## Supplemental Tables for "A Framework for Identifying Determinants of Epigenomic State: Decoding Variable CTCF Occupancy and Contact Frequency" (part 211 of 234)

### Sheet: Normalized CTCF Occupancy (continued)
label	ENCSR195POA	ENCSR568IVD	ENCSR000DYD	ENCSR033KMZ	ENCSR000AQU	ENCSR946MNG	ENCSR697YIN	ENCSR000DKZ	ENCSR000DWY	ENCSR000ALV	ENCSR000EGM	ENCSR793YAD	ENCSR875NEW	ENCSR000DRR	ENCSR000ANS	ENCSR721AHD	ENCSR000DUP	ENCSR000DRB	ENCSR035OXA	ENCSR074SFL	ENCSR000BIE	ENCSR000DQD	ENCSR000DVA	ENCSR857RJQ	ENCSR601FEB	ENCSR000DWX	ENCSR084RDK	ENCSR565HBN	ENCSR684PGO	ENCSR661NXJ	ENCSR838RUX	ENCSR769WKR	ENCSR000DSU	ENCSR505RTK	ENCSR000DXI	ENCSR494TNM	ENCSR000BSE	ENCSR857PBV	ENCSR000DTF	ENCSR355PMV	ENCSR000AOA	ENCSR000DUX	ENCSR871MKQ	ENCSR585KBH	ENCSR300DWM	ENCSR000EFI	ENCSR000DQI	ENCSR027HML	ENCSR000DMA	ENCSR464DKE	ENCSR713SXF	ENCSR218MVT	ENCSR000APM	ENCSR000DPV	ENCSR000DWH	ENCSR000DRZ	ENCSR000DZN	ENCSR966OUM	ENCSR911GFJ	ENCSR000DRU	ENCSR000DYB	ENCSR125NBL	ENCSR185CCV	ENCSR753RME	ENCSR972LYL	ENCSR255SQR	ENCSR799WDT	ENCSR206ETG	ENCSR163ULN	ENCSR000DPF	ENCSR549WAU	ENCSR000BNH	ENCSR000DPM	ENCSR000DSZ	ENCSR175FLL	ENCSR000EIC	ENCSR222SQE	ENCSR608WPS	ENCSR901NIN	ENCSR000ALA	ENCSR173AIR	ENCSR261VAS	ENCSR981CID	ENCSR298ZPF	ENCSR037GKL	ENCSR689VEF	ENCSR544APK	ENCSR146BGM	ENCSR000DTI	ENCSR000ALJ	ENCSR780OZE	ENCSR484DDO	ENCSR555DCD	ENCSR492ZIW	ENCSR000AMF	ENCSR595BPR	ENCSR611JJS	ENCSR000DUS	ENCSR485VQV	ENCSR773JBP	ENCSR000AKO	ENCSR668BTN	ENCSR000DNC	ENCSR000DUM	ENCSR072EUE	ENCSR000AHD	ENCSR079YAP	ENCSR232OFD	ENCSR419ANE	ENCSR353DFU	ENCSR000DMF	ENCSR000DQN	ENCSR756ZKG	ENCSR361KVZ	ENCSR000DTO	ENCSR003SZZ	ENCSR307PFP	ENCSR000DWQ	ENCSR000DKP	ENCSR190BZA	ENCSR791AYW	ENCSR770IWO	ENCSR125DKL	ENCSR000AOO	ENCSR718SDR	ENCSR000DLO	ENCSR000DLS	ENCSR000DTA	ENCSR253ALG	ENCSR829HTO	ENCSR774PGN	ENCSR699BEK	ENCSR443WKD	ENCSR225YGX	ENCSR000DPS	ENCSR687APM	ENCSR000DRE	ENCSR778ZPK	ENCSR559KAB	ENCSR964BKO	ENCSR450FRI	ENCSR744YJR	ENCSR236YGF	ENCSR932ZMX	ENCSR028YEV	ENCSR000DWE	ENCSR401KRN	ENCSR756URL	ENCSR449SEF	ENCSR000ANE	ENCSR224WWI	ENCSR527TPP	ENCSR000DMY	ENCSR000DLB	ENCSR266ZUX	ENCSR000DKV	ENCSR315NAC	ENCSR899JSO	ENCSR000AMA	ENCSR225KOS	ENCSR458PYQ	ENCSR265ARE	ENCSR000DUB	ENCSR987GXT	ENCSR398RET	ENCSR027FSZ	ENCSR000DPP	ENCSR549TXG	ENCSR336PTS	ENCSR000DUH	ENCSR014GSQ	ENCSR359LOD	ENCSR955BIB	ENCSR541AMF	ENCSR000DRP	ENCSR430YRJ	ENCSR998NQG	ENCSR000DKR	ENCSR450BLH	ENCSR000AKB	ENCSR846JKO	ENCSR252QYR	ENCSR000DUU	ENCSR799TJD	ENCSR930SOT	ENCSR000DVQ	ENCSR572DUJ	ENCSR720USO	ENCSR000DPG	ENCSR473DVS	ENCSR102CSD	ENCSR408ZEE	ENCSR606TNN	ENCSR482PMN	ENCSR798NVH	ENCSR000DPY	ENCSR833FWC	ENCSR408XTO	ENCSR000ATN	ENCSR240PRQ	ENCSR375VXU	ENCSR000DWN	ENCSR000DRN	ENCSR343RJH	ENCSR634OAQ	ENCSR000DVP	ENCSR265PFQ	ENCSR467EQP	ENCSR145HBC	ENCSR907BES	ENCSR000DKN	ENCSR392SFJ	ENCSR661XNQ	ENCSR463XCZ	ENCSR402IDP	ENCSR594NSU	ENCSR428BKN	ENCSR203QEB	ENCSR194WQV	ENCSR355ALW	ENCSR560BUE	ENCSR000DQW	ENCSR243INX	ENCSR133AFF	ENCSR000DLW	ENCSR073TPC
chr19:43612443-43612743	2.56245	1.45716	2.78987	1.46251	3.4711	3.9328	2.66118	1.0824	0.49647	1.11422	1.7473	1.56307	2.32945	3.69011	2.34834	2.59006	4.22378	2.53469	1.11447	0.7224	4.25547	2.05179	2.11063	1.43599	1.42362	9.09543	0.89303	2.02266	1.78547	2.05908	2.60885	2.65933	2.96967	1.87266	2.92809	3.16437	2.03352	1.33516	4.24163	2.29934	1.84197	2.50942	4.17421	1.38002	2.44809	1.54847	1.96782	1.22698	0.87076	2.14507	1.68823	2.33469	2.16371	1.15148	4.97543	2.12387	0.63785	1.70668	2.14692	3.31651	1.8218	2.62261	1.72635	1.60696	1.95038	1.19203	2.08108	0.8544	5.35371	4.22478	4.19131	3.34831	0.74704	0.79072	2.00819	0.67212	1.92206	1.25204	4.04516	4.94038	1.79939	2.04239	1.87334	2.12414	1.66938	1.97438	1.00933	1.33817	2.70024	5.7808	2.42763	0.99146	3.42886	1.38549	5.6729	1.16663	2.42826	1.10519	2.19676	1.03329	5.59406	1.38306	3.56213	2.37374	2.02807	2.12626	1.16129	2.06453	1.45195	1.95176	1.2669	4.1821	1.63035	2.76448	4.40844	0.96816	0.75941	1.15574	0.9236	2.62725	0.77859	1.93122	2.57427	2.57107	2.07776	3.69016	5.84175	4.77571	1.27538	2.57641	0.27125	1.57438	1.29466	1.9705	1.32271	1.53958	2.43601	3.03431	1.27251	3.6158	2.77471	1.77989	1.42297	1.92619	0.41433	5.2083	1.92614	2.03266	2.84229	1.73763	2.77232	1.75749	0.48275	0.42756	2.18537	2.95968	0.9763	1.32471	6.08655	2.02473	3.20859	1.74927	4.79717	2.54888	6.88585	2.12613	1.75056	2.58643	1.79223	1.86123	1.20377	1.73877	1.07072	1.46677	5.76724	2.30683	0.8243	0.23339	1.76744	1.004	1.40762	0.65004	2.8442	1.86701	3.23994	3.42625	0.49905	1.67871	3.10078	2.77327	0.76378	1.79378	1.34692	0.97555	2.13986	3.07811	1.29988	0.69326	2.1599	3.60328	1.68047	0.50794	2.55382	2.36642	3.01655	5.786	2.49304	2.3752	1.21188	2.18893	2.18154	2.75474	2.64608	1.64887	1.18154	1.10148	2.68663	3.257	2.21836	2.28159	4.09724	1.63329	1.85354	1.30807	0	2.33741
chr19:43619484-43619784	2.86398	1.79978	2.30463	0.85965	3.07883	4.33603	4.53594	2.28245	1.48506	0.71686	2.03473	4.75377	4.04288	3.14565	0.78452	2.17549	1.18197	2.34726	2.27753	2.0611	2.17761	1.07948	0.6962	2.25608	4.12301	1.9306	2.79314	2.80536	4.02051	0.84214	3.33309	3.16412	1.18083	1.04442	2.05261	8.46744	2.77624	2.2291	1.68445	1.33345	0.67251	1.08757	2.21454	1.89807	2.82476	2.61556	1.98944	1.91136	1.56913	1.70582	2.62075	2.79961	2.06701	1.09688	1.18855	0.89326	3.37984	2.71249	2.93101	1.56149	1.23733	3.58479	1.09702	2.66429	8.28204	5.0333	3.09843	3.75856	3.25948	1.599	2.33165	2.91427	1.13907	0.57447	2.92218	4.05759	1.95664	2.82726	3.34767	4.27162	2.54666	1.17746	5.8978	6.05515	2.73171	2.87819	6.13679	3.46844	1.76407	1.2242	2.89223	3.38369	1.78001	1.20942	1.07316	3.35721	2.7162	2.45364	2.07004	3.20095	0.81018	1.50422	2.93777	0.98512	2.54466	1.90074	2.23713	5.70464	2.85729	4.00934	1.12978	1.08167	2.45007	1.51546	0.59465	6.84221	1.48766	1.49945	0.83415	5.80208	6.16303	2.68963	2.82874	1.13073	4.60635	1.14951	1.12235	1.59317	1.46208	4.78249	1.41796	4.68958	5.39207	5.0382	1.78846	2.20901	1.53879	2.1986	4.12921	7.01068	4.45636	3.12028	4.37196	2.47358	4.44832	1.40019	1.79038	2.68108	2.71643	0.69349	1.49166	3.4429	2.31409	2.85831	1.64752	2.34438	1.04243	1.48955	1.2987	3.67	2.26027	1.30128	1.53509	2.58718	2.10559	5.59551	0.99461	4.13505	4.71817	2.49221	3.89162	1.33454	5.59263	2.07937	0.64506	2.63539	4.41042	2.92127	1.91469	1.08825	2.34705	2.30139	0.42117	5.25853	4.12659	0.59867	1.94728	4.67529	2.46963	1.42437	2.77522	1.26855	3.00847	3.89527	7.96796	1.02103	2.32623	4.30286	1.09212	1.48835	4.52454	0.43429	1.74555	3.19624	2.99974	2.88281	1.66004	2.73323	3.41324	2.44715	2.8884	6.70064	2.24942	1.93888	1.19438	3.71474	5.24957	1.04585	3.55861	1.71079	1.5169	2.8011	2.47806	2.88301	0.60988	1.81239
chr19:43624985-43625285	3.14107	9.41996	2.22473	1.99925	7.89042	8.12318	1.64765	14.7027	1.13258	9.34805	10.8128	1.9699	5.2552	14.698	0.98632	0.63749	6.88785	12.6586	2.16584	0.89532	2.48527	0.81588	4.85943	3.28357	10.5702	16.7926	11.968	0.97154	2.96015	3.66559	7.6335	7.85414	4.08013	2.9863	10.4659	0.88907	7.57879	9.13288	6.67101	1.63811	0.73905	8.58369	14.2544	6.82027	2.74426	2.72324	2.72938	11.6505	13.227	6.54602	10.21	5.9906	5.34173	2.38609	0.93527	10.4439	12.8071	6.01777	2.90243	11.6987	0.95412	12.728	7.14495	5.26107	3.45328	3.16745	6.16092	2.35591	4.65265	3.81557	4.04473	10.9567	3.23862	2.74776	1.7608	1.86575	3.36045	8.22533	10.0738	4.3177	3.19444	9.1566	2.56623	5.38751	6.25712	7.32548	2.18996	2.58786	6.88315	8.94957	0.72346	0.27201	4.4898	0.21787	11.1323	10.8114	3.41394	13.0488	10.4975	7.24568	8.95194	1.50213	17.838	4.80269	11.7701	1.30112	1.98887	5.55556	5.16105	1.46649	0	3.72274	6.23324	6.26665	12.4379	5.31499	3.70303	0.89095	15.7508	2.3017	2.35343	2.20221	10.4479	0.26698	4.95491	2.82544	4.16178	3.64966	2.43723	4.91624	1.66769	2.15217	2.95701	10.8496	1.74243	3.95128	10.5441	4.05621	1.03578	4.23794	7.82807	1.51017	6.23713	12.6376	5.99258	14.0092	1.96008	4.40296	4.98337	3.69539	4.55426	2.19512	1.6106	16.3805	3.46204	14.2825	1.0544	1.66809	1.79544	2.61928	3.82627	0.59032	1.89584	8.77368	13.7647	3.52942	2.27292	2.22968	1.83855	5.82149	2.36444	1.59242	1.38338	0.81429	13.861	8.99967	2.03938	15.8176	3.68255	10.8669	5.84094	6.06535	8.2939	5.46919	5.28174	6.42477	6.4518	3.10597	2.48683	1.64133	6.43334	2.73851	2.46395	3.89965	2.79596	1.49227	6.76996	6.16488	9.71122	10.3899	6.25954	5.29712	12.4834	10.2141	9.60086	5.88659	2.89611	1.65915	2.35868	9.61328	3.86273	0.70175	2.58255	6.52893	9.13588	2.23276	2.71831	10.7094	2.65011	3.48289	0.54739	15.1864	1.56227	3.7473	2.96542	5.75217
chr19:43626132-43626432	3.06773	1.47451	4.33148	1.21674	0.96026	3.15673	2.58167	0.12737	0.95778	0.15042	4.2549	11.2635	3.76543	0.57647	1.69687	2.21979	1.80202	0.53099	2.83556	1.37817	1.40623	11.5525	3.37281	1.18932	1.78694	1.24772	1.20623	1.76136	1.95199	2.03147	0.58126	1.27786	3.30323	1.8338	3.4532	0.11047	1.76712	11.702	6.03837	1.94975	0.28316	1.40048	3.14054	1.39863	1.67491	2.25354	3.93729	0.46591	4.62968	2.13919	2.28766	1.88281	3.10712	0.82714	1.0288	0.36077	0.64768	1.81591	1.2611	3.08824	1.33815	1.45622	1.05036	1.24553	6.4911	3.0308	1.37429	0.91849	1.60644	6.6613	2.15045	4.03469	1.54853	2.88247	1.33699	1.605	3.12891	1.25924	2.60045	4.97202	0.87154	1.17988	2.8003	3.26649	1.44758	1.68029	0.09683	1.75391	4.94943	0.83418	3.83344	0.60657	1.57557	1.27127	3.79035	0.88375	3.40353	0.5773	2.0801	0.96429	5.52606	0.98547	0.62743	2.5832	2.07341	1.76764	0.2723	2.56325	1.34093	1.70921	1.44457	1.45712	0.64218	2.13854	1.74353	1.22883	2.36655	1.24192	1.50931	0.84672	1.18064	2.73605	1.13587	3.11849	2.61944	1.28759	1.32451	4.09496	1.04579	1.70516	0.86111	0.91372	2.14863	1.37939	1.51048	2.01022	1.96346	3.12199	1.95966	2.48004	1.42898	1.28224	1.61963	4.79561	1.63514	4.06843	1.28551	0.88474	2.23164	1.41231	2.48137	1.40581	1.52008	2.81799	1.58949	0.26946	0.14109	3.77497	3.00138	0.10274	1.34184	1.86449	0.5117	3.55096	2.41609	1.43582	1.84084	0.62101	1.97027	1.84221	2.99995	2.74643	0.99032	1.35388	0.90146	1.49775	1.557	0.68036	1.52927	1.17783	2.50463	0.79695	4.62726	4.32883	1.42142	4.9292	0.64746	1.53506	1.04395	0.46033	1.44346	1.80713	0.9899	1.7182	1.40291	1.97045	2.42393	0.42373	2.32723	1.55468	0.50291	7.85681	2.86486	1.18547	2.32991	3.23096	1.69098	1.32635	0.87012	1.04132	1.53779	2.21039	0.89814	1.70062	2.26997	0.89048	2.28473	0.56067	0.77107	1.22677	1.39659	0	0.58347	2.2684	1.61768	1.05145
chr19:43652340-43652640	14.7412	15.8712	14.7576	16.9884	17.0398	16.7607	19.5485	15.6166	19.7349	15.746	19.4745	18.6902	17.6047	16.5977	18.7149	17.0576	13.9329	17.6292	14.3132	15.3402	18.6995	19.4732	18.7609	17.2528	16.6329	16.7998	18.8018	14.8603	16.5087	17.0238	16.9442	14.241	19.1054	15.654	16.9642	11.5161	11.583	16.7107	16.6905	14.4356	19.8215	18.3818	16.904	17.7208	16.7212	15.6749	18.4133	18.8654	19.4406	19.9186	20.1186	15.7121	17.9026	20.104	20.5907	16.9325	17.9645	18.7398	15.276	16.2736	19.9976	17.2272	16.1959	13.9891	15.74	13.6506	17.4564	18.6538	15.4072	17.4505	16.1517	17.4571	17.9001	19.4436	12.6316	16.7205	18.461	16.5958	18.1726	18.2249	18.0488	15.9672	12.0597	17.703	16.2586	17.6198	17.5341	19.261	18.7852	17.2008	21.0635	17.8555	14.4422	17.037	20.2092	17.2961	18.467	19.1086	13.8438	16.553	19.0005	13.6091	18.0678	19.8302	19.2797	16.5622	16.5859	17.373	15.313	18.3966	16.5916	21.0458	18.4234	16.9168	18.057	17.54	16.8014	19.2732	17.2486	18.209	17.4244	16.88	19.3457	16.3719	16.794	18.0815	18.316	18.5918	16.1966	19.4682	16.7865	16.2541	20.0463	15.9565	18.7062	17.2087	19.6285	15.999	16.2629	13.6033	15.9351	15.7758	17.7695	19.682	16.6975	20.4819	17.5558	16.3436	15.3046	18.8046	14.1041	16.7465	18.2604	17.1749	16.3217	18.559	14.9952	15.9711	20.4678	18.8743	16.3033	15.4944	17.5677	18.8524	18.3474	16.0724	16.0841	16.3589	17.6503	17.5886	17.2435	15.7972	19.2243	16.0327	18.123	15.2861	16.4899	18.8506	16.4942	19.6176	17.7231	16.6585	17.9595	19.1208	16.9265	18.7154	15.8629	17.8721	18.439	14.9691	15.9431	16.5048	13.5219	18.5391	18.7142	17.7404	17.1611	16.2627	15.1075	18.0917	16.6841	22.0042	18.5783	14.9788	16.0211	18.5797	16.7952	16.5579	18.4379	15.361	16.4806	17.0581	16.5118	17.832	19.9632	17.8039	13.4512	15.7603	15.0327	16.3148	19.3299	19.1334	16.0046	16.2061	19.2509	17.0195
chr19:43662540-43662840	5.25763	3.3752	8.73458	3.61936	8.52608	4.44098	5.42354	2.64692	10.5323	8.8514	12.2823	3.90228	6.1066	4.45142	12.6186	5.13346	6.67836	4.97112	7.40339	4.07125	14.8319	10.9131	10.598	3.54909	2.60687	14.6196	8.67327	4.1724	3.80121	3.25456	4.10557	8.2279	10.8177	7.96861	13.0456	3.06843	6.61726	8.6285	13.7104	2.50311	12.4475	13.1739	14.5201	4.45127	12.4149	10.2672	15.166	5.35176	14.6185	12.618	6.91148	12.8805	8.91263	10.3413	15.9832	6.38341	7.81194	10.2845	4.77504	4.8985	9.37254	15.3996	5.81711	6.82356	2.97241	2.4923	4.96057	6.81645	12.7885	11.7862	6.83028	8.93598	11.4319	12.565	4.70661	10.6797	3.83788	5.34775	13.3977	10.8579	7.34264	9.82026	5.88763	8.43394	5.20724	3.84777	6.0586	7.12731	14.9964	11.2526	7.35176	2.58678	2.41943	2.47696	11.7674	3.36416	14.8414	11.7175	4.06215	2.62821	15.1875	5.16713	12.942	11.1903	5.65249	13.7087	3.0487	7.46589	5.79223	3.56984	9.81461	9.80541	7.43891	3.80439	10.006	4.41022	4.76792	9.43368	0.70444	16.0533	6.74234	6.27841	5.02384	12.5094	4.44228	12.9295	14.602	12.1261	3.2509	5.87704	3.14878	1.82296	6.45347	2.41478	12.7224	3.99415	3.90405	7.87508	6.74383	2.85044	4.65606	1.39547	4.71561	15.2752	1.76847	10.6233	4.69661	5.22624	5.61736	9.84343	3.46091	2.86545	11.5427	4.42134	8.60841	7.12035	5.47984	10.8053	16.9719	12.7146	13.0523	10.9258	13.9384	13.0456	16.0461	2.93251	11.3729	3.60714	8.58794	12.0552	6.12025	10.0889	2.4222	12.1835	6.45761	5.40286	1.78292	3.50678	7.24387	3.47355	5.74165	9.02826	13.7891	3.56105	10.3068	13.7553	4.33328	6.00006	11.4025	3.86407	5.66166	5.9967	3.23684	3.02036	1.66067	11.1213	6.1931	5.28628	11.4097	12.1359	5.74688	5.41718	3.5205	1.3822	12.4655	13.6508	6.91072	8.15162	4.02949	5.87106	10.5352	1.77673	3.43792	3.67402	6.26195	2.5129	2.21378	12.0048	6.26101	1.56431	14.5849	5.63721	9.01288	5.4385	13.4257	8.3688
chr19:43669178-43669478	8.23985	8.30062	10.2427	6.12889	16.1808	7.50836	5.18214	15.2522	14.2301	13.6717	11.3155	9.00634	9.76333	17.4649	13.6977	8.40991	16.4002	13.7547	14.1192	6.17372	8.47814	8.77638	14.0334	8.93709	10.3642	15.789	16.0639	8.67965	9.62921	7.02693	5.69976	8.26969	15.5271	9.04407	15.5759	7.3211	10.7647	9.97038	15.6872	7.35737	15.2884	13.3003	11.6026	4.83349	12.9792	14.026	15.8314	6.52031	13.797	17.661	5.50209	7.72908	13.541	13.9313	7.2016	14.2478	13.443	7.72335	7.53109	12.8424	14.6971	11.4503	8.65052	5.44733	10.3394	8.04292	9.08084	7.20226	14.175	14.177	6.30313	7.85926	14.1075	14.5181	7.25906	10.8762	10.1414	10.6915	7.89067	14.2602	5.76471	12.7251	4.44433	10.4244	6.47977	9.89213	8.76042	8.27954	14.5228	18.0898	5.65863	4.31409	11.9347	6.53721	12.5382	7.48527	14.3068	15.7408	8.94681	8.14791	16.7493	6.16805	15.5908	14.9197	14.4385	3.86618	6.68973	10.9475	10.2936	10.4157	4.39746	7.36176	5.34119	5.77101	14.445	8.12962	5.69747	14.1227	12.9568	15.3932	7.8671	5.86631	8.12701	13.1433	8.73508	13.0093	9.58767	13.8621	5.07883	8.64819	5.48527	4.91162	9.00674	9.46048	15.3846	6.04237	11.5287	10.0002	8.98996	6.91099	8.06138	6.25069	9.5233	12.3448	10.2513	13.4323	4.09617	8.36651	12.3084	15.2898	9.20429	9.98251	2.81316	16.2426	4.72237	15.8222	5.19199	5.47545	15.2643	14.6488	7.54095	3.52361	12.9606	12.8746	9.3089	8.12508	13.6254	6.87101	6.25535	16.6548	4.5297	14.2339	4.9662	14.8317	14.9737	13.7122	4.09706	14.5706	6.76905	16.2718	10.3947	12.2515	14.9756	10.3225	11.7337	11.3365	6.65135	7.09401	13.3954	7.48597	10.7834	3.2515	9.5394	7.24266	9.06673	13.2948	9.63593	5.08269	15.4839	16.4482	10.6573	15.5843	14.6977	11.096	20.6472	13.2624	5.04227	9.28694	6.52934	8.94376	12.4718	6.48279	6.55525	7.60585	14.6351	7.07718	6.81274	16.4406	7.01173	7.63546	8.31823	15.1826	13.782	8.47333	12.5317	9.35559
chr19:43699679-43699979	2.71864	2.06493	1.28468	1.5584	0.42263	2.79771	2.24559	4.78543	2.72841	0.72492	0.71866	2.70698	1.6565	4.35956	1.1469	2.43268	2.54439	2.48663	0.93554	1.1226	6.63701	2.56912	4.66452	2.00471	2.48939	6.03277	0	1.60934	2.94084	1.74109	1.5556	1.67497	8.29503	3.85948	5.36892	1.98025	0.36539	1.71376	2.1432	1.54921	0.36104	4.8688	11.5035	3.81538	4.08575	3.68103	7.44659	0.13604	0.32251	0.42834	4.65564	3.09789	0.23146	2.29481	0.44588	0.67783	4.19023	4.90615	1.76266	2.25696	1.24989	12.2789	3.46249	2.12004	2.52595	2.14727	1.76764	1.74251	4.44123	0	1.35856	8.34388	4.70223	6.6489	0.41601	5.69942	2.69018	3.02664	6.41435	6.02057	3.19395	1.09388	3.23542	4.2298	1.5928	2.90508	3.3613	1.95983	6.3398	0.76571	2.28308	0.37401	1.10557	0.86937	9.28114	3.21312	7.51085	3.89719	1.5508	2.37709	0	0.40667	10.3571	6.49803	0.22682	0.67063	2.28252	6.35141	0.66137	2.45225	0.63345	1.66843	0.53543	1.88798	0.70569	1.77653	1.07719	2.66037	3.06599	7.35916	6.01106	1.59839	0.8858	1.64899	5.72955	0.50201	2.1372	5.91763	1.55922	2.82438	1.88152	0.28494	3.1901	1.49156	8.63955	1.40511	1.71405	2.6879	0.9761	2.6818	1.79104	1.20174	1.65334	15.6112	1.64273	2.05297	2.00675	2.98918	2.31115	2.99605	2.73946	3.25013	3.7413	4.24867	2.35238	3.90948	0.66829	1.30122	4.95841	7.89207	2.80635	2.81265	1.99818	8.35724	12.4469	1.64399	6.46445	0.93977	5.00326	8.31685	0.95257	0.71175	1.10007	2.76723	2.11797	0.24885	1.22118	6.9185	1.58726	0.96956	3.02419	6.70389	1.64616	5.66401	6.19879	3.34336	0.32618	3.10726	6.91819	2.73932	1.85831	1.30528	3.38053	2.14542	2.61259	3.44771	1.49293	1.52615	6.5787	0.75244	2.01448	0	2.70965	3.16941	0.10761	7.97293	0.44062	3.9121	1.29217	1.98768	1.18384	1.85143	1.3857	1.28245	0.32482	1.50559	2.30506	1.00006	4.03171	2.08257	0.37511	6.83385	0.53572	1.67568	7.84446	2.25061
chr19:43708771-43709071	1.75332	1.35604	3.20528	0.50918	3.33362	1.50795	1.72698	2.38185	2.64165	3.30778	8.12452	1.62286	1.20613	2.24413	1.57949	1.9709	5.33416	3.26245	1.02626	1.32607	1.63805	0.74726	0.5677	0.56402	1.87066	1.62518	3.27934	1.01905	1.44216	2.07119	2.08073	0.89358	0.70512	1.68321	0.96132	3.87574	5.05108	0.97024	3.45899	1.25655	5.10259	2.09118	1.81202	1.80621	0.85367	1.32549	0.82505	2.55161	8.86517	2.45018	2.09556	2.36078	1.10017	1.0545	2.21312	2.9353	0.39179	0.39708	0.48121	3.59075	1.59042	1.18374	0.77692	1.45499	1.06542	1.5817	0.84954	0.93197	3.26331	4.75462	1.42717	2.025	1.61168	2.14726	2.21488	0.92664	3.24796	1.73815	2.16807	2.88792	0.76788	1.05027	2.74204	0.77613	1.54269	2.29358	0.97767	1.31075	1.0992	4.51355	2.38694	0.61474	2.56186	0.01692	0.72336	1.39078	1.32244	2.16717	0.63341	1.44931	9.29117	0.49601	3.36469	0.69698	1.03024	0.39513	1.15861	0.42313	0.22933	1.36244	0	1.12086	0.86952	1.70596	10.5283	1.05265	0.41403	1.39352	1.23668	1.15085	1.23163	0.40617	1.54944	1.34612	0.7321	1.81747	0.10375	2.7501	1.124	0.96331	1.80259	1.80281	1.28392	1.60223	0.43538	0.83411	2.80905	1.21242	2.84212	1.48772	2.54544	2.00428	1.07461	1.00747	1.40508	8.67237	1.15187	1.62319	2.06478	1.73374	2.83015	1.70104	0	1.3286	0.70203	2.67584	0.7464	0.37452	1.66078	0.2233	1.66999	1.58119	2.70176	1.63542	3.72222	0.78104	2.58761	1.88615	1.71642	0.84025	0.99723	1.39707	0.92396	1.1236	2.72026	2.79727	1.07464	0.80062	1.18743	2.36966	1.99047	0.63362	1.35596	0.05584	1.81512	0.70612	0.78609	1.33796	1.96113	0.99989	1.69841	1.43881	2.00415	0.91591	1.87177	1.09264	1.19711	0.66898	3.34064	8.16776	2.28034	1.63557	2.75892	1.18097	8.00544	2.08722	0.19499	1.17014	1.66648	0.80132	3.31034	1.72126	1.33873	1.29971	5.6701	0.23842	0.45457	2.33276	1.21621	0.41715	1.46623	1.81659	1.89746	1.09377	2.01961	0.68183
chr19:43723633-43723933	8.44327	7.82646	12.1856	3.52018	13.8564	0.81473	3.49347	7.01848	11.3113	9.71953	13.3306	3.20028	3.3406	6.50083	5.04052	2.42364	7.03065	6.41911	9.68018	4.18396	8.54054	4.82453	9.95091	3.12647	4.60354	14.2456	4.77607	2.33977	5.33894	2.42633	4.97208	13.6868	10.3756	3.46358	10.388	2.96293	15.9356	9.86069	15.3036	3.75767	18.3062	14.1317	13.4622	2.3102	6.14245	6.929	10.5481	9.51116	12.2457	9.87199	2.36422	8.20668	10.5724	11.3075	9.58983	7.01603	4.17112	3.68986	3.12167	3.76442	4.88986	12.3036	6.99058	5.32643	8.10545	8.12913	11.651	5.71535	10.372	13.6939	3.19278	8.04801	6.48159	8.89967	4.68216	9.34966	3.69683	10.8886	6.09769	9.15431	2.45161	3.53723	3.87868	4.77442	3.04637	6.51493	2.97976	5.41691	13.2992	14.2736	2.98331	2.32022	5.37851	3.42036	12.1756	3.63564	17.5878	10.8979	3.92878	3.9751	12.2175	4.06553	13.9029	13.1195	3.80073	4.97837	3.34503	7.0185	11.6707	3.79153	3.07069	6.4688	8.0531	3.24433	16.1946	2.48709	4.11767	11.1196	2.01124	14.3377	3.1682	2.04875	8.60145	7.87474	5.83189	12.9071	2.79081	12.2958	1.89856	1.19867	3.1086	3.57776	3.68695	7.14993	12.9385	2.19537	5.65508	5.34718	2.62269	4.78919	7.33428	1.53258	7.43428	12.0144	8.69076	12.5708	4.30785	5.71969	7.63523	10.7779	6.7174	4.07677	3.21976	3.86467	3.51017	4.25964	3.27783	6.75065	12.1093	11.8481	8.68599	4.2278	14.0526	14.1841	13.8311	4.95445	11.5865	3.50984	5.06297	10.7991	2.26747	15.4438	1.51101	12.3605	8.25025	3.48534	2.91252	2.15518	4.17081	8.68621	7.98208	4.91876	16.9104	8.78161	8.07254	15.0501	3.88315	4.07032	6.12285	1.66396	12.3078	4.26523	3.05344	4.30906	2.25992	10.1982	10.9849	2.78155	18.0698	17.4495	12.727	7.94419	4.32221	5.5571	10.4727	9.70222	3.50469	3.14268	2.86426	9.65284	7.58622	5.90277	2.24641	6.2685	4.68174	3.23292	3.37086	10.785	3.64983	2.56102	13.0197	7.09818	13.4896	5.05101	13.0191	6.32251
chr19:43728873-43729173	0.53786	1.27834	2.41375	1.3005	2.27099	0.27618	1.63793	0.2399	1.46909	2.1847	2.76822	0.52261	1.11986	3.65095	2.34344	1.6191	2.51454	2.76231	1.57245	0	1.68605	0.94601	2.45585	1.88688	0.73669	1.11897	1.07777	1.40267	0.89839	1.92238	1.55305	0.59455	2.66672	1.84352	2.12128	3.80033	1.06953	0.85723	2.33513	1.00584	2.00259	3.01628	1.93041	2.90212	1.25498	1.59182	0.90822	0.75868	2.22946	1.93467	0.24439	1.05971	1.52793	2.10086	1.21259	1.67199	2.00672	0.63261	2.14692	2.83802	2.5505	0.87665	1.25978	1.03369	0.90653	1.39909	1.1711	0.36824	3.01614	2.34199	3.53443	2.001	1.77721	2.0939	1.57385	1.29542	2.10491	1.29261	1.94841	4.7743	0.51228	0.8407	2.91808	1.53018	0.98297	0.99347	0.37244	1.04184	0.50311	2.85821	1.39014	0.53177	0.66314	0.87783	2.01153	0.47124	0.88636	1.50031	1.48319	2.54325	2.07174	1.86727	3.1209	2.18012	1.28851	1.64768	1.3535	0.82107	1.00223	1.32908	0	3.3634	2.2861	1.86545	0.21608	0.73539	0.78772	0.61681	0.0738	1.7534	0.63049	0.49107	0.36264	1.07464	0.41967	4.69879	0	5.38602	0.48316	0.81033	0.49227	2.09395	1.09999	1.50112	0.80633	0.70159	1.7864	1.55558	0.5136	1.83	0.92388	0.74679	0.71219	1.15083	1.06067	3.04818	0.62012	1.2544	1.67977	1.8662	0.3841	0.8414	0.11925	1.69558	1.86407	0.97981	0.39808	1.19644	1.19696	4.78237	1.60648	1.97157	3.38562	0.86239	3.00343	3.28582	2.87263	1.08677	1.33745	1.3893	0.76328	1.42029	1.40381	1.42839	3.47726	1.08984	2.29582	0.70313	0.95192	2.67426	1.96572	0.92827	4.67289	1.853	3.0039	1.52431	0.58875	1.22168	3.12659	2.49596	1.03325	0.57308	2.75313	0.94067	2.76025	2.00163	2.04921	0.58399	1.53842	1.19885	1.00064	1.95303	1.58886	0.21696	1.25942	3.88327	0.26209	1.90463	1.51242	0.46682	3.70773	2.5214	1.57707	1.39419	0.93324	0.81061	0.37881	2.2698	1.3439	1.8127	2.44127	2.04727	2.0765	2.81731	0.86183	1.30136
chr19:43745303-43745603	17.8571	19.169	16.4075	17.1669	14.0487	22.9506	15.6578	14.2846	18.0976	16.3313	17.9936	18.5071	18.9538	15.7409	17.8151	16.0643	19.4286	16.413	16.1343	23.3466	15.7083	16.8874	18.3318	16.6836	18.6508	17.6948	18.9136	20.512	19.2296	18.3103	18.984	18.9165	18.7367	17.5273	15.6504	16.3325	17.3274	16.2527	17.5117	19.8787	16.1445	17.6089	17.1026	16.8553	16.9962	17.9079	17.8252	19.0454	17.6931	18.6231	16.9864	17.8388	16.1979	18.2066	18.4733	15.6038	15.6085	18.5724	14.3404	13.9665	18.4938	17.9225	18.3541	20.0125	15.7931	19.1234	17.9597	18.1861	17.1688	17.9318	17.5577	16.3736	18.4246	18.4366	18.3536	17.5336	17.8523	19.0854	18.1758	17.3164	19.1015	18.0499	15.6553	17.6233	17.8332	18.3967	17.7879	18.5325	17.5079	17.1283	15.1007	16.077	18.8118	16.3525	15.4421	19.4388	17.6425	17.2801	19.0273	17.5197	16.1656	17.5782	16.3242	18.8997	17.7148	15.4707	18.6436	18.6744	17.9156	18.982	17.7065	17.6724	17.1554	19.5318	17.0632	20.2849	15.7693	19.4345	17.0286	17.0437	15.8655	15.9186	19.0284	18.2454	16.9769	15.9521	17.0465	16.9181	17.8222	19.3089	17.5037	19.0857	19.9399	19.3151	18.1794	18.3121	16.932	17.2857	20.2914	16.3125	17.8001	14.029	19.275	17.8266	18.1569	17.1919	18.0768	19.2852	18.4855	18.3149	19.1684	19.6059	16.4814	16.4868	17.7004	15.8922	16.9175	16.5091	17.0657	16.9957	17.6121	17.8815	15.9439	17.911	17.0375	16.0026	17.0045	19.3023	17.0898	17.4521	18.2728	19.3844	14.9654	18.2105	16.6946	15.4928	13.9543	16.5119	16.9141	16.853	17.0822	18.4494	17.6088	19.6898	17.0795	18.895	18.3721	17.7414	17.2362	19.0042	18.2699	17.4436	19.0294	17.6605	17.9189	17.1569	17.1243	17.0268	20.4825	16.3416	15.5462	18.3469	16.5996	17.9559	17.5075	17.4094	16.748	16.6664	17.6142	17.7082	12.8836	15.8832	18.0956	18.7141	16.7996	18.9354	16.3707	15.1777	18.8595	18.805	18.4363	18.3227	17.3133	18.9385	17.3148	17.9048
chr19:43754962-43755262	2.67288	1.87404	1.75498	2.15877	1.9067	2.18861	3.33566	0.85448	2.00902	0.66222	1.80467	3.66785	1.82531	0.69152	0.53528	4.04592	0.81796	0.54164	0.88892	3.80523	2.39874	1.31982	0.5551	1.85703	3.50963	1.10367	0.62628	1.33616	3.03338	4.80801	1.90455	3.61874	0.47097	1.20233	1.43606	6.88681	1.24317	1.23687	1.11092	2.0726	0.50058	1.10946	1.03192	1.40539	0.80251	0.98711	1.37143	0.46071	1.13024	1.15181	2.29182	0.8972	0.57028	1.16518	0.76112	0.90695	1.78894	1.123	2.35005	0.75165	0.21533	1.24984	2.50836	0.54624	4.73477	2.99016	2.67564	4.58369	1.06276	0.32266	4.51425	3.539	0.96831	0.44371	3.50872	1.17265	3.87683	2.85173	1.61959	1.15692	5.24483	1.4143	3.45361	3.59547	1.83479	2.43697	5.02663	4.78441	0.67	1.30344	3.00833	3.8595	1.53479	4.43594	0.98273	2.46513	1.8477	1.27035	1.90343	2.70375	1.598	3.94229	1.73588	1.35471	0.79803	2.02134	1.97952	3.10555	2.53316	4.05976	1.30166	2.31793	0.52614	2.07261	0.44529	4.86408	5.47331	1.63921	0.97565	0.94445	4.56252	2.71475	0.53212	0.43871	3.70066	0.70209	0.45156	0.97824	1.68537	4.17018	1.9949	3.86624	1.65248	4.25598	0.52241	1.60389	0.38263	0.94303	4.12396	5.82639	1.61182	2.25724	2.82611	0.99652	6.13049	0.71315	2.19157	2.21131	1.50335	0.63738	2.46232	3.80632	0.8951	1.3025	1.6233	1.53976	0.47366	3.16884	0	3.0777	1.18695	0.38302	0.11183	0.59656	0.76538	4.78418	0.79414	4.45546	1.84912	0.57967	2.98554	0.52579	4.3054	0.57105	0.61895	3.30396	3.70164	0.52547	2.63101	0.76191	3.33852	1.42501	1.04776	3.16978	5.13597	0.67609	1.6472	3.61185	1.73077	0.67213	3.75619	1.93572	3.17819	4.8013	5.63469	1.07981	3.30294	4.83821	2.34732	0.38676	3.67418	0	0.56685	3.26226	1.68973	1.0574	7.80073	2.50811	2.57095	1.37993	0.74863	5.24385	4.20115	1.45154	1.58457	2.35727	4.2381	0.64863	2.14103	2.81329	0.9021	0.56945	1.2933	2.42948	0.09021	2.42185
chr19:43759499-43759799	3.15619	4.00679	10.326	4.19467	3.89078	3.39265	5.79983	4.19751	11.4844	11.5609	7.61898	4.17615	5.15721	12.333	10.0311	2.76912	4.28276	13.0696	6.07236	4.06866	7.43722	5.67195	15.3135	1.77062	2.46151	12.388	10.4121	2.51081	3.75657	8.70155	8.65827	2.74123	16.5856	2.24791	10.6633	5.2763	3.79502	3.63006	16.356	2.20945	12.1801	13.8194	9.51265	0.25537	12.4681	10.3254	13.2947	12.9688	10.96	8.77539	3.03327	9.10385	13.3592	14.1193	13.256	10.7991	6.60379	3.95155	1.5109	13.5869	17.4348	8.91015	4.59495	3.15222	1.70185	2.84984	1.77407	1.2729	10.5788	13.0435	3.61729	6.52384	13.4956	14.7518	3.08812	7.30471	3.03151	2.79885	5.82856	9.18191	2.24047	6.38751	3.87613	1.76568	2.89543	3.6782	1.07959	1.01032	12.5887	11.5954	3.42221	1.30923	1.63878	1.88767	12.6401	4.76081	7.52736	13.8546	7.70494	4.70785	10.0121	1.69021	6.96933	11.138	10.2358	5.24592	3.64803	2.21078	3.56936	2.09853	2.41406	5.41252	9.25486	2.56403	15.318	2.92166	0.57115	12.2855	7.9471	12.3073	1.21548	6.88471	10.4402	14.1633	1.15646	8.37452	11.9667	14.7689	1.11139	4.45455	2.07528	2.01141	2.36247	3.49389	14.9902	1.9615	13.4076	2.69759	1.97458	4.30104	8.39847	1.5521	3.83878	7.58945	3.27408	10.6477	3.47278	6.30474	3.09196	13.8822	1.53029	3.03826	2.57229	3.49587	3.56691	5.34181	1.08841	8.8439	14.9891	4.79852	8.69241	9.98419	9.66084	11.578	12.7867	1.9985	12.6589	3.00089	2.94835	15.3177	8.3714	13.6229	0.8968	11.4558	13.0192	3.20069	2.04853	8.38315	8.03075	8.70309	2.41162	2.76264	14.8734	1.82897	2.7823	13.955	1.66513	6.06334	13.3572	2.28445	2.75357	10.0538	4.27215	2.95109	4.13061	14.3621	1.53468	1.10289	4.01232	12.8168	1.58676	1.72446	13.506	3.3671	4.75445	9.59861	0.43211	2.47103	2.419	3.68923	11.5127	2.44225	2.22675	2.29544	2.90615	1.14645	0.96795	10.5411	4.3005	2.03672	10.8115	14.7933	6.24335	3.14817	11.9548	3.49521
chr19:43766500-43766800	10.7822	16.1041	14.1013	11.7512	14.5996	15.3088	9.86573	17.6526	9.81494	13.3735	16.3915	5.3039	13.0349	16.2133	13.6224	3.08019	12.8569	16.2762	13.559	8.99144	16.3043	14.3252	13.3883	8.69673	15.9012	15.6637	15.8235	10.4028	4.83117	7.71113	14.0396	9.9815	13.3657	10.4033	15.1965	9.65591	9.88751	18.9696	15.351	12.417	16.5755	12.4328	19.0508	5.66049	14.0757	12.3036	14.1087	16.7481	13.6969	16.8075	14.654	15.227	12.6428	11.1523	14.9442	15.3484	12.7041	13.8666	6.45034	17.0963	12.8166	17.5386	15.5372	16.6651	8.65077	14.6327	12.906	7.24711	14.29	15.017	6.46805	18.9057	14.0774	12.5021	7.7729	14.9663	7.74918	14.7942	18.0319	15.5372	7.10931	17.0071	11.1369	11.2521	11.0457	10.4005	11.0494	7.76473	14.0007	14.4117	8.6609	4.6078	11.2692	3.73554	16.3574	14.6235	16.9794	14.6025	14.013	12.7669	16.4009	6.51546	14.6132	15.9934	15.3364	15.2284	8.79443	11.9	12.1744	4.07914	15.3858	10.9832	14.9536	5.7169	17.5899	9.70538	6.90406	11.2714	13.6712	15.0597	8.64466	11.7641	17.7322	12.0137	6.25572	14.7315	17.1105	14.0758	8.65141	9.06713	7.70694	6.5371	9.75069	15.3435	13.6503	8.27087	15.7278	13.9038	7.57466	9.52201	11.9758	6.43513	14.6153	16.901	11.4324	15.8283	11.0647	14.8296	14.5851	14.7758	14.5885	3.31873	12.4784	14.8372	11.6053	13.7847	10.2007	9.55792	15.279	14.024	17	12.4265	15.5728	17.4924	18.0825	10.2953	14.1663	7.60574	7.9432	15.1678	7.42923	15.3491	5.28596	15.8219	14.6422	14.0228	4.22528	14.4711	8.95124	14.5666	13.6707	12.9158	13.1908	10.3653	12.6552	14.7327	10.9416	9.42335	12.6602	7.95761	11.4641	13.6948	7.59712	8.96724	5.11093	13.4815	12.2415	7.0146	15.3205	16.0489	13.2216	15.5332	16.5421	16.0311	15.1336	15.1361	6.49553	9.24696	8.69151	15.3771	11.5197	5.49463	5.86366	12.3671	16.8342	6.72809	6.10629	17.5085	9.80502	6.68077	16.7432	16.3805	15.7341	12.7065	15.7104	11.0785
chr19:43774439-43774739	12.1817	7.80066	0.401	12.4713	0.85525	5.20876	8.28674	0.12148	13.4808	0.53698	16.1581	10.6335	12.5511	1.40827	6.35666	14.766	0.86621	1.80771	1.59558	13.597	20.1141	15.4907	9.68643	15.8364	8.56567	14.9628	0.42871	15.5347	16.9815	1.21691	11.8959	9.00237	10.6424	16.9495	16.3686	14.709	0	17.783	14.5476	13.2392	0	12.2211	13.8355	7.76605	13.7558	18.3056	16.5109	0.14301	14.9419	0.44723	14.1108	14.8727	12.191	14.4477	0.16422	1.03419	1.34504	17.1187	11.3999	0.33898	17.5103	14.1491	13.6237	12.0917	13.9956	12.8887	8.37725	14.1145	16.9384	2.22735	11.1393	13.0614	11.1041	14.3222	10.2742	7.12899	11.1406	15.1486	16.395	11.3495	8.0621	16.4292	9.10858	14.695	12.1183	6.74807	13.5072	9.80514	15.1256	8.26847	9.05584	15.4405	14.6306	3.06289	10.6378	7.80349	13.039	1.29659	16.4566	4.37877	13.7597	7.50475	14.4134	9.90136	0.06133	0.19412	12.3984	13.1439	15.0997	9.34965	0.04056	0.53103	0.14673	8.04864	0.33896	5.29904	13.9115	16.2606	1.1763	16.0647	13.6245	13.7478	2.34729	8.63963	10.9977	0.89924	13.6352	12.9402	15.2185	5.21497	13.8036	12.3804	12.6691	10.9999	16.536	14.0215	0.24502	15.5646	19.461	13.5632	6.41365	6.65211	12.08	10.4545	8.97984	15.8366	16.6927	6.64185	7.48495	8.76097	10.7855	8.48524	15.041	1.9814	13.5809	1.71986	0.43965	14.1725	10.9388	16.1715	15.1817	0.98274	0.16952	7.99929	15.4661	19.3968	11.3823	13.3006	16.7335	14.9087	10.918	0.16698	5.24513	4.41763	3.51592	0.30879	11.4944	2.60427	11.525	1.24215	12.8677	15.1954	12.8001	11.8574	15.5277	16.9216	14.9281	6.91382	12.9969	9.20087	14.9576	6.89248	6.84644	3.31667	10.1104	12.1623	9.92683	15.2059	12.6367	0.1617	8.82685	0.99556	1.49645	14.0875	0.20009	16.6754	12.5082	15.4184	8.02861	12.1471	0.37707	14.69	13.5612	10.1313	0.70956	18.0787	10.842	4.44317	14.0183	6.12887	0.57305	0.43787	0.14611	12.8103	6.23911	16.1618
chr19:43779935-43780235	3.40468	5.96167	7.4083	1.48786	1.81157	4.66329	2.09953	10.6004	1.16738	10.2788	9.41129	1.32866	2.82985	11.4853	2.95147	4.1713	10.2053	11.0097	8.16446	1.35819	7.10884	0.3897	5.21209	0.98193	6.65717	7.87191	8.67275	0.79458	1.21087	7.94859	3.21162	3.44488	8.02135	2.15927	9.938	2.91322	3.89056	1.59427	6.3879	0.71018	12.1797	4.1367	5.25987	1.86033	4.25821	2.23896	5.59266	9.80927	10.2928	9.00749	1.44208	3.23014	3.76062	3.40991	10.1671	10.6073	9.95793	1.68052	2.53647	9.8143	2.84343	2.59269	6.89051	1.63253	3.79895	3.37374	5.21587	1.2321	6.76054	10.958	3.4913	4.10563	5.46291	4.47234	2.08193	1.47445	5.11832	5.12775	4.37392	7.11051	2.9273	1.0866	1.54253	3.27001	5.01232	3.85043	1.46657	2.61895	4.97421	4.18386	2.52842	0.64874	1.50614	0.07192	3.63593	5.81039	1.28839	11.0343	2.52322	5.83932	10.0653	1.17384	4.07761	4.92788	8.04212	6.58184	0.89699	1.37462	5.29682	2.02935	3.07841	7.20012	11.0744	3.68119	8.01774	4.01118	1.00004	3.8628	11.22	3.93084	2.00827	1.36031	10.308	2.61777	0.99483	10.4377	13.3924	6.81367	0.84521	7.31288	1.18834	2.55959	1.26959	4.93031	3.12864	1.86698	8.78563	1.49172	1.87044	2.5163	4.2279	2.46557	5.35501	4.25977	3.72456	9.56411	2.71951	4.70748	6.56384	4.8949	2.22101	1.48569	1.53732	9.7143	1.34604	10.9838	1.04999	0.30655	9.31253	4.04129	2.42026	3.04427	8.80135	1.97201	7.38695	1.52702	5.64314	2.87051	1.30322	7.71048	0.70501	11.0597	1.12815	3.60233	10.5712	2.37651	1.15402	11.6898	0.72934	10.0395	2.35562	4.75133	3.2705	2.95398	3.00155	2.52517	3.0938	7.63394	4.978	3.0242	6.65808	1.95847	5.85546	2.94122	1.45454	5.54056	4.63636	1.26754	6.22771	6.17915	4.83287	10.2119	12.0182	4.19492	9.63544	7.05111	0.79684	1.33079	2.06791	5.14217	8.29136	1.18212	0.91114	2.48439	0.97659	1.65579	0.592	10.0008	1.62971	1.48709	10.3043	10.1697	7.78068	2.16731	4.19119	1.73538
chr19:43785354-43785654	20.6406	22.035	19.191	20.0366	18.657	18.0191	21.8421	19.9544	20.5425	19.8193	18.3971	22.8085	22.8512	18.8236	19.3898	23.2207	21.6015	19.0484	17.9861	22.8104	20.7205	20.0744	20.5519	22.5616	21.3132	18.4984	16.0225	23.1349	21.791	20.916	18.2864	16.3995	20.3074	19.9812	18.0093	14.8506	13.7716	21.6742	20.4214	21.3057	20.297	19.7355	19.6735	26.7369	18.1773	17.6839	19.4536	17.2882	17.7678	19.6894	20.393	18.7048	18.9499	19.9987	20.3579	20.1591	16.4319	20.9058	19.6315	20.0968	25.4396	18.653	20.7298	21.1375	19.5612	21.9178	20.466	19.8447	19.1791	18.6671	21.4253	19.8514	20.2627	20.0832	22.3343	18.691	22.6195	20.1721	18.4826	19.2418	19.8446	19.2398	21.8421	18.6655	20.2947	21.3198	20.6393	20.3445	19.3975	18.2251	21.4476	17.8578	21.3075	20.2718	18.9945	21.0709	17.9369	17.6003	20.331	20.9739	18.4105	22.5359	15.0481	21.0157	16.5306	16.9387	21.4242	19.7704	19.6915	22.087	19.635	21.5334	16.4513	22.2956	21.0464	19.6908	19.3756	19.2617	18.7814	18.2539	22.3313	19.5822	17.8848	19.9493	20.1645	16.3391	19.9614	19.2857	22.4207	20.801	24.9503	21.8581	22.5374	22.1781	19.4143	19.3844	19.1955	20.0354	23.322	22.772	18.8886	20.4536	22.219	18.9817	20.0612	20.9419	21.6992	20.2722	21.3085	18.8931	22.6164	22.3431	19.5741	17.6384	22.8529	17.5805	21.0955	20.465	20.9399	19.2402	18.6893	20.1987	18.8024	18.6606	19.6098	20.3296	20.6621	23.1797	22.7888	20.029	22.4386	18.5656	18.6963	19.1331	18.516	18.3963	24.1808	19.2212	20.1444	19.0535	20.1227	18.2844	19.4041	19.7734	21.3441	20.0213	19.3574	19.6461	18.2917	24.6088	16.6001	21.4574	21.5332	16.8771	21.324	20.9991	18.7909	19.1663	20.908	19.3617	18.0848	20.5948	20.2137	21.4041	17.7797	18.0442	19.8982	21.2377	21.3459	20.2988	15.3262	21.7183	22.206	21.7883	21.1251	21.4403	22.7855	20.9603	21.2202	22.2157	17.7519	18.8773	20.3055	20.1197	19.9354	18.4781
chr19:43809840-43810140	13.7439	13.4202	14.3409	12.5648	17.4368	13.4877	15.0053	9.83855	12.5526	12.922	16.5295	11.0403	11.7666	10.7993	14.1435	4.98614	17.1527	14.5921	15.36	6.38511	13.0449	14.3269	14.5662	11.2236	12.2697	13.2466	16.9365	11.0745	9.11652	13.7169	16.6329	12.5412	14.0852	14.6565	14.5515	8.7709	16.8519	14.4658	15.4105	13.3849	13.7189	16.922	15.3328	4.13333	13.9449	17.3658	13.832	18.9366	16.2682	17.8977	15.0118	16.5956	15.6879	15.7659	13.1742	12.2073	17.8584	10.9174	9.27214	10.9353	9.99216	16.1878	12.9627	10.4565	14.5743	13.0573	15.4817	14.1356	15.8536	9.50171	11.3724	10.3005	15.0552	11.977	14.4415	15.5751	9.82332	12.3719	15.7436	15.0489	11.3207	13.5971	8.31062	12.8682	14.346	12.0587	15.2523	12.7966	15.0526	15.181	13.035	11.2059	11.5051	12.7593	14.467	15.6654	16.6264	15.5737	10	11.3614	15.5004	13.4498	4.63931	10.9441	16.1478	11.8777	11.1483	14.2153	14.7672	7.09334	12.6895	10.7087	17.357	6.55788	13.2232	11.9877	9.3547	15.9986	13.1913	18.0749	15.3403	12.0797	16.0408	15.9518	12.3157	18.1929	13.8555	9.99972	7.75715	15.9191	8.20781	13.8054	13.984	14.538	14.5833	8.43634	13.2607	15.2839	7.79227	11.787	15.2851	9.49527	11.1196	17.0253	14.9987	11.1441	9.72115	13.2328	12.4198	15.9926	12.9323	10.8089	16.8022	15.9376	9.68836	16.3374	10.195	12.6303	15.9314	16.0433	15.7399	14.3183	11.9408	17.1486	16.0729	12.2473	15.3402	11.8955	9.82468	12.6722	11.2537	17.7154	12.9436	14.5947	14.0271	15.8687	12.3507	15.1303	12.5954	14.0346	11.7258	14.5401	17.4149	10.8978	13.9648	13.4685	8.97038	16.3249	15.6584	9.35287	14.2714	10.4222	10.2149	15.3592	9.16554	13.0803	15.1961	9.20424	18.0648	16.5955	16.9998	10.1436	11.8166	14.8644	15.024	13.151	10.3085	10.4532	10.4546	14.0939	12.1655	10.5228	9.61883	12.3481	16.8689	10.8913	8.83203	9.20406	11.6294	11.3796	18.5167	13.1659	15.0435	12.4786	19.8916	13.8915
chr19:43820551-43820851	1.84995	0.60458	1.56965	1.02387	0.18257	2.71973	1.09602	2.18765	1.78109	0.7276	1.39868	2.01393	1.93948	0.80479	2.33351	2.68204	0	1.04585	1.39192	3.58876	0.84762	0.64886	3.2652	0.48076	2.07008	1.66441	0.97057	1.34685	1.44318	1.787	1.42501	0	2.653	1.58606	3.28369	3.14543	1.1508	2.1708	1.08546	1.40138	0.76029	1.27958	0.88555	0.75089	0.59174	1.38227	3.87575	0.40202	0.97719	0.41829	0.95505	0.74779	0.91559	1.26394	0.71342	0.9529	0.4336	1.02173	0.19037	0.95337	0.67981	0.42311	1.17406	1.56483	2.52346	1.47616	1.32733	1.56802	1.81522	2.12838	3.40531	2.57853	2.04837	1.81278	3.49033	1.63201	2.89392	1.81172	1.16391	2.99812	1.83011	0.27135	2.43663	3.35068	1.89632	0.72627	7.72076	4.6237	0.74893	4.13545	3.48625	0.69498	1.8199	0.81014	0.36703	1.1548	0.57703	3.5045	0.72389	2.39689	1.49851	1.13375	2.53217	1.52944	0.5175	1.50277	0.44716	3.28057	1.2679	2.25495	0	1.29726	0.8831	2.53387	2.15507	4.482	0.67307	1.62197	1.82484	0.53901	4.83257	1.83167	0.9718	1.1599	1.53469	0.79223	0	2.88524	0.4491	2.20234	1.11801	2.50826	2.30747	1.87087	0.69034	0.96955	1.4391	0.80323	1.66601	2.52601	1.22953	2.12469	1.72639	2.08223	2.10651	2.39645	2.72375	2.47158	2.23116	1.58958	1.67457	2.63188	0.86205	1.62314	0.39631	1.39008	0.6116	1.97692	0.59848	0.61372	0.36986	1.22266	0.22259	1.71202	1.70824	1.94084	2.58109	0.99262	3.42568	0.85293	0.6947	0.59248	1.75858	1.1078	0.8935	1.38048	1.47152	1.164	1.29186	0.50114	1.14232	0.46044	1.05678	1.52451	1.00044	1.1605	0.9345	2.35187	2.81245	1.62812	1.62285	1.55827	0.62748	3.14958	3.04327	1.77525	2.34598	0.7564	0.49138	0	0.52336	0.69334	1.37064	1.33083	0.32956	5.37086	1.12434	0.98579	2.46283	0.73975	4.7019	0.38962	2.508	1.42129	1.09004	0.64968	1.3675	0.76328	0.2773	1.25065	0.48263	0.84445	0.41349	2.15316	0.29594	1.43436
chr19:43827144-43827444	0.54486	1.24873	1.96213	1.5066	1.03358	3.49225	2.68113	0	1.50803	1.01489	2.30228	2.69789	1.63923	1.89259	1.9721	3.28905	1.31259	0.39469	1.0546	1.84893	1.50428	1.00836	0.8899	0.45876	2.43637	0.66128	1.94783	0.54278	1.5777	3.01016	1.98732	2.40851	0.23504	1.73179	3.23463	7.25	4.72837	1.49854	1.93849	0.69919	0.72065	0.58537	1.10425	1.40028	1.05012	1.74977	0.81341	0.47614	0.64501	1.39148	1.4109	1.6207	1.12507	1.24845	2.60898	0.98433	1.84905	0.60985	2.80792	1.73078	1.331	1.39004	1.77954	1.13751	3.08546	2.87521	2.33537	2.70889	1.31017	0	1.05347	4.64889	1.49843	1.13874	2.98723	2.89212	2.45205	1.19086	1.27231	0	6.14378	0.91338	3.91344	6.39357	1.69865	1.62837	8.57288	7.76157	0.35918	0.50841	3.92526	2.30389	1.17322	0.78053	0.6129	2.50729	0.70757	1.7399	0.87481	1.54821	1.92309	2.75847	2.76421	0.68004	2.48268	2.6807	0.77419	4.16463	2.63659	5.75096	0.75125	2.438	0.71464	0.77635	0.4091	5.70041	2.29119	1.14431	0	2.58513	7.36008	2.06436	1.4878	0.42627	5.82639	0.42459	1.08243	1.04761	1.32836	4.26389	1.60248	2.47019	2.40303	3.98622	0.84682	1.81339	0.82165	0.70797	1.64046	2.67138	1.67208	2.34569	1.40611	3.34912	2.48522	1.92663	3.00377	1.2873	1.99653	1.83698	1.7396	3.50636	1.25429	2.12988	1.70271	0.82853	0.14928	1.94897	0	3.17135	1.44708	0.52187	0	0.53276	0.72664	0.85654	2.87295	2.01167	2.18601	1.41098	1.9683	0.28431	4.60448	0.97383	1.31538	1.62386	3.99326	1.65441	1.12822	0.7939	1.43787	0.76904	1.26095	2.04012	2.57951	0.27784	0.5594	2.87601	2.22958	0.915	1.70055	1.00288	3.08872	2.36721	7.50985	1.684	1.28868	3.81597	2.2751	0.91965	1.78951	0.75937	1.52722	1.92579	0.33629	0.49009	2.35756	1.55631	3.05738	0.90331	0.93764	2.54805	1.01464	0.884	0.82033	2.92537	1.98875	0.64096	1.61634	1.45207	1.20109	1.48294	0.74485	0.95427	1.47371	1.16696
chr19:43901664-43901964	0.17463	1.40819	2.20589	1.25853	0.13225	1.85132	1.8225	1.41783	0.88331	0.63205	2.49115	1.38604	1.22683	1.7732	0.67266	3.75954	0.88042	2.02675	0.95813	0.52804	2.91153	0.75895	2.58819	0.93952	2.43637	0.8238	0.25935	0.94304	0.82952	2.74699	1.98915	1.36058	0.99083	0.75175	1.60138	3.2562	0.42501	1.09836	1.30938	1.25854	1.31812	1.35188	1.13654	2.09797	1.41899	2.27729	1.59854	0.23022	0.82077	0.67227	1.61023	1.78022	0.60744	1.86698	1.0897	0.93914	3.22748	1.02742	1.38721	1.45457	0.55816	1.81735	2.0291	1.04272	1.93296	1.19203	0.7412	1.34574	0.80322	0.83565	5.42196	3.93384	0.77209	1.98002	1.10823	2.47762	3.71373	1.6172	0.53916	1.88963	3.93154	0.96184	4.16285	1.18677	1.30181	1.20686	7.95988	4.28501	0.83682	2.79186	2.60549	0.32777	0.04807	1.30934	0.96389	0.80328	0.54581	1.75225	1.57518	1.71511	2.05479	1.3542	5.66482	0.93538	2.00711	3.18757	1.34282	3.79708	1.47094	3.20051	1.12399	2.60004	0.1422	0.95683	0.938	5.58322	2.73544	1.15574	0.9481	2.20889	6.24561	1.02975	0.2666	1.05445	3.95641	0.19331	1.28301	1.15617	0.31285	2.98435	1.11801	2.19248	1.43799	1.81921	2.45763	0.35761	0.49846	1.56099	0.50083	1.54558	1.42148	3.07825	1.9083	1.39466	2.59353	1.72725	2.64527	1.49767	3.2113	0.52596	0.89013	1.09756	0.73849	1.58514	1.71546	2.8308	0.39493	2.16884	1.56204	3.08778	1.25654	0.72858	1.00292	1.30229	0.99155	0.99393	0.90982	0.4608	0.41443	0.73244	0.7862	0.31655	2.15292	0.96781	1.52278	0.40869	2.59076	2.41368	1.18932	1.74271	1.82001	2.37115	0.85775	2.87219	2.55566	0.63244	1.62717	4.50145	2.37623	0.71814	1.7504	1.0713	2.95889	3.33255	2.3675	1.7406	1.3828	1.32704	1.57673	0.68721	0.23578	0	1.36182	1.98618	2.196	2.13912	2.03343	1.26911	1.30411	0.92997	2.39969	1.52188	2.47411	1.24302	1.341	0.84995	2.96418	0.53723	1.30985	1.35415	1.35626	1.82483	1.29872	1.07658	1.36173	1.13685
chr19:43934854-43935154	2.37663	2.35245	3.39539	5.63563	6.3196	2.67486	4.82453	0.92247	3.5888	2.19892	5.40146	1.91259	2.52664	4.70273	3.15113	6.16087	6.39951	2.69124	3.06156	1.85875	4.09007	3.63027	5.12174	3.37616	2.47937	5.95492	5.04658	2.30199	3.18586	6.18536	4.66404	4.43861	5.42001	4.42245	2.63627	6.07089	3.78525	2.57949	6.6116	1.81693	7.17392	7.51094	4.75196	2.28227	5.76587	4.64221	6.33739	2.76614	3.64419	5.3992	3.32446	4.13243	9.24012	5.81737	2.55507	2.98446	4.09567	4.75983	3.1894	5.00744	3.74254	4.42121	2.56704	2.23811	5.73835	3.15528	3.07756	6.14535	4.73679	4.00261	4.01448	3.83795	4.93868	5.05308	5.2643	5.12316	6.16201	2.85888	6.39819	5.22159	4.72824	2.60568	4.1554	6.12085	2.54939	1.63175	4.41486	5.68631	7.41674	6.38731	3.42013	0.7657	3.24338	5.71312	3.53844	1.63012	3.27015	3.55132	1.63433	3.25418	6.0966	4.69947	5.44905	3.18396	5.29674	2.71726	2.99743	4.8874	3.26908	3.28651	2.76169	7.01398	4.7809	2.01535	2.73072	3.88243	3.42771	4.50884	3.25384	10.0906	2.54491	3.60761	4.34996	2.90509	5.25921	8.74658	4.71199	7.77033	2.40778	2.56809	1.91929	5.30406	3.98114	4.18737	8.60841	1.94268	4.37356	3.42699	4.65423	4.40026	3.54288	2.09509	3.41208	4.27369	4.81573	3.72563	2.95286	3.47425	3.94969	4.11068	1.57434	3.05135	3.42052	4.7475	3.99372	5.37943	1.92676	4.89357	5.11702	6.94423	4.2416	4.99976	4.47991	3.45073	5.72699	6.77697	5.26601	4.00338	4.34316	5.5773	4.7335	2.05983	3.56123	4.99172	3.90781	2.42294	3.04623	3.87968	5.18868	4.52958	3.2898	4.10364	5.40786	3.21575	5.0213	5.36042	1.45439	3.77323	5.72195	2.88836	5.29753	1.88725	1.69041	2.93368	1.93068	5.39603	3.94604	2.53144	2.3147	3.43424	4.43827	1.61271	5.15554	2.98985	2.47929	6.27624	3.91906	3.56474	2.56937	1.67481	5.65321	3.86202	2.823	3.16725	2.00914	3.44006	2.77581	2.67327	4.49111	2.69643	2.73588	4.55985	3.59343	2.19668	2.35754	4.60763
chr19:43950953-43951253	12.6714	9.24153	10.1275	12.8833	10.7773	11.6298	14.7567	14.8371	11.2436	6.82766	11.4348	11.4082	11.9269	12.2479	16.9395	12.7195	6.92906	12.4839	10.7381	14.1281	11.8914	15.972	10.2308	10.9233	10.2831	11.5264	6.72728	9.20254	10.8902	13.3275	13.2464	11.1196	14.245	12.4042	10.3816	16.0232	14.6021	11.8834	8.6741	10.0785	15.6189	12.4959	16.8277	9.86313	15.9828	14.6795	12.987	6.61432	12.937	1.2624	14.1742	13.3953	10.6474	12.3577	13.0941	11.5642	13.5812	16.5757	6.41431	12.4976	7.15958	16.0937	10.8744	12.8613	13.6795	12.1499	12.6528	14.6095	14.0405	14.5238	10.1649	15.4891	12.7472	14.1965	15.0498	12.4463	11.5265	9.32471	16.7943	15.2355	13.9516	11.5071	15.9428	14.9272	9.11444	10.7963	13.6858	14.9743	11.5148	14.2264	14.0616	14.3914	13.6204	15.6302	15.2415	11.1878	2.79434	13.7162	9.48165	9.05405	13.1686	13.6586	18.628	11.422	7.21834	12.4566	10.5473	12.4595	11.2847	15.0615	15.4017	10.915	10.5212	9.90551	13.904	14.4019	13.5057	9.62452	11.3677	18.3477	10.7837	11.3357	4.58094	15.0234	10.5354	15.0484	16.7125	15.5554	9.17564	13.9139	6.07729	12.8869	12.5002	13.2806	13.2017	10.0471	10.7765	10.8955	12.9097	12.0682	9.2734	9.60343	8.74913	16.5062	13.2285	5.49682	10.8184	9.24546	8.16303	13.9876	8.26616	12.0784	12.3205	12.5967	14.6767	12.8949	7.47086	10.2213	16.4815	18.9757	15.8443	13.7203	12.971	14.6667	16.9025	12.881	8.50932	12.0191	12.7096	11.8703	10.9616	14.7154	12.918	10.0175	14.2795	5.46656	10.6505	5.92	12.5935	11.121	16.0119	15.5341	13.1443	8.1897	15.6772	8.33404	8.819	13.1406	15.0789	9.04192	12.5568	7.63854	9.10734	13.7496	12.9848	10.4988	12.6081	14.3297	11.5388	12.3354	12.7362	0.10921	12.7383	12.1493	6.39265	16.5203	14.9921	13.0383	13.3121	10.2708	14.3413	14.8543	15.6271	9.82049	12.0511	11.6915	7.17654	13.1323	15.0771	9.56132	12.0744	14.5692	1.39038	6.74656	13.5075	14.6343
chr19:43989485-43989785	1.14395	2.00641	1.31733	1.63738	3.84435	1.46041	1.12048	2.43014	0.95157	2.46473	1.86812	1.30116	1.1095	1.79973	2.81012	2.41661	4.12705	2.02842	1.51638	1.48309	2.5112	1.70788	1.48444	0.90748	1.4658	2.76841	2.60823	1.11564	1.33568	0.4206	1.7535	0	0.43912	0.84158	2.15806	4.44053	2.12505	1.93832	1.06783	1.64596	5.90535	1.84708	1.70051	1.35465	0.77558	1.50071	0.51067	3.49866	3.52093	4.03012	1.16131	1.1036	1.6876	0.61771	2.8937	2.72115	2.07122	0.83286	1.01	3.66649	2.72101	0.99214	1.00153	2.6256	1.55654	2.00655	0.54963	0.41839	2.45836	3.2366	2.30345	2.53326	1.0284	2.1013	0.50836	0.61603	1.39577	2.00141	3.39332	2.12299	1.72901	0.47123	2.52527	1.11045	1.8643	1.01857	0.784	0.89789	0.51585	2.57924	0.88502	0.17136	0.88481	1.68154	2.32154	1.9372	1.69136	1.12742	0.95359	1.24638	4.61533	1.18841	0.8142	1.89031	2.59037	1.75501	1.14527	1.3435	1.05995	0.97227	1.17999	2.48675	1.65299	1.16309	3.28039	0.57269	0.96163	0.79726	2.67241	1.41072	0.47853	1.59569	3.14474	0.55712	0.22268	5.05988	2.07841	1.45186	2.00488	1.22222	1.96764	0.68305	1.88945	1.51588	1.46931	1.75298	0.55152	1.75152	0.18653	1.98017	1.71367	2.40024	1.19541	1.10012	0.80639	3.51048	2.26073	1.78768	1.96667	1.1318	0.99787	1.36153	0.65516	0.70804	1.33329	0.85768	1.03361	1.80551	4.34175	0.44797	1.74596	4.06556	2.00074	1.63193	2.92386	0.57054	1.98269	1.19412	1.62306	0.26	1.25021	2.17844	0.6215	0.6141	3.00581	1.41129	0.29074	0.87448	0.93463	2.92567	2.60481	2.28497	1.63496	1.68831	1.85516	1.3048	1.15304	1.2454	0.91842	2.89143	0.67582	1.32976	3.00917	0.58929	1.00988	1.07647	1.18009	0.36909	2.1131	3.10692	0.02181	3.9213	3.44259	0.81415	1.34686	1.06379	0.93062	1.29336	1.54309	1.60356	2.86178	1.41213	1.29494	1.52239	1.67224	0.44584	2.10618	2.08311	1.15174	1.45366	1.52243	4.40555	1.83056	1.4781	2.14875	0.78258
chr19:43991902-43992202	1.37378	0.50985	2.09236	0.8332	3.2719	1.65708	1.86775	0.40269	0.35167	0.53698	4.94976	0.98185	0.92315	2.1358	2.30682	1.60792	3.74526	0.10825	1.36659	1.20929	3.05143	1.71469	0.7077	0.89195	0.95913	1.68122	1.23125	0.41094	0.55713	0.01591	0.7912	1.16818	1.43839	0.50642	0	2.27994	2.79854	2.13481	0.82316	1.14025	3.00152	1.59676	3.43933	1.09252	1.94886	0.42428	0.98806	4.28089	10.3607	7.79174	0.99144	1.23761	1.64366	0.76195	3.96678	1.56	2.35193	0.95915	1.23738	1.74414	2.86474	1.18217	1.2077	1.91391	1.10025	1.84689	0.73664	0.79941	2.16255	3.43908	1.69456	3.77021	1.64654	1.78852	0.20334	1.37438	1.15818	0.96671	1.67597	0.67741	2.30492	0.39249	0.66172	0.8417	0.89943	0.87691	0.50652	0.36522	0.90942	3.69525	2.61205	0.55081	0.43261	0.49497	4.94597	0.20604	3.0034	1.87821	0.59303	1.60858	2.64821	1.25053	7.61279	2.07139	2.96778	3.20542	0.83158	0.75289	1.3979	0.19897	1.35381	3.99651	2.6792	1.82055	1.68168	0.72904	1.15292	0.67081	1.07567	1.12586	0.78448	0.73033	1.3502	2.54329	1.42576	9.81815	6.72976	1.77642	0.74057	1.42396	0.95009	0.71786	0.87904	1.43765	1.28036	1.88939	0.27335	1.1399	1.05276	1.38538	0.90749	1.37833	1.43772	6.87184	0.75015	3.48349	3.09467	0.87955	1.83334	1.39089	2.7285	0.76673	1.77583	2.58704	1.43663	3.31718	1.05062	0.56271	6.17336	1.49595	0.47758	1.91901	2.1389	3.47279	3.45732	0.71667	1.33538	0.28408	0.67606	1.62025	1.64149	3.26993	0.64065	1.24777	1.66199	2.05073	2.15233	0.59086	0.47043	0.93682	0.89076	1.25657	1.51776	0.7405	1.50834	0.95787	0.92308	0.81848	2.2072	2.39407	0.66703	0.96811	0.7546	0.89902	1.12773	1.17349	1.01077	0.66048	1.89532	2.72018	0.8491	1.93779	1.78304	1.61042	0.89118	0.54775	0.17726	1.44181	0.82236	0.77926	3.63986	0.43535	2.44022	0.83553	1.08308	0.4518	0.76898	2.61175	1.35972	0.37655	2.1468	0.60759	1.93138	1.15138	2.96375	0.86944
chr19:44034947-44035247	0.75442	0.4247	1.22802	0.94011	2.03841	1.48032	2.95121	4.155	0.82745	2.99633	1.13719	0.68461	0.99217	0.82027	1.67038	1.76771	2.55878	1.69202	1.38155	2.41207	4.9162	1.22172	0.98196	0.86725	0.91334	1.01714	1.22992	2.39678	0.63011	0.74799	1.58619	0.67342	0.55875	1.67835	0.33352	0.85077	0.49258	1.16098	0.06398	0.98186	3.59899	0.11428	0.71421	1.3276	0.54128	0.85166	0.35763	3.6443	0.65629	2.5206	0	0.09903	1.25545	0.73913	1.21912	0.65622	1.71885	0.49607	0.47063	3.00046	1.04715	0.75644	1.79797	2.49671	0.57466	0.76176	0.4413	0.97215	2.22449	1.88402	2.86079	1.96605	1.85888	1.8115	1.16923	1.69745	1.78146	0.95571	0.70462	0.64824	2.1155	0.40824	2.62032	1.20182	0.42883	0.92353	0.69647	1.36704	0.57189	3.15583	1.49506	0.49097	0.77087	0.31729	3.86627	0.67172	0.69906	0.50259	1.37818	1.45943	2.29772	0.94085	5.74216	1.96457	1.06264	0.54614	0.56195	1.79257	0.34473	1.92713	0.10622	1.41896	3.13298	0.77205	1.96667	1.71987	0.75446	1.09966	1.67277	0.14279	1.47286	0.76678	0.5719	0.7942	0.59273	8.00684	4.73781	1.94159	0.61362	0.39675	1.75768	0.42999	1.08685	1.50259	0.94808	1.7939	0.5483	0.76534	1.49993	1.19849	0.7486	0.0906	1.54799	2.52696	1.11504	1.60881	1.26642	1.26133	1.20837	0.54739	1.32706	1.98064	0.35057	3.41572	0.07218	1.82737	0.77789	1.16081	2.50764	0.36577	0.2528	1.64948	1.53765	1.62033	1.15174	0.37009	0.50545	1.64667	0.92043	0.49147	1.19704	1.19593	1.1256	0.31307	2.5427	2.37585	1.22589	1.55545	0.38919	2.19056	0.77117	1.02266	0.15152	1.37186	0.72179	0.38223	1.17751	0.7667	1.23658	0.97285	0.85321	1.38059	0.82763	1.93882	1.43995	1.63203	0.381	0.3873	0.84776	2.47232	0.37753	0.87366	2.11275	1.05348	1.98076	0.57658	0.55077	0.68307	1.60897	0.92354	2.99745	0.99873	2.38092	0.87003	1.16495	1.30651	1.56259	2.66183	0.15081	1.13363	0.82842	2.31708	2.22883	1.62305	0.39992	0.65523
chr19:44051662-44051962	2.24695	2.05535	2.56677	1.98822	1.01049	4.41064	3.59868	1.44796	1.76454	0	1.94446	2.68374	0.96283	1.86605	2.43194	2.72522	6.12319	1.279	2.22693	4.19504	1.97447	2.40544	0.57153	1.23331	1.73389	0.64047	0.86629	0.85871	2.0531	3.5434	2.97277	5.45785	0.44756	2.03419	3.07769	10.2088	0.43591	1.73031	1.63566	1.59116	1.84763	1.17075	1.05161	2.91591	1.59201	1.72809	0.88161	0.27644	1.17834	0.29339	3.41979	1.23643	1.81798	1.62576	1.95676	0.46011	2.97425	1.42337	1.84551	2.02481	1.24751	1.82575	3.1999	1.19619	4.39074	3.09034	2.38553	5.42853	1.66772	2.28142	4.10754	4.70771	1.26103	1.62384	2.97648	3.35128	4.35603	1.4002	2.93545	2.81985	5.03855	1.44518	5.91712	4.75114	1.36168	1.47712	8.98908	6.80238	0.35663	4.09271	3.86783	3.15392	1.98253	3.6738	1.8422	3.17747	1.69041	1.46888	1.94755	2.56218	0.6944	5.76388	2.25646	2.04273	0.35072	3.66898	0.905	3.6963	1.63467	4.5695	0.66435	1.43134	0.44391	2.12708	0.74514	7.68436	5.00139	0.8546	1.82484	0.9588	6.08234	3.14652	1.14953	0.56088	3.59804	0.82502	2.28336	2.34931	0.88179	6.96224	0.48366	5.08797	4.32322	2.64726	1.68168	2.27624	0.52901	1.79049	4.73005	4.92447	1.61023	1.91029	2.05649	1.42007	3.92168	1.15517	1.9174	1.68372	1.85148	1.69088	2.01599	3.95361	2.75426	1.35076	1.70271	2.01455	0.19274	3.33269	1.18635	2.36721	1.52304	1.61471	0.86733	0.63817	1.3889	3.64155	2.00063	3.32636	1.71906	0.73561	3.71815	0.76591	6.10115	1.1108	2.2291	1.01783	5.34113	0.1167	3.69585	0.91273	1.40625	1.5939	1.12484	3.54073	3.33112	0.70766	1.13346	5.06554	2.69314	1.48475	4.21389	1.02709	2.81955	4.02245	6.13224	1.81452	5.79136	5.92269	1.07456	0.82686	4.3314	0	1.54156	1.61488	0.33629	2.03533	4.63043	2.67403	2.89835	2.36763	1.92685	5.23787	2.27712	1.70885	0.91451	3.18285	2.75088	1.22897	1.2454	1.88355	3.61772	1.42938	1.38413	2.48372	1.59969	1.16906
chr19:44055915-44056215	0.73579	0.88345	0.89794	1.01285	6.97918	1.23176	0.487	0.77967	1.64663	2.46741	7.06737	1.00615	0.78856	3.72769	3.28774	1.11566	1.14278	5.27207	1.8315	0.60269	3.87399	2.02061	1.36266	1.48591	0.6115	6.57637	3.89029	1.89439	1.79039	0.49463	0.36632	1.37277	2.89648	1.38082	1.92754	1.92578	3.67689	2.24998	2.37778	1.16266	8.73697	2.12694	10.2624	2.05731	1.4298	1.09735	1.76155	6.48456	11.5399	11.3917	1.87352	1.37519	1.65244	1.35684	6.78379	2.17103	1.6018	1.78747	0.84506	4.97334	2.83122	3.59743	1.14368	1.30152	0.85736	0.77123	0.9476	0.48733	5.90217	7.10504	1.31037	5.69045	1.15758	1.07352	0.77869	2.64266	2.59168	1.07809	2.9055	2.1943	1.15629	1.22107	1.59135	1.15996	1.78076	1.03113	0.76222	1.04397	1.55009	4.6376	1.76216	1.00235	1.2658	1.11038	11.3723	0.95781	3.95502	4.27134	1.36982	1.47567	9.35353	1.0321	8.13282	2.51042	9.73151	2.4262	1.08653	1.66585	1.77769	0.47782	1.39629	2.39605	6.20074	0.51136	5.00121	0.62325	0.99451	1.55864	0.8006	1.79482	1.22173	1.36241	5.96554	1.66693	0.72409	11.3104	11.2648	0.91709	0.97767	0.48734	2.16856	1.52669	1.90499	1.06791	1.95966	1.31839	2.61288	1.08252	0.60633	0.97701	0	2.54145	2.27243	16.0844	1.11214	8.68119	2.44826	1.89589	1.7011	1.69672	1.36973	0.9061	3.15941	5.76889	2.07355	2.8753	0.94228	0.6698	12.3279	1.41922	1.16875	6.63471	4.26244	9.98573	6.60525	0.37495	2.68544	1.21229	2.03903	3.42757	1.45293	3.04106	0.33172	2.50834	5.01316	5.0326	0.27171	1.85531	1.17763	2.09928	1.41037	1.33536	1.67441	1.01076	3.36521	1.29866	1.02909	0.68693	2.22848	2.07713	0.90397	1.59237	2.05734	1.65792	1.24665	2.16681	0.47459	0.66898	1.56413	3.24406	0.8403	3.28891	3.12278	1.40017	6.63675	2.79642	0.55325	1.68535	0.89672	1.02738	4.13264	1.90145	0.93915	1.19455	2.67505	0.74743	0.89349	2.61604	1.33782	1.48789	3.78776	3.11622	3.30504	1.02604	1.56369	1.04725
chr19:44081719-44082019	1.0967	1.39755	1.5169	0.6767	1.55185	3.22578	0.91754	0.39412	1.10672	1.07664	5.68333	1.17559	1.21303	2.21539	1.14508	1.01592	0	0.33307	0.57936	2.48704	0.46262	0.80182	0.36248	1.21288	1.81402	1.51309	1.28339	2.61473	1.37431	2.06664	0	0	1.05276	2.57703	0	2.28606	0.55797	1.40857	0.96604	3.92047	1.76834	1.31534	2.94382	3.31984	1.51811	0.5399	0.33268	1.20605	3.96195	0.70748	1.07985	2.12476	0.77495	1.06021	1.24739	1.57964	0.40851	0.76914	0	1.57708	0.44367	1.2903	1.52453	2.80014	1.03376	2.02955	0.45613	1.09132	4.26191	1.26279	0.50181	1.45069	0.75248	0.5783	1.95212	0.87573	2.10344	0.93095	3.06097	3.03378	1.88897	1.09993	4.36152	1.79521	3.52533	1.78788	0	1.84198	0	1.69262	2.01296	0	1.74113	0.61766	1.31488	1.17568	1.14082	0.74338	0.04455	1.73818	8.13385	2.11134	0.18523	0.75821	0.79102	1.00184	0.34171	2.9597	1.12475	0.3373	1.22634	0.92792	0.44563	1.97811	0.88686	2.37256	0.40695	0.42159	0.01342	1.21938	1.21005	1.04797	0.70664	1.73199	0.31078	0.79568	0.48761	1.04991	2.45868	1.57694	1.29167	0.89581	1.16449	1.5277	0.63236	2.10865	0.65282	1.72662	1.10387	1.42988	1.50999	1.58297	0.93764	0.60955	1.43052	2.60569	3.08225	1.95735	1.76296	0.75583	1.91635	2.00322	0	0.15677	2.59866	1.13692	0.54736	1.79059	1.6518	1.57951	3.03362	1.01866	1.36368	5.79185	2.70869	0.67459	1.25223	2.87877	0.64576	0	1.61909	1.07343	0.25524	0.61485	2.37082	1.56211	0.76629	1.22161	1.48498	1.07117	1.28666	0.70831	1.20316	1.06287	1.53901	1.14669	0.5545	0.1804	1.12597	3.00555	2.23565	2.89431	1.00614	0.59532	1.37148	0.9575	1.23265	1.13277	1.28154	1.65097	0.09677	0.63747	1.2725	0.71239	2.50034	0	0.75209	1.01489	0.88531	2.72284	0.93618	1.23745	0.49988	0.93083	0.82355	1.15274	0.75573	1.1646	0.56189	2.38906	0.57672	0.56022	2.32623	1.39602	1.17577	0.88274
chr19:44095003-44095303	4.1768	3.85202	3.3482	4.00303	8.52835	2.04411	4.24263	5.49195	6.54067	3.3965	2.89673	2.84178	3.26497	6.63501	4.25137	3.23074	3.91186	7.31036	4.33239	3.26541	3.50442	2.536	2.9165	3.45898	2.61202	7.11056	9.01073	1.5018	1.1638	6.14668	3.44412	4.03297	5.25574	2.6262	4.65204	3.57023	2.48722	4.38788	5.00231	2.40622	7.0785	4.73146	1.13697	4.08334	5.86471	2.87451	6.16653	7.96481	4.79282	10.3042	1.43343	4.66602	5.80163	6.51691	6.41894	6.06613	7.11709	2.12425	3.67867	5.37505	1.77062	2.2898	3.27504	3.97657	3.09948	1.00801	6.36989	2.9469	7.45248	6.74232	5.9199	1.86442	4.16597	5.34725	3.99204	3.28271	5.17246	4.11074	3.48032	9.29046	3.60581	2.99453	3.02525	2.89473	3.85122	2.16268	1.78822	4.57259	5.58792	7.53107	1.76319	1.26619	2.57237	4.73656	0.40979	3.69596	7.82172	7.67842	5.20293	3.66992	6.31459	3.078	5.72784	3.15101	9.6258	3.69412	1.89143	5.04441	4.15651	1.78145	3.14794	3.48311	10.2171	2.47229	1.14693	3.41419	4.2042	6.49783	6.20573	11.2476	2.65915	4.00264	9.51345	3.34733	3.28142	3.37258	1.05822	4.69313	1.49867	4.14621	1.92807	3.08851	3.70091	3.61222	4.73746	2.35835	6.92853	2.41104	5.87441	4.13609	5.43347	3.86488	3.97831	1.21228	4.22976	5.5156	2.92614	3.22226	2.40548	4.47064	2.53919	1.39217	1.1925	5.44339	4.09139	6.35882	3.28223	3.03741	6.28268	8.75109	2.22915	7.27303	4.70506	1.81416	1.24231	4.16047	5.10529	3.05099	2.98343	4.68002	3.73207	7.4418	2.26819	6.44462	7.26564	6.83175	3.85679	6.44361	4.19577	6.04128	3.03252	6.77341	4.78828	3.08252	6.1842	4.89136	2.18293	3.464	4.09908	1.70562	6.29602	3.02094	2.03672	4.17182	1.13573	5.34413	6.65041	2.42248	6.89178	1.18609	4.58004	2.99939	7.26522	3.46803	13.3796	5.98571	5.51456	5.56931	3.02005	4.57895	3.84745	4.23951	2.94128	3.37677	7.63782	2.19681	1.36561	5.37301	3.63011	1.67178	9.14624	9.66758	6.78832	2.67372	4.82786	4.0844
chr19:44110785-44111085	3.15134	2.45523	1.28058	1.22263	3.11827	4.72376	2.55653	0.31986	2.17039	0	1.37473	1.45749	1.90818	4.96848	2.55247	1.41605	3.01679	3.75189	0.68814	1.44656	2.80138	3.8345	1.89068	1.86001	1.44835	4.13298	3.65729	4.04955	1.4273	1.73554	1.8377	0.9238	1.25602	4.23963	2.80926	5.05398	0.47864	3.29795	5.8586	3.7976	4.01364	2.31856	6.97943	2.48295	2.5223	0.96093	2.59329	5.64175	3.64485	5.39561	4.82122	4.5493	2.3567	1.23551	2.55784	5.62933	2.25707	2.65373	1.30402	3.5645	2.16823	3.40142	1.0981	5.41236	0.87916	1.52418	1.01367	0.48495	6.24463	3.17629	1.78924	2.31072	2.13385	2.2781	0.97854	1.17366	1.92229	2.04454	5.48523	5.19749	1.07577	3.60992	1.99659	1.08412	2.38637	2.13908	0.36306	0.56034	1.46126	2.6322	2.3477	0.97827	1.35092	1.228	6.71419	2.05672	2.31647	1.31368	2.11041	1.85954	6.11017	0.83246	5.59363	2.91701	4.11597	0.99886	1.40902	2.478	2.24113	1.11622	1.03129	2.79558	1.69288	1.27482	3.74556	1.85818	1.14729	2.19752	2.38839	2.6321	0.68848	2.13532	5.10954	1.80602	1.04327	0.08457	2.56948	4.20827	2.04515	0.94668	1.22422	1.59653	1.67616	1.50146	1.39685	2.25411	3.34658	5.95925	1.90188	2.2933	1.89359	1.58231	1.58127	6.35561	1.72242	4.19933	1.61629	1.43108	2.29943	2.05727	1.94308	1.79666	1.57203	2.59386	2.79077	1.55598	1.97337	1.58456	5.05286	1.16663	5.35726	3.88961	0.88012	10.6972	8.40248	1.65855	3.69065	1.93856	2.40435	1.46352	1.97994	2.12171	0.78268	4.51561	5.19031	5.05779	0.36131	1.40145	1.48417	4.52499	2.00573	2.39023	3.39343	1.33203	4.41844	1.31237	3.49858	0.76741	1.5805	2.35183	1.35288	2.41601	1.14618	2.08729	1.10342	2.20239	2.7086	0.59803	0.60117	4.77731	1.50922	2.527	3.32691	3.06132	5.7473	2.596	1.36543	2.33523	1.20339	1.6621	3.13894	1.21969	2.19697	1.58529	2.00639	1.0656	2.84988	4.75781	1.96493	2.64506	1.47726	4.39908	2.05068	2.57815	1.5728	2.12581
chr19:44113024-44113324	5.32243	2.88867	3.70375	3.89387	3.86139	2.67421	5.5597	1.23091	3.61538	2.20429	3.8162	4.08429	3.94255	1.3992	3.93415	6.38579	2.47531	2.80709	1.91279	4.85818	2.83697	4.29135	5.69674	4.52162	4.22398	5.51127	2.20583	3.24806	3.73397	8.85729	4.15902	8.97406	2.84687	4.60028	5.28628	7.55478	7.756	2.77792	3.85664	2.28154	4.98533	6.30014	3.1336	4.43304	4.7283	3.65586	5.32436	1.83071	3.26793	2.81031	2.90143	2.59223	4.358	6.20801	5.48057	2.68366	4.29694	2.77713	6.86921	4.24118	2.06328	3.89699	3.15817	2.03278	11.9267	5.6492	6.19942	9.52291	2.861	6.60771	5.57845	4.32737	4.85312	5.19042	7.30596	4.49187	6.79813	2.49187	3.65693	3.04578	5.80008	2.00912	7.63595	5.95008	2.67707	2.40041	8.0556	8.41109	4.72604	5.42587	2.57956	6.51559	3.21789	9.98076	2.45144	3.379	2.64382	4.95784	4.72061	3.86077	4.25552	9.46937	4.71555	1.50387	1.47024	3.51221	4.22704	5.20958	7.16932	7.0575	2.26729	4.372	1.8513	5.31412	2.75578	6.64004	8.19042	4.26574	0.95342	6.99653	5.59394	8.47759	1.72343	3.07786	5.98979	5.50417	2.7251	6.48513	2.63251	9.81633	1.74662	9.15679	5.06141	7.09257	4.71673	2.83759	1.10283	4.30748	6.74317	5.35163	3.85792	5.48471	3.6467	1.99391	8.69003	4.756	2.16628	2.69335	3.97413	2.06625	3.82064	6.25107	2.08549	1.3128	3.87309	2.14708	0.8541	4.89564	4.11879	7.40043	5.22657	1.86628	3.64073	0.78319	3.69804	8.98837	3.6545	6.50737	4.27329	6.72667	4.52967	2.92694	8.48709	3.56757	4.23033	2.40171	5.73522	4.20229	6.14563	1.81879	3.24044	2.18782	3.26943	6.96378	5.1177	5.01714	3.32928	6.05732	6.69545	2.10788	8.83773	4.01151	5.95252	6.78738	7.54974	7.3888	8.18711	9.39242	3.54404	3.38223	5.89864	2.64383	3.8112	4.24314	2.86078	7.70967	7.93793	4.07851	4.57261	2.03207	2.77505	8.24085	9.09208	5.46165	2.59629	6.09167	4.26175	2.08811	4.15894	5.40572	4.03636	4.05548	3.36135	3.98563	3.74557	8.15946
chr19:44141523-44141823	4.61616	2.89166	5.52479	3.8391	8.19606	2.19425	3.25362	4.08114	2.06342	2.68757	3.40017	3.84764	2.79925	3.60388	2.09205	3.00683	2.35137	2.23326	3.80201	3.91989	5.42155	3.68854	2.51531	1.24117	2.75673	1.89417	0.5548	0.69718	2.26939	5.45873	3.14002	4.47295	3.20753	4.11451	3.1954	5.34998	4.71872	3.79603	2.64862	2.10657	2.98736	2.79084	3.25249	4.47995	5.5469	5.09344	7.79188	0.48486	5.35517	4.87294	4.38695	4.03662	5.92651	3.56691	2.86998	6.64954	7.6358	5.16746	2.33497	4.4377	4.32455	6.32607	1.75892	2.79563	5.9746	2.17162	2.66947	3.83626	5.44702	4.75608	3.14698	3.9082	4.00923	2.94258	5.81738	6.79475	3.27852	2.81886	6.03029	6.66586	3.47464	2.91337	4.34182	7.23575	2.30845	3.39107	6.34409	6.66929	3.49376	4.67175	3.47266	1.63476	3.15461	3.65938	2.80438	2.70185	8.73873	4.00956	2.97771	3.28904	6.73196	3.98874	9.80475	4.84498	0.45365	2.89606	2.81896	5.42235	2.10343	5.19777	3.55543	7.02326	1.10592	3.33314	1.45522	5.07559	4.42271	4.99812	2.83789	12.3127	3.15658	2.73459	2.40944	2.60023	4.92045	7.12315	7.41939	5.11287	1.26024	3.49439	1.31319	3.33418	4.39579	3.19286	6.18667	0.9983	3.3075	1.74394	3.63867	3.31066	4.15461	4.17926	3.8483	4.06498	3.77545	1.59105	3.17558	2.48024	3.46726	4.33522	2.36869	4.39685	5.83761	7.86607	2.33682	7.24247	1.28871	3.12914	6.40973	11.9901	5.0853	2.27995	2.96529	1.47408	3.85729	3.67868	6.12908	2.41797	4.58052	2.63806	5.13362	3.0604	4.7099	5.61259	1.88927	0.79741	2.80444	4.96325	4.06251	2.39716	4.01836	5.92607	3.04579	4.83247	6.54027	3.90212	2.32728	4.34145	6.0173	1.78584	3.02143	1.69941	1.5716	6.1678	4.24601	2.38163	2.45256	4.31984	2.20851	2.08645	2.44916	1.84382	3.38084	3.30408	0.48426	5.17482	4.33275	5.32286	2.861	2.65718	6.37274	3.6291	4.90823	2.35788	1.082	3.38907	5.87457	2.50159	2.46038	3.72186	4.2363	6.39511	3.20256	1.69625	2.13158	2.25761
chr19:44164849-44165149	1.26443	2.00298	2.41441	2.37597	1.30702	3.94683	5.81117	2.49191	1.62181	1.06053	3.19904	2.559	1.11296	1.18287	2.42405	3.37423	2.30852	2.71979	2.0072	4.17784	3.15253	1.77997	1.74624	0.78241	2.86292	0.5604	1.21656	1.75047	1.49501	6.7495	2.29225	2.59735	1.28357	1.60661	1.30219	5.80971	6.09923	0.67297	1.72736	1.22858	0.95709	1.78984	1.29842	2.67462	1.91701	1.35078	1.03797	1.28802	0.76917	1.29257	1.94303	1.4428	2.3102	1.95499	1.77723	2.19067	2.63112	1.16789	3.92359	1.01797	1.53375	1.82522	1.58341	2.67222	7.28535	3.00915	2.73705	4.60828	2.23646	1.90307	3.95841	4.33735	2.11371	1.30698	3.19096	2.87526	5.11848	2.17832	2.16093	1.29649	5.09146	0.1599	6.204	4.33326	1.15861	1.57269	8.07143	7.86738	1.93475	1.13475	3.75305	6.60295	1.1839	4.00196	2.12199	3.39002	1.28649	1.46948	0.7044	3.14677	2.44531	4.23593	4.87097	2.21079	3.25483	3.09162	0.9317	4.3367	3.6732	5.57087	0.65083	2.43431	1.66605	1.18028	0.68816	8.58972	6.06716	2.13739	2.32129	3.88805	7.2936	4.82917	1.17677	1.11646	4.01768	1.38079	2.56948	1.02681	1.73067	4.79221	0.86398	5.75474	2.6031	5.64267	3.09827	2.01315	1.25532	1.48197	5.8483	5.55961	3.51611	2.83793	1.80424	1.92131	6.18143	1.18638	3.17522	0.75402	1.70837	1.68172	0.99783	4.28663	2.47802	1.50912	1.9405	1.00953	0	3.57712	2.86672	4.09604	1.92093	1.14811	2.14145	0.80088	0.9015	4.79144	2.42945	3.62968	2.31603	1.74074	5.3262	0.78718	5.0156	1.06339	2.75151	1.03717	4.69324	0.57609	3.19589	1.1675	3.03518	2.25788	2.54963	3.22002	2.79682	1.06993	1.34707	4.40536	3.62702	1.1275	4.82879	0.85127	4.2549	7.28362	6.39723	1.40218	4.99814	5.35715	2.59369	1.26142	3.25131	0.57144	1.13577	2.98934	1.69324	0.51892	5.00462	1.60676	2.03199	1.31511	1.8896	6.2204	4.13215	2.15471	2.1394	3.0458	3.61382	0.69246	1.27823	1.59043	1.08805	1.58385	1.76116	1.73622	1.23975	1.14875
chr19:44207395-44207695	2.14584	1.3123	2.37501	0.39787	2.33885	1.89046	3.43401	0.35699	1.88452	0.76251	2.1569	2.00435	1.21476	1.88817	1.04148	1.0718	0.25537	2.43477	1.28424	3.90169	2.76651	0.87878	1.27923	0.52168	1.87127	2.6227	1.45987	1.75423	1.30853	2.22026	0.96079	3.67438	0.52497	1.4136	2.05752	6.59472	3.80363	0.93569	0.98097	0.55935	1.64942	0.71053	0.30566	3.00242	1.98971	0.78043	1.15607	0.75432	1.25292	0.94554	1.7697	1.68296	0.85259	1.28268	2.17614	1.36548	1.46324	2.05143	2.18195	1.08257	1.76989	2.24151	2.24177	2.36857	4.18243	4.6531	0.97382	1.92979	1.23986	2.52968	2.48148	5.18853	1.30241	1.21277	3.76707	1.34944	1.71395	1.21306	1.89278	3.04025	3.68806	1.05511	4.41059	5.31388	1.32869	1.92313	5.64084	4.58903	0.97693	1.72052	1.89474	2.4263	0.89015	3.09743	0.67882	2.00004	2.12461	1.85722	0.80881	4.11036	1.93899	1.1881	1.59787	0.92887	1.06169	2.37134	1.11057	2.98421	2.90244	3.95679	1.41561	0.13597	1.69867	1.94947	1.56918	4.40758	1.5214	0.36655	1.89192	2.42592	5.29431	2.70075	1.10654	0.5519	3.78282	0.64207	3.7522	1.02219	0.64715	3.30563	0.64999	1.86324	3.14091	3.27457	1.13033	1.44902	1.34423	1.52743	3.83711	1.50107	1.82777	2.24479	2.39558	1.89302	3.976	0.50337	2.04918	1.89391	1.90054	1.5214	2.93253	5.11824	1.36204	1.85276	1.15496	1.71843	0.38233	2.45854	1.07727	2.74668	1.78954	0.72045	0.5117	0.99588	1.10149	2.82585	0.96525	1.15676	1.88169	1.09391	2.46192	0.71627	2.69313	1.11532	2.2586	3.75378	0.93125	1.96315	1.57199	0.56142	1.29924	2.28612	0.62534	2.89639	3.17773	1.41532	0.79834	4.39442	1.90397	1.12785	3.03414	1.12835	3.74069	2.785	3.11429	0.77039	2.56796	2.02081	1.39134	0.72121	1.04808	1.46033	1.98373	1.62831	2.9123	2.19101	1.14404	3.03789	2.52284	1.39948	3.23574	2.29542	3.19044	1.00343	0.79893	1.46189	3.85505	0.16095	1.55552	1.74343	2.06127	0.26775	1.36962	2.39075	1.22176	1.32586
chr19:44212519-44212819	3.36228	1.19214	2.44642	1.73185	3.58345	2.39346	6.48395	4.63737	2.42657	1.43966	2.15463	1.25497	2.13446	3.72769	3.46802	3.23319	0	1.3273	2.09594	4.5077	2.74406	2.27782	0.91291	1.85636	2.53398	2.82165	2.95448	1.71623	2.21769	5.21723	2.07713	3.18585	0.96408	2.34144	1.98885	8.47456	4.17142	1.72599	0.42438	1.65895	1.88445	1.70171	1.1572	1.68275	1.45023	2.53485	2.48348	2.98931	2.03177	3.61603	2.853	1.98674	0.30107	1.69992	2.61218	2.76241	4.13327	2.06247	4.22719	1.78201	2.28274	2.32683	3.05016	2.09094	5.40496	1.79142	3.48988	3.24778	2.51986	2.74344	3.08273	6.22895	2.34783	2.03874	5.00196	3.47802	4.2318	2.44301	2.48615	1.85721	3.64941	0.95941	4.07747	5.87475	1.95244	0.66489	5.33441	4.21762	0.30314	3.6251	3.04766	2.20733	3.00337	3.88113	2.18079	2.1783	2.84331	2.91054	1.86124	2.32044	3.83651	2.80252	4.29288	0.98619	3.26846	3.31938	2.20911	4.24254	2.84492	4.95247	2.01622	0.78277	2.87692	2.23022	1.49466	4.25941	3.20133	2.19725	3.43112	4.692	4.7728	4.42146	2.81622	1.07464	5.67049	0.55232	2.50723	2.30427	1.05478	3.85245	1.36907	2.51361	3.92068	2.75621	1.7682	1.6467	2.2527	0.76403	2.59803	2.87338	4.18506	3.43892	3.31101	1.50486	3.23661	0.61786	1.1899	1.68741	1.19773	1.49413	3.66617	4.445	2.7442	1.66273	1.80417	3.12079	0.5146	2.19562	2.13658	2.63434	2.69728	2.29214	1.61696	1.92211	2.8113	3.46083	2.23705	2.27709	4.57804	1.02732	3.10766	2.4144	3.66413	2.20376	2.96033	2.49449	2.98907	3.22819	2.24696	3.1739	3.07113	2.7961	1.80796	2.50847	3.53874	1.20809	0.66608	3.55297	1.55719	1.61692	3.96897	1.60127	3.31833	3.91466	3.66917	1.36869	4.25595	2.37562	2.67108	2.40252	4.31854	0.35048	2.51192	2.78581	0.57674	3.51968	3.71534	3.03304	1.75117	0.66184	4.68311	4.18705	4.08298	1.87153	2.50601	3.16908	2.2913	1.60453	3.02211	2.0762	2.14177	2.39329	2.59394	2.10003	0.49591	1.91952
chr19:44259701-44260001	1.2897	1.24854	0.65864	0.23586	1.26502	2.86813	1.91726	1.11953	1.08811	0.67928	1.47502	0.95912	1.4201	1.19171	1.22506	2.43088	2.69668	0.93261	1.01671	2.92056	1.0345	0.71023	0.59647	1.50939	2.00321	2.30888	0.97057	1.06062	1.65082	2.62821	1.85728	1.7168	0.5503	0.31697	3.81339	4.41912	1.33388	1.57916	1.4288	1.23557	0.59747	0.59548	1.03494	1.89812	0.91375	1.23258	2.1142	0.38021	1.76409	0.24058	1.92049	1.19788	0.76177	0.42295	1.04076	2.0276	1.59344	0.96598	1.05583	2.17851	1.28091	1.82103	1.67645	0.85163	2.32241	0.96472	1.44363	1.25201	1.50172	0.73808	1.56892	4.29814	1.11076	1.22937	0.45753	1.50215	3.31254	1.62864	1.19672	1.14415	1.58695	0.91459	2.10245	1.44691	1.62204	1.0921	5.77276	1.55182	0.42669	2.24753	3.30038	0.21353	0.65871	0.68534	0.67348	1.13392	0.18919	1.60654	0.94663	1.71333	0.74017	1.34108	2.44871	0.88067	0.16106	2.56767	0.23493	2.62127	1.82151	3.02618	1.92546	1.13469	0.13224	3.08964	0.71738	6.14677	1.18265	0.62304	2.06859	2.27742	4.70778	0.88004	0.68657	0.35447	3.3761	1.09255	2.12337	1.60086	0.03398	2.84573	0.18803	1.59454	2.05069	1.84061	0.28258	0.74586	0.4872	1.40727	2.75455	2.95023	1.39269	0.79331	2.12247	2.69861	2.95989	0.33756	1.60542	2.07336	1.87456	0.25129	1.22573	1.90943	1.05314	0.24703	0.4048	3.05635	0.38359	1.8263	2.14555	0.63564	1.27398	1.3372	1.40205	0.77999	1.1664	1.44696	1.50006	1.51453	0.88613	1.27147	1.33385	0.13732	2.27289	0.4681	0.5682	0.63587	1.33411	2.66332	1.66489	0.74568	1.1492	1.32222	1.20188	1.41902	1.07203	0.27324	0.3115	1.72882	1.88035	1.24036	3.32049	1.52412	0.8709	1.13634	2.76271	0.94942	4.18876	0.78675	0	0.2352	1.74317	0.26667	1.63197	1.19775	1.02401	2.00939	0.68499	1.4942	2.07117	0.69136	0.68802	1.5292	3.40826	0.80222	0.65152	1.84772	1.95844	1.01723	1.0289	0.77778	1.35993	0.71675	0.86341	1.40411	0.06999	0.81764
chr19:44344341-44344641	0.75092	1.07684	1.20241	1.85928	1.9881	1.58942	0	0	1.67559	1.33976	0.75286	1.57165	0.63671	0.80037	0.81246	1.84317	2.04294	2.573	0.99259	3.09139	1.00182	0.4316	0.68469	0.71485	1.33567	2.04268	1.65238	0.65579	0.82829	1.76881	0.57696	1.41899	1.18787	1.19743	0.49047	1.77499	0.81733	0.93641	0.42651	1.28821	0.24352	0.31562	0.50283	1.93134	0.9522	0.16207	0.50568	4.83377	0.84819	1.05619	0.62919	1.02057	0.76316	0.55577	0.62429	2.69758	1.69377	2.24372	0.16745	3.79441	1.46054	0.65618	1.47896	1.31356	0.75989	0.51821	0.36262	0.84627	1.19653	0.73307	3.23449	1.32659	0.71873	0.32937	1.34462	0.51734	2.0518	0.86151	0.61333	0.26902	1.74947	0.8298	0.89852	1.21257	0.54717	0.59765	1.41156	0.42152	0.50566	0.6844	2.29826	0.28697	2.05008	0.84187	1.00309	1.21188	0.41905	0.72856	1.24036	1.76126	1.73237	0.4409	3.46036	1.321	2.44837	1.35284	1.22191	1.3309	0.51855	0.99862	0.73387	0.19477	4.53136	0.86945	0.73345	2.09621	1.02623	0.80268	2.0507	0.14279	0.09806	0.54286	5.23613	0.70242	0	0.3452	0.37695	1.9774	1.59197	0.68088	0.51227	1.11304	0.72019	0.69226	0.76582	0.6433	2.37235	0.98619	1.26	1.0205	0.93094	2.6404	1.89146	0.39109	0.67819	0.36717	0.98505	0.50903	1.25849	0.49479	0.83119	1.47191	0.56608	2.71786	1.03465	4.7671	0.53098	0.88132	0	0.14384	0.67185	1.29784	1.0234	0.75445	0.29055	1.34299	0.53644	2.14066	0.9187	0.1839	1.08126	0.78912	0.59087	0.78569	9.22153	1.13468	2.42205	0.85823	0.54978	4.73244	0.38215	0.82978	0.88343	1.02564	0.78825	1.08528	1.16156	0.4059	0.4238	0.00352	1.34432	1.53989	1.32799	1.66328	0.71275	0.7831	1.25506	0.4383	0.85136	0.88382	0.71008	0.48763	2.30351	1.11611	5.79629	0.57658	0.18486	1.76587	1.3783	0.88095	1.07339	1.41396	0.45119	0.83798	4.95038	1.08737	0.75762	0.78975	1.07029	0.5954	1.21941	3.70527	0.60985	1.13102	0	0.97935
chr19:44356622-44356922	1.25387	1.73177	2.38797	1.38095	0.2875	2.55052	2.67468	1.16808	2.09966	0.14767	1.09332	2.39782	1.95501	0.1415	1.11782	2.54236	0	1.04086	2.23086	1.54828	1.73098	1.21783	1.29266	0.73213	1.35194	0.78457	0.56149	2.16044	1.5141	2.95105	2.52215	4.17108	0.61223	1.51441	1.86133	5.68303	6.58069	0.72624	1.46932	0.79208	0.76029	1.04792	0.86145	1.654	1.50249	2.30722	0.62378	0.02355	0.28864	1.01092	2.48555	1.6308	1.91174	1.20608	2.43715	0.83894	0.3906	3.19946	1.97417	1.29196	1.31907	1.74963	2.50003	0.7463	4.57198	2.57618	1.60557	4.66188	3.09091	3.0551	2.03927	4.17492	1.6792	1.82938	4.89046	3.05002	4.50496	1.7894	1.70593	1.0145	4.25277	1.10599	7.41457	4.42341	2.34047	1.60139	7.93299	7.36698	0.39612	1.82902	5.25006	1.91221	1.82482	4.12051	1.6926	0.9237	1.1465	1.63618	2.37256	3.24556	1.64837	3.85264	5.22514	1.30537	0.09721	4.36789	0.58865	4.35327	1.62724	6.85618	0.5562	1.06758	0.33694	1.68018	0.7992	5.67776	3.30305	1.69362	1.56095	3.51894	8.54154	2.58153	0.69804	1.1397	7.59016	0.79741	1.61501	1.0684	1.03822	4.58604	1.37553	1.68188	4.29009	1.6871	1.01434	1.64092	0.44057	1.55234	1.39511	2.49784	2.50493	1.36787	1.88793	1.73795	1.84702	0.84487	1.20278	2.2491	1.51233	0.64285	1.27219	5.5642	1.931	0.66034	4.49601	0.9344	0.46988	3.83087	0	3.75767	2.63759	0.17011	0.34284	0.96337	1.68416	1.59178	0.95548	0.768	1.75476	1.05903	3.37637	0.61956	2.57279	0.9934	0.88071	1.25695	3.82577	1.41364	2.79071	1.4311	3.23863	2.17654	0.78328	2.48062	2.9877	0.76906	0.57407	5.25014	1.96113	2.77589	2.44382	1.50669	3.67833	3.23204	6.20607	1.04874	2.72975	2.51687	0.53998	1.24305	2.23246	0	0.97146	0.93158	0.79701	3.32687	3.61358	1.24388	2.91091	1.67708	3.09573	7.06247	3.23033	1.47224	0.70047	3.31994	2.53045	0.55583	1.45849	2.11043	1.6544	0.26569	1.25097	2.2593	0.76185	1.47497
chr19:44401462-44401762	2.10841	1.1272	3.36284	0.9864	0.38238	3.03246	1.22673	2.379	1.82453	0.53698	2.0208	1.53436	1.75658	0.58369	1.72308	5.78823	1.00614	0.03997	2.22072	2.02092	0.47998	1.05804	1.35787	0.94644	2.3948	0.75374	0.92779	1.83025	1.33011	1.49599	2.96907	3.31556	0.31526	1.44275	0.5199	11.0355	1.07016	1.99015	1.33924	1.62413	0.15432	1.38142	1.17184	1.84173	0.70108	1.94591	2.32877	0.66625	0.32251	0.08131	1.03651	1.37342	1.26278	2.07723	0.78302	1.69163	1.01889	1.90808	0.4865	0.81081	0.21229	1.97063	1.46268	1.7168	2.6042	1.76166	1.31364	2.72898	2.43582	2.37686	2.05215	3.79629	0.86683	1.2881	1.72082	3.99016	3.67961	1.91348	1.82574	2.74206	2.11294	0.51847	6.83628	5.34906	1.36029	0.88587	9.11969	3.44864	1.22784	0.72851	3.59437	0.61066	1.18746	4.28761	0.91757	2.24975	1.32622	1.38921	1.69558	1.94591	3.21726	1.82659	3.68426	1.10344	1.42099	2.25117	0.91701	5.34511	1.5469	2.11283	0.61414	0.67803	0.57515	1.13301	0.5289	2.93797	2.26266	0.93248	1.62357	2.36167	4.51271	3.28843	1.24556	1.20925	5.52682	0.76807	1.72912	2.33545	0.89693	4.79303	1.30889	2.53961	2.77805	2.64874	0.71888	1.25797	1.28474	2.07195	3.05353	3.10004	1.1037	3.59755	3.04612	3.98501	2.72364	1.40549	2.06192	1.90281	2.04878	2.28698	1.17667	3.84927	3.54015	2.39117	1.07428	0.98196	0.26077	2.12971	2.23532	2.87407	2.22851	0.43105	0.52449	1.09337	1.03762	1.38012	0.7484	1.31964	1.24802	2.38123	3.57246	0.43324	2.97096	1.26283	2.35804	1.44222	1.76765	1.94542	3.28359	1.14522	0.9375	0.86015	1.50236	2.3789	2.32641	1.59339	1.74427	6.50106	2.13264	1.37155	4.42585	1.27635	3.0752	0.98148	3.84949	1.34097	2.84182	1.33432	0.64257	0.70008	1.43243	0.50794	0.78622	1.75692	1.4881	0.55063	2.71335	1.93276	2.018	1.20474	1.32018	3.51203	2.17756	1.09678	1.14729	1.80361	1.20083	0.8527	0.87931	2.08018	1.02514	0.93301	2.3396	1.86203	2.10359	1.09065
chr19:44448335-44448635	1.18867	1.33369	1.43861	1.5055	0.93152	3.18849	1.56479	4.59047	3.12379	0.71149	1.30128	1.49011	0.84205	1.16297	1.48316	1.459	2.06397	0.39636	1.1491	2.43163	0.97425	2.68019	1.75199	0.96701	2.36709	0.70051	0.79277	2.53816	1.12967	2.54409	2.13018	3.98555	1.62136	1.40632	2.32728	7.36428	0.31386	1.43376	0.33268	3.00353	1.2983	1.41796	1.3264	2.14744	1.28862	1.96449	2.29218	0.52323	0.64178	0.40739	1.90315	1.8585	1.14704	2.08212	1.98474	1.55607	1.23389	1.22654	1.83669	2.23196	2.94346	2.16592	1.80341	1.01112	1.19524	1.16361	1.4539	2.27905	2.14276	1.9201	2.20753	3.28724	1.58881	1.98895	2.18089	3.49879	3.07022	1.01965	2.121	1.53634	4.60343	0.89158	6.38869	4.0462	1.20852	2.07687	6.73314	4.99469	1.45074	2.99774	3.54002	2.29982	2.11144	2.15967	0.49469	1.59333	1.09447	3.54278	0.65721	1.46477	1.71875	2.20188	7.11034	1.53336	0.68524	3.23873	0.6367	4.45142	0.90272	6.41936	1.90228	1.33033	0.35324	1.82641	0.84303	4.95027	2.6314	0.8629	2.38392	1.23866	7.89911	3.91852	1.73864	0.78074	3.97455	4.23213	0.97177	1.70365	1.69672	4.33911	0.39324	2.47018	2.39825	1.89965	1.14045	1.02216	0.46308	0.892	1.88426	1.07686	1.32018	1.61718	0.96784	3.60562	2.87121	1.3067	2.81921	1.1687	1.67124	2.24412	0.76003	2.69788	0.43821	0.9042	0.89594	0.02762	0.79237	2.5359	0.14962	1.7028	0.97198	0.73061	0.85198	1.36149	2.31238	2.74292	1.74464	1.72263	0.88804	0.68488	3.06892	0.30623	3.12921	0.65624	2.53418	1.24519	2.69271	3.7446	3.06254	1.16244	2.74377	1.92958	1.24554	1.87073	1.75205	1.5458	0.88231	3.93036	1.71878	1.37297	2.24738	1.81046	1.58493	2.26199	4.45862	2.14255	1.04663	4.52988	1.27615	0.64679	0.65692	0.57905	1.33646	1.85981	0.95507	4.67319	3.84147	1.88037	1.65237	0.31244	2.0597	2.59012	2.27923	0.82649	1.46034	1.58426	0.80687	1.53157	1.19188	1.55635	2.46937	0.93713	1.8946	0.78343	0.5359	2.54602
chr19:44491001-44491301	0.84639	1.21873	1.30839	0.31301	1.72483	1.97883	2.01607	0.57975	0.86262	2.38686	1.2653	1.32149	0.72471	0.71193	0.73431	2.54236	2.00719	0.99755	1.9111	0.19231	0.80269	1.33571	0.98004	0.82011	0.90671	5.81142	0.71924	1.93001	0.81205	1.30046	1.51109	1.62858	1.84092	1.99897	1.12808	5.91255	0.57758	1.55397	1.36696	2.65793	1.27707	1.46849	1.143	2.51144	1.08076	0.9776	0.66536	1.79468	0.37572	1.62871	0.23919	1.2305	0.35598	1.6445	1.78354	2.05511	2.10228	0.61554	1.28498	1.27636	0.95412	1.25724	2.11482	2.09145	0.42585	2.1405	1.03313	0.45393	3.01046	2.93972	0.90205	1.18988	1.49625	1.53576	3.0019	0.7864	2.4226	1.5752	1.65173	0.64824	2.55702	0.56087	3.97031	1.85755	1.98961	1.49199	0.96091	0.17323	0.75658	1.58722	2.53752	0.72626	1.86219	1.17608	1.23115	1.22093	1.33001	1.44848	2.03385	1.98143	0.11125	1.04058	1.28033	0.88848	0.47366	1.11488	1.499	1.76366	1.00059	1.56331	0.76477	1.59493	1.89211	2.55537	1.33979	1.63988	0.80258	1.39145	1.16736	0.64182	1.12964	0.76418	1.39894	1.63103	0.90512	0.91132	2.29628	0.82122	1.14797	0.95659	1.74088	0.69201	1.39141	1.43765	1.01895	1.74518	1.76068	1.02731	0.99143	1.00715	5.3127	0.91264	1.72287	1.06891	0.98784	2.33328	0.66185	1.58942	1.82163	0.95647	1.99972	2.36705	0.56321	0.42598	0.40905	0.79631	0.76088	0.87014	0.76905	0.19453	1.55168	1.11083	0.70614	0.97034	1.63076	2.07823	1.10711	2.48404	0.82407	0.86562	0.73391	0.97995	0.99287	0.66452	0.94748	2.49029	1.63028	1.37228	2.19914	1.33638	1.29765	0.93894	0.61378	1.91355	1.21178	0.62937	0.50231	0.99053	0.64004	1.63945	1.79878	2.22442	0.49225	0.68583	1.38055	1.13884	1.66071	0.33874	1.21674	1.26878	0.89134	0.44445	1.58126	0.26281	2.50707	2.75894	0.86225	1.30112	2.03102	1.37658	1.62707	1.60603	1.48913	2.12291	1.79799	1.3697	1.9698	0.8155	0.92918	1.70761	1.70938	2.62397	1.07717	0.96033	0.64388	1.83899
chr19:44499615-44499915	1.53793	1.33674	1.87991	0.80049	1.96821	0.56451	1.03323	0.53356	1.29104	2.40348	1.72785	0.66272	0.86794	2.34633	1.43181	0.48569	3.98485	2.29503	1.99101	2.22917	4.0875	1.34331	1.57492	0.37663	0.86753	0.93696	4.71399	0.4049	1.63079	0.62965	0.64892	1.30174	1.4361	0.62166	0.57519	1.9473	3.08403	2.01974	0.93522	0.63157	4.00627	1.11014	3.66776	2.2349	1.43634	1.03804	0.9334	5.49883	2.67058	6.96942	0.90951	1.07646	1.0547	1.29673	2.24425	1.22972	3.05879	1.35552	0.63684	1.28136	1.3913	2.2916	1.19094	0.81255	0.75155	1.48786	0.23136	0.63124	1.63899	1.72809	1.12843	9.45982	0.87619	1.67873	0.62114	1.42821	2.30146	0.76283	1.06184	1.39051	1.01539	0.76771	1.93279	0.46463	1.84129	0.80672	0.09744	0.39118	1.6568	3.69095	3.93793	0.30211	0.48451	0.65319	6.31252	0.936	2.11354	1.24201	1.71922	1.35435	1.55904	0.59944	2.59491	1.49243	7.54651	3.48902	0.91811	1.08945	0.31824	0.93084	1.67632	1.20158	3.37158	0.7047	0.84068	2.23513	0.74797	1.0991	2.09021	1.23987	0.49449	0.60303	6.84033	2.37702	0.80642	3.70756	2.57049	2.05441	0.76469	0.12903	0.91996	0.72956	0.91865	0.73651	1.15562	1.39994	2.22604	0.68393	0.05093	0.29173	0.5249	1.19447	1.9039	8.29748	0.87402	0.43376	0.84665	1.15464	0.4025	1.06844	1.0568	1.55666	1.08126	2.53319	0.95416	2.91183	0.85788	0.46099	1.56385	0.68451	0.86853	0.96485	1.63674	6.48905	2.81987	0.4444	0.49247	0.63857	1.27756	0.58181	0.49938	3.22187	0.74022	1.97404	2.29523	1.97181	0.26511	1.45037	0.85151	2.35769	1.13383	1.53602	2.05691	1.08797	1.0804	0.7315	0.58908	0.9033	0.60764	1.77203	0.45312	0.47799	2.06409	1.19045	1.04382	0.54622	0.55214	0.4355	1.42542	3.94296	0.51497	1.06668	2.34324	0.8141	2.35631	0.50226	0.71052	0.681	1.3318	0.9077	2.49252	0.87522	0.42757	0.92474	1.05253	0.88453	0.76054	1.62495	0.94055	0.91725	3.82837	3.8046	0.85557	0.95014	1.23776	0.41003
chr19:44500365-44500665	10.0858	10.7863	7.12121	11.4783	3.83859	10.3948	17.095	6.21524	10.9947	5.1665	8.62187	14.0098	15.4739	7.7585	8.81713	16.4134	2.4938	8.49848	5.52007	15.31	6.04612	11.108	8.27818	13.3387	11.9884	12.2051	5.12272	11.4065	10.2622	16.391	17.4525	12.4009	8.37706	13.42	10.9196	18.8629	5.91057	7.5355	13.0181	15.2772	5.17432	9.94171	9.86245	6.99731	8.94507	7.85545	10.3302	4.10163	6.04937	4.62733	14.3028	11.4813	8.75434	8.86132	7.0968	10.087	5.73707	12.4772	16.664	10.1249	11.3054	10.8813	13.5552	13.4544	14.356	13.224	14.1801	11.5663	14.8806	7.14122	16.0653	6.38935	10.6218	10.3233	14.5916	6.84569	16.3933	15.8656	12.8112	9.45521	14.5888	13.3501	15.1152	9.97518	15.8922	13.7622	9.10524	9.33371	10.0853	8.23217	10.0871	12.8108	13.1194	11.1385	7.15982	13.0189	7.77524	10.2785	10.2	12.662	9.55741	12.3704	5.08659	6.64463	4.20783	4.25294	13.2083	9.73462	14.8245	9.73535	5.84589	9.5063	4.22974	15.3347	11.848	11.2563	10.7344	9.03434	5.57357	11.8245	7.18206	14.1698	3.7626	9.09515	7.93733	5.70888	6.23413	11.4199	13.5928	15.5501	10.9651	19.5008	10.5015	14.0355	6.97952	9.47457	6.91773	13.1625	21.3977	21.8827	13.069	11.6018	13.3946	3.67944	13.2606	13.3265	14.739	10.9283	13.3368	9.16601	20.0027	8.9856	7.23386	3.9685	13.8997	5.01944	3.35782	15.0869	7.36689	13.8966	14.6555	7.95697	9.38954	7.12788	12.2889	17.9644	10.9588	16.8367	16.6539	8.8549	17.7686	8.09746	9.69714	8.26326	7.82103	13.8429	22.1077	6.32982	14.3742	7.50163	11.5306	7.54337	9.36593	10.1778	18.6516	10.4136	8.30278	12.3875	10.4925	11.8232	21.1455	16.9968	15.1248	15.8636	11.0191	13.5601	19.6709	11.6275	6.94953	7.35728	13.416	4.56892	6.0008	14.4188	12.9568	12.1586	11.4333	14.6115	9.3331	16.3622	4.973	15.0275	18.3651	15.3475	9.08578	14.4763	18.139	8.89522	13.6482	15.5938	4.19557	5.25738	14.8457	10.2836	2.65549	14.7091
chr19:44512354-44512654	2.18973	2.30731	8.53475	2.87623	2.96123	6.37091	3.54451	4.27951	6.70686	5.82781	8.72442	0.83834	1.7307	1.99483	6.74057	0.61717	6.06343	3.92427	9.75242	1.47984	7.15888	7.08284	4.5568	0.79497	1.6104	4.39166	5.11472	2.57669	2.73013	1.53463	1.98182	1.36058	3.24655	2.17148	5.16966	2.22169	8.54915	8.19512	7.05044	1.97498	6.69574	7.36501	3.17678	3.6784	4.25505	8.8465	6.43898	7.30701	7.03808	3.85545	0.99968	4.45167	6.6582	9.32143	7.49646	3.36591	7.53237	2.758	4.16821	1.56968	4.56301	2.56294	2.30471	2.78734	2.48547	1.74617	6.03544	0.46331	5.38074	7.50389	4.66488	0.95752	6.99926	7.24946	1.01673	5.20089	2.9091	3.81235	2.54865	3.66274	2.87187	3.12024	1.76416	1.68663	3.18839	2.62534	2.03168	1.68895	5.61834	5.6949	3.91346	1.19683	2.96955	1.32415	1.63909	1.94694	5.45532	6.49047	2.90457	3.50864	5.51636	2.27931	4.05579	4.27409	6.44444	9.21825	1.03047	2.81391	6.1275	0.5052	8.15244	9.63187	8.18289	2.62985	3.46125	3.1234	0.69147	3.94279	2.40637	7.44998	5.44035	3.03262	6.75023	6.78755	3.01652	7.58187	9.27345	3.68584	1.40405	4.52404	2.32069	2.14777	1.46307	1.61212	5.95398	1.83581	2.79824	1.90361	2.61147	4.10952	5.9188	1.43416	2.81505	3.78779	1.1216	4.98782	1.89007	3.90917	3.1223	6.0761	2.65773	1.78093	9.7224	2.47145	3.62937	5.17112	6.90884	4.72299	7.54009	6.3234	2.57314	10.3962	3.89504	3.26317	3.35543	2.14384	5.742	1.98524	2.61394	8.32587	4.70819	8.79837	1.50973	5.41956	3.34721	5.79943	1.83177	3.45009	4.63325	5.66355	1.65391	4.93439	6.42267	1.69762	3.35605	6.14016	2.54908	4.62416	6.25016	0.65634	4.05634	3.85725	3.02381	1.58082	0.60841	5.81364	3.47383	1.02715	3.99379	4.17254	7.72063	3.67503	1.9027	2.20188	6.73756	3.03088	1.42468	3.59894	2.26862	3.90847	7.67397	2.50598	0.08473	1.61272	4.59943	1.57592	0.55685	5.82693	4.3181	2.37711	8.62369	4.20859	7.49267	1.04625	8.02266	2.1141
chr19:44512977-44513277	5.23873	9.9546	10.2678	5.99554	14.534	8.63719	3.50497	3.20809	8.73046	10.7728	10.5962	2.83791	2.73149	11.2349	9.55287	2.63125	13.8343	10.722	5.43137	2.82277	11.6384	7.69861	8.78586	6.674	5.63065	14.2415	14.1395	4.13426	2.10927	0.75936	4.00761	3.5492	10.9867	7.49581	11.5458	8.43702	12.6207	7.93513	10.6965	6.71308	9.62494	10.1425	14.9917	3.01542	6.7721	9.84693	9.97971	11.6685	10.6615	13.3668	12.8264	10.5925	9.73502	7.30913	10.7841	10.5426	8.13575	6.07125	4.87284	10.2978	13.4518	16.7613	4.28498	11.8441	4.03531	6.79722	7.81295	2.35404	12.451	9.91832	2.42586	16.3998	8.67461	7.37614	4.45753	10.1371	1.9319	7.2333	13.9453	13.5279	3.15214	12.1194	9.28479	5.41033	4.00707	6.47547	5.09503	1.36416	10.9178	10.5692	8.33429	1.24443	3.45735	2.32255	13.6288	4.02962	11.9151	11.8042	4.46568	6.69512	11.819	2.32785	15.6081	12.8936	11.8691	11.4046	3.35304	7.36965	8.8113	1.76784	11.4145	11.092	9.47575	2.74502	12.8904	2.26892	4.0929	5.07049	6.83398	8.63814	3.1889	8.40995	11.2637	7.86469	6.39029	12.0582	7.51219	12.5683	3.71892	1.91486	1.85139	2.23173	3.94373	8.53396	8.87514	2.82484	10.8734	10.1738	1.53315	3.07186	7.89564	3.36553	4.44872	15.8432	5.54061	12.0084	1.25793	6.82503	7.16501	9.26629	5.07012	1.40407	7.11449	9.10726	8.22547	10.9884	12.9716	7.52609	10.3844	7.61277	12.1914	8.06375	15.0403	15.1275	14.7093	3.40018	11.6297	4.7484	1.22168	8.3579	7.54903	10.8525	3.70732	10.8671	12.2979	12.1468	1.10517	7.85489	6.44405	8.26146	7.6337	10.5924	10.5974	6.14271	8.47851	10.9164	4.07886	4.01189	10.4593	5.49918	5.9336	6.86762	2.33153	2.97863	1.24892	9.84555	3.80552	1.58807	12.143	13.0439	8.24927	14.7476	10.0178	8.14855	6.64494	13.8088	4.80169	4.6813	4.5622	5.49713	11.5602	1.46152	2.47411	4.23596	11.3582	2.6488	4.898	9.92013	7.50862	3.25282	10.3406	11.7739	9.48819	5.08929	9.0165	4.54672
chr19:44525773-44526073	0.54369	1.04843	2.92488	0.70867	6.25599	2.35029	0.90497	0.33225	0.89365	5.31338	6.71698	1.40281	0	2.20876	3.30621	0.99472	1.02147	1.56878	3.63749	1.90357	3.98688	2.73864	1.46431	1.01336	0.6097	5.95432	5.96645	0.82902	0.9539	1.77563	0.36632	0.68716	1.14284	0.4797	2.94281	0.87525	1.9398	3.56857	0.72933	0.90495	4.89446	1.48171	5.54969	1.87216	1.92843	0.20646	1.94619	5.06748	8.46724	3.20964	0.63092	1.74998	2.86101	1.60621	6.53168	1.78005	0.87436	0.59848	0.25911	1.55035	3.76779	2.99374	0.98525	2.12155	1.42954	1.38552	1.68905	0.30932	5.57591	5.94044	0.21585	4.06968	1.02473	0.77363	1.68523	3.24122	1.3775	0.91995	2.26364	3.60746	2.18392	1.02968	0.65177	0.74065	1.62901	2.1035	1.14154	0.14724	2.42513	5.37236	2.62707	0.44609	0.36496	0.35536	4.7197	1.30237	4.76192	1.81523	1.08584	1.2517	8.80384	0.96578	7.90247	4.47109	4.74996	2.84371	0.8129	2.33797	2.19107	1.47424	0.7725	3.11287	3.44637	1.44049	6.02688	1.38709	1.03712	1.43507	0.64853	2.41807	0	2.09205	4.96507	0.27595	0.68084	7.31473	10.6197	3.02153	0.73798	0.48586	0.87977	1.80504	1.89782	1.43618	0.62039	1.10889	1.02104	1.23624	1.87044	1.6939	1.56224	0.9701	0.68269	11.0685	1.19936	5.90586	0.95883	1.30807	2.03812	2.44086	1.17057	1.13315	2.98413	0.6445	2.06223	2.12656	1.4109	1.0602	4.80879	1.13428	2.03549	4.22983	4.20359	10.4221	4.5897	0.6882	2.3463	1.77219	1.44997	2.41611	0.32494	3.943	1.04264	2.71003	2.36088	4.66452	0.11296	0.94243	0.28812	2.29733	2.31351	1.36655	1.79127	1.29555	2.04009	2.22276	0.69639	1.79898	1.8381	1.56587	1.1816	1.74927	1.74886	0.29565	2.17117	1.85495	0.89423	0.47594	1.87011	3.08787	0.82411	5.02861	2.49207	0.83764	2.57601	2.71282	0.83946	1.69116	1.41477	0.55137	7.18721	1.44198	0.44271	0.76241	1.43625	0.71525	1.51524	4.87633	0.95229	1.31912	4.16898	2.26971	4.20827	2.52112	3.67528	0.75253
chr19:44552326-44552626	12.4819	8.86769	13.8312	9.35547	16.5026	6.60899	5.60575	12.7089	11.3015	19.2235	14.1677	3.31031	5.63381	18.515	15.5597	3.29668	15.4311	16.3239	8.13654	6.31758	17.6181	16.5303	14.3329	5.8366	10.2295	18.7729	18.0271	6.86136	2.70854	5.15411	1.70708	5.58685	12.7025	8.084	16.2415	5.31378	13.1574	16.0378	15.8976	9.0269	18.3257	15.3892	18.4408	4.10626	11.5004	11.2401	13.2122	16.2665	17.4454	16.1881	14.7335	15.0459	17.0033	12.1196	18.8554	13.7276	14.2918	10.934	6.54377	16.825	18.7989	16.6065	7.81179	11.2792	9.83814	13.2965	10.5305	3.00615	16.2017	17.9832	2.70937	21.7604	12.2333	11.9964	4.17113	11.6633	3.20577	7.72816	16.3891	16.8178	3.45416	9.21151	5.62503	11.1658	5.2866	4.48439	5.54011	2.56375	14.5834	18.6606	8.56695	4.27595	4.66969	5.40024	20.297	7.28311	16.3666	15.9687	5.84015	5.52704	17.7538	5.08803	17.778	16.6899	15.8105	13.1356	6.03066	9.9803	12.2212	3.14935	10.3998	10.5645	13.1927	5.39577	18.3407	4.61045	5.96358	7.08705	7.12331	15.7882	2.40442	9.60024	15.5788	12.2645	5.6726	19.7949	15.7669	18.0621	6.1448	1.03561	5.06332	3.97513	4.67467	9.87799	13.5107	6.93105	13.4039	13.3445	3.15828	3.55244	10.0435	4.03675	6.20436	19.9341	8.0413	20.3927	4.46082	7.25173	11.6912	17.8609	8.3107	3.50106	14.871	14.4996	6.20225	16.6466	7.55462	9.39616	19.8569	8.95786	15.2487	6.27365	17.425	17.4628	18.6273	8.62947	14.1067	6.45617	5.58854	15.578	5.29593	16.212	5.24768	12.6638	17.9174	14.8376	1.48984	12.3066	5.62377	14.6262	8.93063	9.61837	16.7377	11.4677	8.28138	16.3368	6.56596	2.91645	15.623	7.16992	4.2516	8.22728	4.22325	3.97217	4.85152	11.8087	5.1571	5.28142	18.4735	17.7674	11.917	19.7363	15.502	8.71667	8.27212	17.2536	6.18088	5.0182	6.84927	8.67588	16.492	2.77853	3.90182	8.42345	12.702	5.70409	3.45473	15.0981	7.48572	5.06472	13.2562	15.632	12.6857	8.77586	17.461	10.4994
chr19:44570908-44571208	15.4154	12.8309	14.6499	15.3082	15.0395	15.8976	12.4329	11.099	13.6795	13.8631	13.8649	12.0259	13.0572	13.1921	17.6166	13.6079	12.6071	14.9134	15.5957	14.2423	14.6322	15.0229	14.8076	15.4848	13.1245	15.9445	15.6387	15.9171	10.6603	14.51	11.7273	13.8428	14.817	16.1977	14.7663	13.4785	16.6788	14.2723	15.1616	17.3498	14.7717	16.0301	15.5423	13.1847	17.007	17.1384	14.7493	16.3514	14.6225	15.2414	13.4265	15.3322	16.0854	16.3178	16.0477	12.4441	15.956	15.6083	14.237	14.0034	13.046	15.0787	13.8591	16.4646	15.118	16.4659	12.2546	15.9484	16.4085	16.6687	16.6064	16.9431	14.6782	14.1503	16.5713	16.3294	13.2256	14.6912	15.381	17.0677	13.7607	16.3834	11.8941	15.8396	16.3081	12.3477	16.5646	14.3473	16.5748	15.9572	16.1343	16.6774	15.4885	17.3913	14.0451	14.5334	15.0156	15.5673	12.7637	13.1412	14.6905	16.3663	14.357	15.7781	15.0862	12.5534	16.2585	15.2407	13.5455	10.2195	15.4855	11.7629	15.7294	10.7659	14.7847	13.7235	15.7672	15.8739	12.6092	17.4137	17.11	13.9479	14.856	15.7919	16.6661	16.1632	14.4608	14.9569	17.0009	11.1199	16.5838	16.0598	14.727	14.1844	15.4804	14.67	14.3672	16.4328	12.7917	12.2825	13.8043	12.9911	14.7873	16.2455	14.9612	13.5812	13.2048	13.889	15.3884	16.4671	15.2588	15.2418	14.5125	12.7148	14.5719	14.3762	14.8356	15.3716	12.1078	16.6313	16.3029	13.1376	16.6556	18.0512	15.741	12.4201	15.0523	15.3654	11.1742	16.3034	13.5861	16.5094	14.819	16.3137	14.5782	15.4796	13.0794	13.7554	15.547	14.6058	15.7824	15.4553	16.5756	16.5726	13.5071	16.0249	14.8504	11.8722	14.0966	12.6273	15.3922	16.6688	12.9392	13.6735	15.6318	14.3103	16.5532	16.0351	16.2404	15.8916	14.9119	17.4645	13.0863	14.8595	16.5923	16.1921	17.3079	13.4953	15.0322	15.4893	13.6367	11.718	12.5882	13.9778	15.7911	13.7208	17.4334	14.9931	12.9539	16.2201	15.0848	13.4832	12.953	14.6155	16.5187	15.4438
chr19:44576983-44577283	14.6186	12.444	15.5636	16.8093	13.3319	8.58125	13.3889	12.4695	10.7597	16.508	15.881	6.96981	7.65411	10.4491	9.55141	6.15652	16.1038	12.2148	15.4777	10.5998	16.9073	16.667	12.7019	9.38884	7.62002	17.8556	13.9175	12.2472	3.83718	12.9421	10.9533	14.8082	16.3495	15.526	18.0273	7.43854	18.1951	13.8977	14.8536	12.6716	19.1216	14.9042	16.1148	14.4561	12.8219	11.138	17.0066	13.5974	15.902	14.4818	12.4058	15.1647	14.4624	15.3845	18.1593	13.2813	14.7126	13.0123	15.5019	12.8191	5.2159	14.1682	12.9853	9.96178	14.4613	14.6282	15.114	12.2178	14.0213	16.8155	18.9674	15.7108	16.9301	17.2309	6.83353	15.1394	8.57643	14.5155	16.2304	14.059	15.9798	13.119	6.20714	15.8847	16.1719	9.57377	15.3913	8.92638	12.7828	17.3779	9.20232	17.1321	8.06089	14.3864	17.8791	9.70313	10.4933	17.6429	13.5336	9.60004	14.0333	7.05852	17.8527	14.2403	14.8925	17.1075	7.33917	15.5427	14.2245	11.0028	13.9254	17.7606	16.0632	11.484	18.0164	12.0401	17.4332	13.8114	9.29859	15.6104	16.5101	7.5871	13.5014	14.1811	15.8823	17.2215	16.7861	16.8264	15.7293	11.6828	18.1395	6.13403	11.3928	8.96973	16.5422	16.8043	14.7981	15.7934	7.6064	13.8875	15.7942	17.6885	12.5339	16.0077	9.25106	17.6513	13.061	11.0966	13.6707	12.5967	13.9094	6.40734	11.5217	13.3018	12.0216	14.3839	5.85272	6.62676	18.5112	9.96358	13.3095	16.0713	17.9081	14.1594	15.6714	15.113	15.3928	6.09708	3.79424	16.9538	7.10785	17.4126	15.946	14.7672	14.8055	13.1053	13.4127	7.62179	9.02272	11.4842	14.2056	13.3631	16.8509	16.2364	8.33585	15.0883	16.8486	13.606	16.8682	15.2756	15.1093	8.03752	3.55392	10.7272	9.60124	16.8442	14.9051	17.8028	11.3807	16.1102	15.3904	18.6765	9.77693	8.14102	9.97979	17.2906	17.353	6.76773	15.5006	15.5541	15.8664	7.9531	8.54496	12.6617	15.6139	14.4053	9.54862	15.3524	10.3767	12.9024	15.1109	16.1572	11.6725	11.1418	14.5963	16.2207
chr19:44582920-44583220	13.0431	9.44466	9.78627	12.2947	14.0945	9.05494	5.80196	9.85922	12.6985	15.2451	13.5884	8.17167	8.16972	8.19712	9.03407	7.18446	11.455	11.6897	8.00513	8.32982	11.1531	13.5659	13.6665	5.53496	10.0282	14.8577	13.9075	9.33011	3.86596	7.08239	8.10156	7.88065	12.809	13.4884	14.3128	4.16501	9.92169	16.6027	16.126	13.2328	12.9771	13.4546	17.3876	9.88514	11.0085	9.33338	11.8615	12.6007	16.6386	11.9338	14.6938	14.4727	14.0071	10.3645	12.7378	11.9408	9.21343	14.2734	11.1195	7.78807	14.4193	17.0743	10.265	9.7567	9.49842	11.9741	10.2913	5.64943	14.9921	12.8241	8.29496	15.9932	11.1966	11.124	7.13405	11.4277	3.96045	10.8303	16.0903	13.8368	4.96196	13.2934	6.67421	11.2253	11.2023	8.5176	11.9568	4.10258	14.4839	12.5951	7.96982	8.5664	8.13243	6.71772	19.8483	11.0844	13.2605	12.6728	7.20333	7.49531	18.4131	7.03482	14.2737	16.7529	13.5864	8.77769	5.07388	10.7028	8.53569	4.49047	13.3834	5.5894	9.78897	7.54642	17.1055	5.57228	8.76108	10.2569	3.6265	11.3287	9.28201	11.7807	13.8072	8.07891	10.5345	12.0734	11.2479	13.3797	13.8163	1.33317	13.9284	4.26179	5.90723	10.887	11.3706	11.659	11.9741	15.9319	8.47635	7.72751	11.1187	5.76399	10.0313	17.6946	6.76366	18.5316	12.6053	10.1241	13.295	11.4941	14.2139	1.71233	13.0336	12.9759	11.8157	10.505	11.873	9.99338	16.4177	10.3503	17.827	8.26936	12.8777	18.0423	18.3205	12.235	13.8213	6.52389	7.04413	14.8015	9.82069	9.74513	9.04937	10.7954	15.0392	13.0917	4.2072	9.81783	9.50902	10.4966	9.62941	9.38296	14.3077	11.6166	10.0333	13.4144	12.3318	5.74835	10.4582	8.41982	8.97567	14.2943	4.33076	9.26522	3.4777	15.4973	11.3096	11.4056	10.402	14.8379	8.99323	17.3237	12.1118	9.1968	13.0862	15.7672	9.72776	5.21419	8.17557	12.9254	11.6674	5.72483	3.59683	11.2266	14.5646	8.21423	6.45941	13.7176	12.5437	8.07269	8.48066	14.5486	9.04773	14.0752	10.6504	11.1968
chr19:44585776-44586076	0.78677	2.80676	3.80684	1.2359	1.65759	2.56679	1.22676	0.46621	1.35942	2.91923	2.86952	0.60677	1.76097	0.85668	3.85335	1.50873	2.94004	2.35302	3.00106	0.94417	5.00323	2.65916	2.38103	1.91719	1.16679	2.99328	1.61129	0.8036	1.26021	1.15221	1.57959	1.61994	2.58543	0.57974	3.09661	2.01868	3.08509	2.2653	1.82005	1.82721	6.36391	3.90045	1.52132	3.41232	2.11858	2.0292	4.23639	4.0615	1.2774	2.0999	1.01021	1.01155	2.54769	3.14552	6.85957	1.37351	4.41112	0.9688	2.24041	1.3734	1.6487	0.89443	1.75839	2.28874	0.81537	0.76445	3.15027	0.64695	3.13676	3.34772	2.59735	2.15803	2.98208	2.79731	1.14911	3.35826	4.12286	2.3213	1.00869	3.66865	1.70906	1.2177	1.58139	0.85911	0.98044	1.20295	1.0762	0	2.58425	3.90157	3.5695	0.58642	1.08232	1.45211	0.90917	0.95502	3.29588	3.77798	1.10701	0.56416	1.08746	1.11737	4.60636	1.92488	3.10303	7.83779	0.44235	2.73726	3.51173	1.45606	4.45589	3.67776	3.04878	2.81641	2.27172	2.54957	1.84771	3.10479	1.41111	2.91064	1.27402	2.04077	3.18483	5.20467	1.3488	4.68827	6.07893	3.60193	1.25549	3.41447	1.78248	1.02244	1.82433	1.42598	2.57453	1.31398	1.8063	1.07182	0	1.14162	2.07994	1.62912	1.27692	0.76874	1.12956	0.89719	1.51332	1.01975	1.46466	3.21768	1.6996	2.1656	2.25168	1.91835	2.38462	4.17116	1.70127	4.85428	3.66749	1.70508	0.70425	6.76602	3.93735	1.03401	1.24579	0.84679	3.82645	0.659	2.24526	2.03324	5.84649	6.57841	0.61857	3.15232	1.50653	2.14664	1.47124	0.89966	3.48597	2.3638	1.21878	2.11731	2.56703	0.99612	0.98327	2.38156	1.43833	1.33622	4.55629	0.98321	2.37181	4.4202	1.88157	0.45999	1.3458	1.54024	0.96956	1.23457	1.36755	3.78985	2.50747	0.8249	1.25133	1.08964	2.97689	2.42917	0.9372	1.52154	1.06296	1.36953	5.45047	0.77131	1.43284	0.80542	1.63538	1.12756	0.815	3.48711	1.51572	1.16489	6.80576	1.87806	2.18237	1.26722	4.76992	0.60847
chr19:44588270-44588570	4.74559	2.56414	7.29306	4.07343	3.77637	1.76203	3.4192	2.12196	8.89884	6.36275	6.61984	3.71391	1.96536	0	8.31958	1.93787	8.34041	1.37726	11.1511	3.60523	7.4968	4.03073	10.2014	2.9238	2.40204	7.32646	2.9968	5.71524	1.06388	4.4425	2.14915	1.94826	5.92488	3.43224	7.84518	1.90964	6.3031	2.79258	7.6949	5.57273	5.07294	7.42476	2.62012	4.20932	10.7465	13.0221	8.58832	3.39561	7.20876	2.60777	1.06945	3.5723	7.33524	11.797	4.29467	1.86649	1.50146	4.52653	6.8416	0	7.04493	1.60213	3.89955	3.40049	8.46606	3.8973	3.30586	8.20077	5.48889	3.97388	2.67734	1.98318	11.5246	8.85876	1.9525	6.89504	2.66908	2.88305	3.34909	5.07392	6.52439	2.78255	1.84666	8.44134	4.85339	3.12924	6.69832	4.7233	6.31506	10.3323	2.06529	3.39381	3.33273	2.84502	0.92951	2.47388	7.87794	7.95581	3.22656	2.34184	6.41876	3.28423	5.72408	3.37463	2.79311	3.48944	2.05961	6.43481	5.96432	4.14362	4.96331	3.62634	6.37246	3.83505	1.95387	2.83491	3.89676	11.573	1.4782	15.0767	6.37827	2.35807	3.78635	6.30568	5.82638	9.85612	7.16673	5.61814	1.80395	3.21777	2.66657	2.31566	3.52212	3.33067	13.4206	1.99733	1.94077	3.97399	8.34774	4.30391	4.48581	2.73678	2.7132	7.38444	2.12295	2.96671	3.40653	3.87452	4.39407	9.7272	2.06883	4.75232	3.98418	1.75616	5.14228	3.90175	1.70127	2.72926	6.90823	14.0254	1.17061	6.76834	5.16183	3.65142	1.70423	5.05918	7.69529	0.98932	3.79174	9.09523	2.31727	7.54835	4.51132	9.37891	1.37788	2.60604	5.99369	1.68544	2.73592	2.81914	6.29757	6.59746	6.00196	4.09813	3.53991	9.25705	2.84613	3.70523	9.7724	5.79189	3.65397	4.00374	4.58079	3.48546	5.62529	11.5619	3.55932	4.84014	6.68898	5.79749	7.34358	1.727	2.15576	3.25472	4.23883	5.45306	4.8142	6.34066	2.56264	2.91479	3.90249	2.03588	3.24536	5.03191	2.43478	7.46567	5.00261	2.42572	6.33763	5.64926	5.18308	2.39438	10.2338	5.27551	8.80549	8.10851
chr19:44599006-44599306	1.26785	3.21874	0.89706	0.55878	0.31051	0.3756	0.86878	0	0.44268	1.73443	1.99145	1.38248	1.06809	1.65601	0.61435	2.57282	1.96123	1.31397	1.67617	0.17058	2.06318	1.75464	0.94647	1.46268	2.06465	1.77369	0.70052	0.62117	0.79971	1.29364	0.73265	6.05975	0.94439	0.77846	1.62836	0.62125	1.17042	1.89874	0.43291	1.42635	4.4329	1.22828	0.55449	5.16665	0.92396	0.65139	0.26615	0.56858	2.02694	0.45684	0.69158	1.07809	0.58451	0.66253	1.33331	0.66015	0.70355	1.01377	0.79496	1.263	2.35135	1.05093	6.42368	0.64399	1.05317	1.65341	10.5844	0.78334	1.47235	1.05815	4.30079	1.44078	0.27769	0.73533	0.69646	0.45605	3.81991	5.97282	0.03281	1.92204	7.48529	0.50393	1.04458	0.56221	3.15219	1.47048	0.98888	0.2353	0.74893	0.58901	3.17766	6.64236	0.79223	1.70489	0.86056	0.76708	0.56757	0.59026	1.15683	1.38842	1.42813	0.37529	5.82765	0.94065	0.77387	1.54441	1.04516	1.31164	5.91063	0.35625	0.32831	2.19053	1.38489	5.28978	1.7299	3.13881	5.44018	0.31567	1.58555	0.39694	1.12377	1.26244	0.48877	1.59065	0.60394	9.00231	2.94297	0.89746	1.45199	0.58001	2.32069	0.23963	2.20356	1.59484	1.04381	4.29135	0.16883	1.38995	2.53481	1.2682	1.21354	2.50241	1.96659	1.95154	0.81557	2.15014	2.4989	1.22497	4.38128	0	0.58529	1.08974	0.85056	0	1.10259	0.20406	0.74135	1.53135	2.07673	0.79729	0.52242	1.52765	4.05521	0.20196	2.5689	0.94814	1.51311	2.11241	0.71119	0	1.29133	0.68467	0.57046	0.43047	0.95884	3.02976	0.62586	0.7829	1.82789	1.85646	0.455	1.32797	0.74347	0.99959	1.21178	1.28331	2.97148	0.73663	0.81279	0.69427	8.07895	1.53562	0.91862	0.40225	0.95997	0.90091	4.37886	5.96901	1.02235	1.31012	11.2752	0.49016	0.53922	0.74482	0.90799	2.00939	6.39553	1.53786	0.1584	3.81546	2.12326	1.906	1.07395	1.27259	0.49712	0.64253	1.05309	1.20537	0.9535	1.06437	0.12463	0.49431	1.71984	0.73794	3.15738	0.50122
chr19:44610535-44610835	7.66719	1.29005	9.42777	2.24612	2.96849	1.24281	1.83256	1.74246	11.765	10.9609	10.8141	1.91705	2.22591	3.06882	13.8066	1.65595	13.7273	1.54713	7.12793	2.59291	10.0516	4.22536	11.5088	2.15554	1.48387	7.86636	1.1203	5.93732	2.20588	1.28455	0.48355	0.86637	10.6072	8.91662	0.61554	2.61046	3.82728	9.48498	4.21826	2.12754	3.39087	15.0696	10.8947	2.03887	5.05417	11.9818	14.453	3.48994	14.7032	2.56252	2.50635	5.68223	15.0895	14.9766	4.13369	3.19465	2.21695	3.2518	0.76526	6.49599	9.30841	7.37576	2.11982	1.57536	1.13113	0.23949	0.4079	2.27102	14.6052	12.2532	3.85289	9.79027	5.29168	6.01597	0.67755	4.2613	2.13992	2.33288	8.87974	10.4006	1.12326	0.85402	0.93653	2.45846	2.63982	1.6749	3.04537	1.0408	14.1279	13.5322	5.95984	0.53857	1.45806	1.01955	15.233	1.16315	6.68882	12.9111	1.25309	0.27879	11.7144	2.02937	13.0235	3.08048	1.53534	2.59058	0.93036	2.05934	1.66241	2.43678	3.73311	10.548	1.12222	0.98548	3.67347	0.99027	1.22677	12.3988	1.44375	6.06767	0.8943	2.22353	3.55897	11.724	1.72853	5.33848	9.89127	8.73119	7.77833	0.33623	2.44842	0.88461	1.79391	1.81478	3.84568	1.4324	2.45691	0.91148	1.29295	0.99651	1.18901	2.7919	1.32113	13.7775	1.34765	13.7973	1.11369	1.56952	2.27489	16.9897	2.45174	1.2608	5.90792	6.75909	7.14349	4.35744	3.89132	2.26386	13.435	4.1618	7.24339	12.7505	3.11368	9.89344	12.9872	1.27959	12.4194	2.36181	4.86271	7.3404	1.58921	2.49628	1.82367	6.45496	3.41205	2.90611	2.67745	1.455	1.31684	2.12167	1.46811	3.91232	13.9993	0.46536	3.87992	14.8403	0.57713	0.33574	5.73108	2.15071	1.06361	1.78711	1.13342	0.70594	2.08207	15.2708	2.02013	1.14977	0.13139	3.95699	1.0324	16.699	3.4073	1.597	3.40161	7.18709	2.18178	2.28691	1.80861	1.76621	2.8192	1.37189	1.24976	1.22166	1.1414	2.44981	1.17121	4.47516	4.71181	1.44012	4.67727	1.60239	9.51492	1.49005	3.74927	2.37801
chr19:44625916-44626216	2.37967	0.77701	2.49498	0.39125	0.57932	1.07296	2.68398	1.31183	2.13896	2.37881	0.82131	0.73907	0.41757	1.1895	0.73119	0.36573	1.93086	0.66282	2.6688	4.63778	2.35292	0.53195	1.74432	0.4132	1.07962	3.39606	0.54946	0.58791	1.28694	4.01527	1.10081	2.06272	2.2744	2.29772	4.57836	2.36258	2.39434	1.17609	6.23927	1.16965	1.59987	2.63691	0.6548	2.66873	1.02549	2.08837	1.60021	0.33138	0.39345	0	0.76265	0.5598	2.45083	3.6924	1.25717	0.37133	0.26637	0.32655	2.61858	0.16706	2.54173	0.82311	1.71009	0.89677	0.92295	2.28799	1.03084	4.7774	2.97052	1.38306	2.04608	0.87182	3.90943	2.34129	2.59341	1.75978	2.20186	1.78284	0.93997	3.60734	3.17517	0.43973	0.42179	1.26095	1.80861	1.14948	2.19588	1.1404	2.17293	3.62701	1.71905	4.70708	1.00231	0.57747	1.09218	0.65919	0.18919	4.7764	0.81994	1.69341	0.12488	3.06663	2.40296	0.92366	0.63091	2.01465	0.85561	0.74697	1.57027	1.77246	0.70877	1.10248	0.69924	0.79784	1.35878	1.30899	3.53151	1.16508	0.97728	1.37716	1.01982	2.90729	0.10177	2.18519	1.12619	0.74562	0	3.53717	1.64753	1.57022	2.19583	1.3258	1.14179	1.25093	1.01526	1.14787	1.42784	1.41486	1.5536	3.13478	1.29565	2.04045	1.5515	0.00195	1.31422	1.6325	1.1646	1.56952	1.34595	2.62203	1.33722	1.7679	0.28735	0.60492	1.9674	0.15803	0.54043	1.4405	1.7564	0	0.93088	0.47646	0.59613	0.11027	0.73921	2.1983	3.07676	1.85642	1.43617	3.56392	2.54841	1.23396	1.55057	3.53636	0.4986	1.39136	2.01229	0.18169	3.37523	0.36337	1.24267	0.9693	2.13796	1.98801	0.59822	1.49515	1.02094	2.32514	3.61122	1.88658	2.07439	1.75037	2.88316	0.38817	1.20588	2.45902	3.14886	2.82404	1.33194	2.06715	1.31112	0.10921	0.87222	1.55114	1.24429	3.68435	3.51453	1.24388	1.456	0.70483	1.42369	3.23765	1.49548	1.42787	1.13445	0.49233	1.52281	1.7383	0.78202	1.10258	0.83453	0.72499	3.91831	2.58683	2.01761	1.86489
chr19:44635874-44636174	1.54379	1.08675	1.65301	0.50588	0.54338	1.74269	3.13974	0	2.8754	1.76128	1.54251	0.7893	1.80143	1.19835	4.28628	1.67627	2.74265	1.41723	1.55991	0.98662	1.31985	0.94601	3.46754	1.32443	1.32061	2.85527	1.49328	1.47394	0.74729	2.20533	0.6777	3.74763	3.28634	1.12214	4.77226	4.75882	1.62813	0.82628	5.28444	1.58816	1.36626	3.2977	1.4676	2.03453	4.11158	1.68267	4.97859	0.62439	1.64638	1.01344	1.46984	1.59757	2.27357	5.30267	2.49152	1.82131	0.69877	0.41757	2.55034	1.11376	2.93815	0.58531	1.60158	1.34064	1.39341	2.35564	1.31422	1.32967	4.94036	2.76929	2.1037	3.74802	1.59208	4.8894	3.31882	1.1583	4.68075	0.87183	0.90574	1.62061	0.7653	0.34282	2.02748	0.9922	1.02335	1.64621	0.8675	0.88778	2.1793	3.92799	1.52007	0.47057	1.5453	0.70438	2.63334	1.39842	0.75676	1.83499	0.80742	2.66099	1.85725	4.39166	2.52191	1.58547	0.11913	1.60628	2.46005	1.48832	1.28251	1.0081	1.61066	0.33818	0.72369	0.90096	1.26528	0.5992	1.20388	3.8431	1.35297	8.05666	1.11984	1.39199	0.6622	1.20028	1.38883	0.72837	0.3566	7.10825	1.44064	0.30429	1.91597	4.39392	0.77274	1.05905	2.95468	1.45675	0.94386	0.60946	1.0732	2.84343	1.24233	2.29776	1.70532	0.79778	2.08763	4.0862	1.06489	1.72448	1.95173	4.48434	2.53624	1.44054	0.48562	0.53999	0.62872	0.55082	0.36155	1.42353	0	2.35899	1.32815	0.54085	2.31287	1.21989	1.66322	0.6981	2.24684	2.88106	1.0836	5.82466	2.13955	1.94184	1.50845	1.47881	0.56394	0.81375	0.3053	1.7593	2.32384	1.1986	3.13615	0.88723	1.63461	0.38904	1.69922	1.60107	1.38789	1.36135	5.09022	1.30929	1.9404	0.82011	0.89254	1.32942	2.77411	4.03792	2.55965	0.46156	3.85002	0.70008	0.518	2.28573	1.1909	0.91145	1.87819	1.53947	1.52064	1.81634	0.73776	1.27825	2.02764	0.60912	2.04199	1.78524	1.22542	0.93697	1.48304	1.14456	1.1712	1.62094	1.49311	0.40987	1.73517	1.09376	1.76166	1.10395
chr19:44643981-44644281	3.86518	2.74828	2.30916	2.83355	0.15525	4.40507	5.05292	0.51692	2.25894	2.07954	1.44126	3.44545	4.04799	3.3452	2.40714	2.83189	3.51724	0.56456	3.29944	2.98645	4.04745	1.67475	1.27444	2.15868	2.41769	8.64375	0.03877	4.71399	3.79868	4.51448	4.4307	3.62734	3.32012	5.53784	4.80533	4.16928	3.74009	6.14604	2.05151	2.595	1.52483	1.98468	4.31284	3.9236	5.26204	2.84776	8.15589	0.39678	1.61413	0.07712	5.19966	5.09338	3.58785	2.57596	1.814	1.21223	0.46943	3.65686	3.55585	1.3922	1.95595	7.69429	3.43051	3.35235	7.37565	2.01062	3.12843	2.97127	4.38853	2.26015	5.63113	3.17621	3.96393	2.67194	4.66107	5.7025	3.04416	3.94894	8.32065	4.71547	3.52217	2.43004	2.80951	8.06209	3.25245	1.75382	4.25339	3.79822	4.39299	3.30378	3.5783	4.89355	4.81732	1.93589	2.43736	2.74953	3.91908	7.56705	2.67241	3.051	3.08558	1.83589	5.78702	1.67406	0.14677	2.00063	4.05648	5.35562	4.04733	3.18546	1.93511	6.34185	0.38041	1.9595	0.97891	3.286	2.13314	3.54301	4.61129	11.0053	4.04026	4.12455	0	0.26922	5.42037	5.70094	5.99666	3.25202	3.14493	5.33908	1.0563	2.88506	4.26731	3.57198	5.23129	2.20706	0.02573	4.83346	4.04843	7.8162	3.26921	3.00066	5.28663	3.33031	2.8574	3.40319	5.05719	2.36423	3.3638	3.15579	4.08591	5.53034	0.8678	0.87412	3.57528	2.33675	3.03784	2.85256	3.27369	7.1893	4.87547	2.85807	5.0351	1.25239	5.31477	6.74521	2.76545	5.28849	6.20101	1.52196	3.51222	2.51111	2.90346	5.11745	1.96172	1.08258	3.66449	2.09018	2.93696	0.89551	4.98936	3.79703	0.17977	3.79036	5.49384	2.18438	1.83281	5.20591	6.68618	2.728	3.87417	1.59682	2.2141	2.41742	2.52199	1.9127	1.45151	4.65133	8.01503	1.81726	5.21844	1.86922	0.15768	2.54888	0.54479	11.1519	3.19534	3.61229	4.28274	2.39845	6.72826	4.83712	3.43686	2.53533	2.60655	6.59947	3.54069	5.35442	2.6197	5.16184	2.98255	3.7444	2.89786	2.47765	0.70786	3.88729
chr19:44654448-44654748	8.68582	7.4342	10.777	5.73093	6.77151	7.69563	8.56555	13.2483	3.48359	7.70927	8.99476	10.2858	6.13007	6.73884	11.6039	4.09212	10.4265	7.64306	9.21153	6.74758	7.71949	2.99299	4.43764	3.82104	8.79785	6.95554	8.87802	7.06018	6.55469	6.8414	10.6476	7.97707	5.22496	5.89706	7.83578	6.27401	5.42196	3.61989	5.55132	7.03982	8.61697	5.48188	7.46409	8.88006	5.18196	5.86123	3.94333	9.96683	7.72379	8.50987	5.45127	6.0759	6.55265	7.43894	8.33591	7.44722	10.867	6.77118	7.01797	8.68864	1.12082	7.45528	7.02858	5.44717	8.43366	8.85399	8.85894	4.94804	2.01673	7.69771	8.1173	9.84653	5.22229	5.05461	5.9016	2.21016	5.54538	7.803	6.51995	6.76282	6.86914	3.63563	5.10926	6.36101	7.42636	8.54762	6.6264	6.21751	5.09572	6.65751	9.94506	8.39058	7.20409	5.15275	6.42624	8.53853	2.06268	7.32084	7.4972	9.86524	7.28392	5.14658	8.32582	2.2304	9.4164	9.93567	3.72771	6.58723	8.37765	6.30355	8.07021	5.94209	9.21057	7.70698	4.71571	10.0778	7.57175	3.29778	11.5095	6.0301	6.74684	7.8016	8.65822	5.28396	7.62122	8.63632	7.14761	6.18727	7.00821	8.23336	7.02289	3.90903	5.98814	9.04558	5.75348	7.10333	8.70081	6.43184	5.27404	9.32554	10.635	5.7819	6.27878	7.34374	10.6636	6.39364	9.48795	8.19694	8.21681	10.8489	7.77831	6.94776	3.65047	9.20001	5.25839	10.4791	7.44029	6.74926	8.0495	5.13496	4.79229	8.94153	7.05976	6.14567	7.86854	7.38125	5.66971	4.80047	7.74909	3.01175	10.326	7.93517	4.77551	1.26573	8.00604	8.02108	6.69142	10.6917	7.29897	9.86222	6.55309	7.46021	4.2306	7.52293	3.84883	3.29325	7.62267	8.02885	5.87818	7.92949	7.24732	9.78797	5.39357	8.54131	6.85394	5.69995	6.90331	7.85522	9.3433	6.22179	8.94144	3.02874	7.95057	8.68228	7.45083	6.53803	4.33566	5.31186	5.59985	6.21956	6.50266	5.21953	5.06741	7.34186	10.0493	8.079	4.33269	7.68643	4.81199	6.48947	10.2066	8.78633	6.41047	7.29164	7.98705	7.02125
chr19:44657282-44657582	12.1446	14.0855	9.2766	14.4589	11.3445	13.0689	12.1098	11.5801	13.6843	11.734	10.1369	13.4476	13.701	12.8379	7.2691	18.7751	9.11954	11.6211	8.18879	13.6974	11.8996	13.8154	12.8738	16.1737	14.3458	12.2554	11.461	14.7868	17.8736	13.5962	10.4422	13.0442	13.6751	13.756	10.3576	12.443	11.4473	12.5428	13.2008	14.7964	10.048	12.5249	12.858	14.7436	13.5352	12.2259	13.7377	10.1547	10.7682	10.4309	13.8881	13.5761	11.1131	10.9876	10.1588	12.1236	8.36753	13.6087	10.9886	11.8931	15.5146	12.8265	14.4247	14.6926	13.9696	15.5937	10.1426	13.706	15.5058	9.6597	18.1881	14.5416	12.234	12.8002	14.3123	14.0826	13.6884	14.1804	12.2932	10.9542	16.8412	14.6571	11.8525	13.0556	16.4911	14.748	12.8692	12.9354	12.7732	10.9967	13.5159	9.62632	15.1105	13.4444	12.9639	13.8721	15.9595	10.5905	13.1562	10.9744	11.3348	15.6316	9.93445	15.458	11.1843	10.2695	15.6956	13.4031	11.7904	14.2211	10.4663	13.1113	10.2185	15.5941	14.1212	12.1502	12.4542	14.6318	10.551	12.4424	14.0064	10.4642	11.1805	11.6088	13.1961	9.68805	9.85543	12.0618	14.6236	12.2484	15.0442	15.6671	15.5201	13.1067	12.8314	15.7287	11.8096	13.07	15.0916	13.0452	9.19296	12.8948	15.4894	11.9819	11.8931	13.4131	14.6613	14.083	13.4384	7.45303	17.0077	17.7409	12.1094	11.8992	15.6561	9.0941	13.0811	11.751	9.7647	13.1789	14.6078	9.92169	11.369	13.3764	13.0303	13.1519	13.3497	16.4859	13.4489	13.6729	10.0773	11.2631	14.4599	15.6537	10.5229	11.0622	16.4191	11.1924	11.7531	10.7122	13.7661	11.6539	13.4136	14.7516	16.8101	14.0438	13.7823	12.8804	13.2385	18.0341	12.5903	14.6092	15.4099	13.3801	15.9587	14.0861	11.4527	10.5605	10.7817	12.82	10.1865	15.6475	10.9276	12.9598	13.6087	11.2425	14.4554	12.997	14.5539	13.7049	10.7865	14.3525	14.0761	15.3096	11.9463	13.6899	16.546	11.7061	14.7264	16.1296	9.99106	11.0533	11.0701	15.181	9.1652	12.7556
chr19:44677276-44677576	0.44939	1.40394	2.99816	4.26741	0.95164	1.0191	1.68075	0.05997	0.9826	0.47791	2.00143	0.76897	3.19048	0	1.26505	3.84078	1.0419	0.7744	1.51379	1.73042	0.7792	0.56702	0.78442	1.0872	0.93804	1.83253	0.45454	1.32073	0.25492	2.20001	1.69227	1.26094	0.52497	1.08085	1.61364	2.84756	2.35021	1.36251	0	0.53938	0.81551	1.5952	0.82744	1.60157	0.61878	2.88532	0.95313	1.08919	1.4948	0.4954	2.78021	0.86046	1.50302	0.35205	1.75526	0.61496	0.63307	0.06713	1.87196	1.03802	1.94402	1.48348	1.08291	1.0036	3.32926	0.76853	1.75152	1.44103	1.0152	1.82799	2.20036	1.87306	0.94741	1.36725	0.35207	0.79263	2.11652	0.79895	1.2766	1.21545	1.85013	1.79164	2.70441	0.94705	0.48452	1.63904	0.42909	0.9181	0.29677	1.98712	3.54276	1.70672	1.43314	6.41403	1.012	0.94667	1.62231	0.93108	1.83646	1.91955	0.37236	2.20515	2.3562	0.72303	1.29995	1.49519	0.79287	0.81514	2.08736	1.32366	0.57551	1.26602	0.64852	1.70453	0.95845	1.29022	1.66222	0.81722	0.26165	1.4043	1.33754	5.5656	1.18537	1.44033	0.8939	1.98316	0.61211	0.17075	0.70518	1.80558	1.01324	1.99764	0.75483	1.25979	0.88364	1.06114	0.82809	0.24898	2.01609	0.98045	1.61038	6.38827	1.42367	1.50876	1.52428	1.56934	1.41067	1.02759	1.07292	1.26426	3.95068	0.97686	0	0.05542	0.98228	0.91752	0.84654	2.65121	1.42139	0	0.99938	1.06677	0	1.6447	0.76277	2.77267	0.3636	0.13708	2.93634	0.99879	4.96406	0.80459	4.01728	4.526	0.52275	1.2624	2.50648	1.31219	4.498	0.78874	1.00898	1.52413	0.95406	0.08004	0.26843	0.80437	1.25904	0.61302	1.01164	1.67717	0.56788	1.45105	1.18085	1.66128	1.09111	0.86741	0.34818	0.99558	3.34064	2.08002	1.41275	1.07937	0.68256	0.3411	1.69827	1.18199	1.45354	1.08669	3.24507	0.65061	2.6319	1.92753	2.91259	1.12472	0.55866	0.11921	2.92056	0.57586	0.77594	0.10986	2.12848	0.1071	11.7374	1.32424	1.13978	0.36892
chr19:44683316-44683616	1.33653	1.24428	2.42246	0.61155	2.07291	0.88239	1.94543	0	0	0.93165	1.77527	0.80724	1.73415	2.16193	1.42136	2.48048	1.00781	2.32974	1.98328	1.08965	2.73689	2.02938	1.051	1.63865	1.49744	1.20487	3.55741	0.77319	1.36986	2.3321	0.98623	1.59264	1.59884	1.10271	2.31561	2.13153	3.4013	1.12139	2.58251	1.4713	2.40121	1.44984	2.37899	2.05482	1.33488	0.63177	0.3227	2.58476	1.52544	5.70676	0.59799	0.47916	0.55667	0.43435	3.38112	2.86124	2.899	0.87723	0.38725	2.93778	1.32586	2.09556	1.30921	0.72975	0.83799	0.68844	1.79632	0.63919	2.78483	4.05347	2.14282	2.64891	1.59426	1.21406	2.11731	1.7255	1.6201	1.35242	2.00974	2.36608	2.37428	1.01635	1.45423	1.1341	3.21903	1.49379	1.93645	0.51102	1.17053	1.11911	2.58432	2.88534	1.88534	1.20135	3.44401	1.02463	2.69596	0.7829	0.29652	0.30907	1.74373	1.22493	5.42881	1.44477	4.05234	3.27331	1.63381	0.9389	1.03419	1.93832	0	0.92044	4.82547	2.23595	4.37752	1.60198	2.31451	1.09655	3.23372	3.01277	1.22182	1.30842	2.99997	1.29899	0.45816	4.66707	1.23113	2.43038	1.21483	2.42929	0.81519	0.82385	1.1191	1.7191	1.78017	0.72887	1.02264	0.99592	0.53405	2.70091	1.43659	0.54328	1.74535	4.34046	1.19164	1.56383	1.54431	0.93496	1.08252	2.68242	2.40212	0.60869	1.78014	2.10885	1.0941	3.74002	0.9385	1.16935	2.06476	1.60279	0.6457	0.95495	2.25915	3.73095	1.23812	1.09838	1.46582	1.76295	1.17026	2.60318	1.56745	3.62064	1.14403	1.79415	2.99869	5.12331	0.53121	1.87522	1.62679	1.68857	2.60143	1.14906	1.21472	1.89855	1.52453	1.839	2.96332	0.6984	1.28594	1.28477	1.12997	0.57975	1.69347	2.0742	3.36919	0.64219	1.06891	2.12349	4.80866	5.19268	0.5705	2.5651	1.97889	1.47364	4.06242	1.83353	2.74532	1.37389	1.06542	1.86546	2.59145	1.13958	0.91508	1.18797	1.43947	0.54597	0.76577	4.2579	0.26757	1.44251	4.53553	5.29523	1.45798	0.57418	0.58389	0.63283
chr19:44689197-44689497	16.0642	18.2762	13.6468	17.1233	16.2634	20.3999	17.2202	17.169	16.5889	17.7557	15.4006	20.8781	18.8007	17.0669	16.2917	17.5972	18.7931	17.3296	13.4117	15.2091	17.584	17.1037	18.3927	20.3017	17.1664	17.243	16.6508	21.0208	20.168	17.6528	15.9054	15.5849	17.7919	17.0844	16.6367	15.108	10.9004	17.4003	15.965	20.7385	16.8333	17.0242	16.8985	23.7535	16.58	15.5151	16.9733	18.0781	17.0937	17.6301	18.8372	17.8047	16.4286	17.2191	17.7107	17.9111	15.4208	17.5425	15.3208	18.1915	18.449	17.1078	17.9231	20.7485	16.9263	16.4641	15.4237	16.7581	14.7618	15.4075	16.0781	17.5687	17.1977	17.6909	14.6017	16.5813	19.1566	18.5324	17.2453	15.1393	20.5748	15.4071	17.3241	18.079	19.4968	19.4755	16.7925	17.7355	15.9032	15.0982	23.67	14.4728	18.1143	15.9907	17.0119	18.0673	16.1045	16.6961	18.8929	16.716	15.0267	14.461	16.5723	18.199	17.7295	15.7208	19.1121	18.2608	16.5799	19.9059	18.8359	20.0884	15.4402	18.3687	16.6531	15.2074	15.8496	17.829	17.6554	15.3997	19.3526	16.1987	14.722	17.5206	19.2636	17.6283	16.309	16.5721	20.1701	19.8443	21.347	16.8643	19.9091	16.5579	17.1689	19.8011	18.1811	18.2319	17.8862	15.82	14.8496	15.3014	18.7431	15.7058	16.3986	16.9995	19.4016	18.7704	22.7947	16.8771	17.8999	21.8001	15.9862	16.9684	18.5411	16.3905	16.6757	14.7075	18.1779	18.0073	16.5913	19.5564	17.1018	14.7848	17.3883	15.2836	17.5258	19.3952	16.3984	16.4509	17.5493	16.3188	18.2061	14.9277	16.3111	16.8591	21.0573	17.5407	15.6907	15.6111	17.1924	18.0243	16.2423	18.2577	19.6088	16.2218	16.1942	16.208	17.5591	21.9177	15.8873	18.6854	16.9599	15.6764	19.0304	18.6514	15.7076	15.4398	15.3132	16.5737	14.9193	19.6088	16.9621	17.2944	14.3736	16.9935	15.5732	18.5389	18.5927	17.2965	15.0423	19.6008	18.2526	17.8625	18.4873	18.635	17.5156	17.2542	18.9243	19.7861	17.857	16.2138	15.1894	16.2172	15.6551	17.9266
chr19:44694270-44694570	3.21353	3.73448	4.69955	3.14641	7.41487	2.94389	3.14395	8.47143	5.62039	6.40346	11.0713	1.1797	2.6766	8.2124	5.41416	3.38926	5.37455	7.94939	4.26089	3.71658	4.70445	5.66508	6.40927	1.44077	3.6259	6.86141	7.50089	1.49112	1.73038	3.9472	2.55428	4.12011	7.61987	2.391	5.32277	2.40185	4.4969	8.65067	6.99667	2.41063	8.65636	7.77354	8.73538	3.57449	4.03476	5.00889	6.10071	7.36911	10.7537	7.91455	2.37575	3.26164	4.5859	4.55374	8.74292	7.29064	7.2993	2.88111	4.18731	7.82399	5.5123	7.10246	3.1844	4.30991	0.66418	3.28249	2.49571	1.42033	6.45373	7.52727	4.34109	7.06894	6.87133	5.78904	1.54063	3.99044	3.41824	3.7275	5.12412	5.35358	1.71459	3.22759	2.46032	2.23725	2.28314	3.07352	1.01943	1.56669	7.7056	6.78145	3.6804	0.90438	3.22463	1.71493	9.71027	2.68743	8.18883	5.46939	3.50753	3.26838	10.6507	2.32675	6.73095	7.91094	8.44756	2.63047	2.03527	4.06739	2.65001	1.28854	1.81028	3.94738	7.17442	4.33561	10.8732	1.35685	2.08297	4.57739	6.60164	4.67069	1.36336	1.24696	8.53153	4.84926	1.69659	9.52042	4.63225	7.32896	1.38392	1.94665	2.16188	1.38727	3.08208	4.17397	5.593	3.27378	7.74735	2.88813	1.71971	2.28682	4.39014	1.51708	2.59099	9.51279	3.87969	10.5283	2.36343	3.47793	6.02845	5.62464	3.53672	2.22726	7.59998	10.2497	3.59333	8.07316	2.98116	2.75734	6.24462	3.15504	4.59416	2.73872	10.5332	10.6712	8.11194	1.32975	5.41748	2.26917	2.52983	8.1525	2.55817	8.48508	1.26472	5.99461	8.82056	7.4383	1.98761	5.75298	2.09836	10.2517	3.35768	3.6402	7.95847	4.98045	2.52928	6.9364	3.99699	2.00032	6.08386	3.41427	4.35798	4.63035	1.69309	2.72758	1.40179	4.05118	3.48657	1.08627	8.50205	10.3883	2.40782	7.87702	6.90078	3.13194	5.71963	5.0489	2.41452	2.1079	3.19697	3.7121	5.53849	1.16133	1.28365	2.96159	5.73465	1.84035	1.48485	7.12928	2.25585	2.12953	6.37757	7.11905	5.38432	3.40731	4.09845	3.68341
chr19:44718606-44718906	1.5278	0.76739	2.67586	0.6523	0.28196	1.34491	3.33359	0.49618	0.70201	0.44838	0.80411	1.24056	1.69915	0.19083	0.82464	1.95087	0.0643	0.00095	1.43358	1.29713	1.8608	1.20247	1.03012	0.87266	1.60935	0	0.76165	0.87652	1.01352	3.95111	1.30604	1.13285	0.89781	0.66398	0.77435	5.84348	1.26685	1.09056	0.53953	1.60529	1.10527	1.10239	1.05373	1.70744	1.46423	1.03335	0.43791	0.50897	0.26829	0.66501	1.17269	0.86096	0.70532	0.891	0.90338	0.57471	0.53649	1.14895	2.45774	0.59838	0	1.99124	2.15972	1.90585	2.51219	0.48724	1.32972	2.52335	0.88482	0.81608	5.06633	2.34495	1.47608	1.07815	3.4601	2.03015	2.54455	1.19719	0.21482	0.71086	5.3301	0.78403	2.59269	2.8156	1.45396	1.84361	4.77736	2.91132	0.32488	0.47526	3.7184	2.92785	1.59227	2.54492	2.00584	0.98009	0.47498	0.33878	0.53674	1.4858	0.86458	2.82427	1.70399	0.74972	0.9061	2.34446	1.2736	2.1962	2.5591	3.51617	1.12785	1.10646	0.71644	2.1683	0.98672	3.13645	2.61491	0.84163	0.98975	1.59973	3.61593	2.04419	1.24475	0.44742	2.43155	3.59868	0.63397	1.11173	2.45349	2.8073	0.58556	1.88203	1.16017	1.29187	1.09064	1.52171	0.58333	1.65356	3.63589	2.90579	1.86169	4.60262	1.90909	2.08816	1.55948	1.16767	1.13327	1.12981	2.30234	0.38181	1.63573	1.63418	0.35775	0.65433	1.37709	0.43426	0.52657	3.22117	1.19696	1.9015	1.23573	1.36297	1.3895	0.70379	1.21997	3.23318	0.40155	2.83853	1.46252	1.02835	2.65166	0.72142	4.26139	0.69979	0.64676	0.53339	1.61895	0.44717	2.65264	0.51174	1.279	2.02042	0.71779	0.43644	1.08292	1.53008	1.86613	0.90366	0.68838	1.43381	2.39747	0.22255	5.21116	4.08419	3.18603	2.39978	1.79446	3.71717	0.55474	0.6433	1.45398	0.49017	0.64805	1.02694	1.99973	2.29965	2.47468	2.1732	2.33468	0.95835	1.16475	4.17093	4.1487	1.65398	0.37858	1.53466	1.32019	1.11542	1.95288	1.89254	1.97203	1.01789	2.47827	1.72645	1.03327	1.28609
chr19:44723894-44724194	18.2758	19.4907	15.7179	17.7823	17.1261	24.2509	18.4165	18.05	16.902	19.4404	18.0623	21.8451	19.1039	18.8675	18.5514	23.1808	18.6734	19.1159	15.3855	23.1636	16.8054	19.1395	18.8951	19.321	20.7772	18.0359	19.0215	22.7982	23.139	21.0066	19.5062	16.9812	18.838	18.4308	18.1367	21.467	16.9976	18.5058	19.2604	20.2505	17.902	17.2383	18.7691	21.9501	17.9102	18.0925	17.9683	17.7748	16.5115	19.1356	18.2738	17.7507	18.3314	19.0783	17.57	17.8329	16.94	18.4793	17.487	18.7675	17.7448	18.098	19.9811	19.3916	18.7435	20.4123	18.4764	18.91	17.3123	15.1568	15.9902	18.0824	19.3003	18.5886	19.3431	18.1924	24.2801	18.6872	16.2849	16.0632	20.1616	19.7906	17.7714	16.8683	19.6407	22.0961	17.6758	19.9085	17.1782	17.2772	23.4911	16.4029	20.2118	17.7895	17.4776	19.5033	19.145	18.3022	20.8838	20.7878	18.0885	19.8927	16.7975	18.5187	18.9766	15.7724	20.1215	18.1574	17.4594	22.7497	18.9974	18.3224	17.8056	21.0357	19.0135	20.8933	15.7271	18.7	19.7544	16.7957	19.6941	17.4611	18.6504	20.1449	18.8896	14.8746	15.5202	17.3484	21.2483	22.615	20.5032	20.218	19.289	21.1865	19.0455	20.0351	18.7379	18.3734	22.706	20.4287	18.2663	20.0551	20.6161	16.1903	20.0742	19.9373	22.6882	19.3725	18.7081	18.145	20.3507	22.6865	17.6037	18.9732	19.0524	16.8921	17.8725	15.617	17.0269	17.1282	18.7129	19.616	17.5707	15.9026	17.535	18.6356	18.7341	19.6743	17.1792	17.7312	21.5773	18.3233	19.3637	18.3955	17.7943	16.6646	25.5181	16.4302	18.3074	19.0445	18.5186	17.6723	19.0044	21.618	21.7119	18.1305	17.2725	21.1288	18.2544	23.7784	15.4105	21.5195	24.4669	17.0686	22.201	19.795	16.9171	16.5632	19.2728	18.7167	16.6822	17.7311	18.9485	19.1706	17.7502	16.6853	15.079	25.0438	19.4605	18.3816	15.2325	23.1662	21.8103	18.5546	19.7141	20.3427	22.794	18.9175	18.7793	22.4103	16.3799	18.3935	17.02	19.2604	18.492	17.0243
chr19:44740285-44740585	1.53259	1.53592	3.73423	2.41599	3.53775	1.75098	1.56308	3.1501	5.70464	4.01659	5.93985	1.36573	2.31858	11.9151	6.34514	1.73346	5.97097	12.0891	2.54661	1.14339	4.5789	6.33365	5.30594	1.59972	3.99247	4.39974	11.2656	1.96802	1.9724	1.55003	1.44853	0.81147	6.67924	2.52725	9.7818	2.83003	1.51499	4.29986	5.96954	2.28536	4.32672	5.39397	6.05941	1.90599	3.5466	6.00227	6.32565	11.6418	10.9811	10.183	3.55461	2.13365	5.86987	5.53412	3.66388	7.65589	6.72134	3.04359	1.61501	6.08423	7.13267	3.30188	2.7096	2.56694	1.1691	2.30506	1.33961	1.334	5.45126	6.46567	2.92467	4.07243	8.02408	6.16544	1.75393	2.32839	2.98301	2.13482	5.97218	7.48719	1.69326	4.45694	0.28631	2.0102	1.88797	1.38619	2.12304	1.34491	5.94077	4.96442	1.98726	0.66348	3.49836	1.3046	6.39832	1.70385	4.3334	2.8998	1.73204	1.96422	7.1829	0.93542	2.75964	5.82306	9.11911	1.66224	1.24404	2.30956	1.49873	0.6928	1.25531	5.25679	9.28817	1.08001	11.0819	2.34786	0.70325	3.30417	4.81741	7.63778	1.47253	0.85419	9.80269	2.93227	1.3164	5.09402	8.30573	8.30686	1.81657	1.37595	0.81375	0.91215	1.97945	1.71982	7.08531	2.05115	6.25966	3.01915	1.92266	0.76368	1.34278	1.4988	2.50324	3.86423	1.31475	11.4265	2.65587	2.42943	1.4718	7.80768	1.81203	2.56501	1.19825	6.47401	3.07847	10.1639	1.63325	0.86229	7.6577	7.21958	2.55418	2.19048	3.78733	5.15973	8.05365	0.96383	5.27432	1.72011	1.80011	8.48363	2.80151	4.45941	1.7661	6.57729	10.0306	5.93407	2.16966	3.65876	0.84521	9.12442	2.14817	2.82407	6.53922	2.82399	3.76829	6.60996	1.38779	1.93857	6.2134	2.7563	1.3778	2.31233	1.49387	1.14199	0.95635	5.39089	2.02299	0.80877	4.19779	8.00303	1.27184	8.84579	9.74808	3.25646	4.57695	7.52437	0.37857	4.26623	2.81144	1.2248	5.41672	0.63073	1.64819	1.74582	2.68254	2.04044	1.57243	6.11678	2.53092	2.89638	3.81238	6.67573	3.21325	2.49923	6.34877	2.29051
chr19:44741997-44742297	2.05481	0.53646	1.23336	2.07843	0.22857	4.45064	3.5716	0.56833	0.79771	2.47546	2.48103	1.64679	1.31015	0.0712	1.10309	2.64042	1.19602	0.45354	1.07972	1.47953	1.05986	0.91207	1.02303	1.52221	2.15737	1.06393	0.35808	3.09158	2.01892	3.84023	2.86588	2.59228	0.68098	2.86971	1.04669	3.06359	2.83701	1.13795	0.68259	2.48114	0.94718	0.94012	0.90751	2.83617	2.08118	1.67	1.13855	0.12926	0.58732	0.45349	0.71683	1.03065	0.90759	1.37785	1.2255	1.21123	0.22555	0.5359	1.52678	0.69192	1.34297	0.4861	2.14348	1.46762	3.55969	3.61146	2.38792	2.86618	2.50051	1.14942	1.82456	2.45916	1.87015	1.07091	1.99071	2.2963	3.79893	2.34648	0.63615	0	4.09472	0.78794	2.19441	2.81082	2.22037	2.58434	5.38931	3.8126	1.25746	2.95391	2.25063	3.704	2.26832	1.64556	1.23018	2.30612	1.49082	1.56118	2.64221	1.70942	1.49704	1.91661	0.78579	0.88039	0.71144	2.78149	2.26651	3.3702	2.41428	4.11937	1.39243	1.49879	0.6941	2.51383	0.378	5.05142	2.83067	1.36238	0.54098	2.93066	3.87906	2.45348	0.26383	1.02528	4.46595	1.76555	0.63158	1.18241	1.52643	4.58076	0.65875	5.62397	2.37549	3.28429	0.90849	2.50329	0.70749	2.23757	2.8825	3.86433	1.45046	2.59001	1.7419	1.53331	3.1691	0.72116	2.798	2.10985	2.77522	1.34413	2.83078	6.18071	2.81172	0.95407	1.70555	0.62766	0.21982	1.00673	0.38612	2.55505	0.6924	1.0749	2.30746	1.04766	0.83616	3.62352	1.95378	2.4031	1.54861	0.80678	1.68194	0.90903	2.47242	1.03637	0.83598	2.01	0.67496	1.08818	2.15742	0.8986	1.81151	1.08395	1.07631	3.36429	1.33449	1.68703	1.07078	2.19151	1.64148	0.75464	2.40754	0.40505	5.30463	2.69247	5.03548	1.23316	3.16202	3.82156	1.01729	1.1316	3.01204	0.40952	1.13947	3.38776	0	1.26306	2.82961	2.14719	2.53491	1.01811	1.57481	4.30042	3.9167	1.28081	0.93966	2.77827	3.06359	2.15821	1.01553	1.44331	2.01897	0.91699	1.58933	1.69245	1.74766	1.61077
chr19:44753153-44753453	3.90899	2.18055	3.68822	3.55847	4.67482	3.67209	3.55293	2.27146	2.38265	4.0676	3.19196	3.49435	2.52788	4.13179	7.69675	3.22852	4.92264	1.60416	3.32632	3.48819	2.23383	3.50156	5.84113	1.72809	3.31543	5.0089	3.17239	2.93873	1.99722	3.52002	2.55549	3.76076	5.33254	3.74718	2.67979	5.99795	1.86663	1.2128	5.00319	2.43919	11.1143	5.38207	3.09717	4.32275	4.18201	6.21261	4.62166	3.85347	3.59727	7.03291	1.61073	2.69704	4.39359	4.87305	3.91944	4.60499	3.98119	2.38253	4.60928	3.46028	1.07343	2.2933	3.15517	3.47771	3.0513	4.5767	2.72262	2.171	5.27305	4.66839	3.81216	2.24325	4.43851	4.33527	3.20075	3.76188	3.08313	2.5143	2.49974	4.21105	3.85903	2.2066	2.79178	1.8616	4.07035	3.50764	2.55854	2.01325	4.75889	3.05142	2.38975	3.49574	2.63739	3.27685	3.04084	3.04877	3.1786	4.27722	4.8845	1.59952	3.93136	3.93497	2.69537	3.19585	4.692	2.39307	2.99703	3.38088	2.90702	1.7728	0.75705	3.58994	4.88267	1.39439	6.2015	3.65003	3.28693	3.89204	2.80409	4.03328	1.68409	2.17223	6.76838	4.647	2.65135	5.54124	2.37163	5.89657	3.95356	2.56655	2.20013	1.85672	1.55252	5.02836	4.32003	4.28842	3.50992	3.36212	4.35024	4.24856	2.74062	3.3501	3.43707	2.40579	4.99182	3.38597	2.71842	2.53306	4.17533	9.56116	5.03245	2.94151	0.47844	2.89606	3.86378	3.44053	0.73884	3.62634	3.30062	7.28074	3.51557	2.07526	8.43394	3.1652	3.73583	3.93203	3.93016	2.75245	2.24103	2.77962	2.9768	3.59873	3.02979	4.44777	2.62125	1.82284	2.90278	3.25142	3.22106	3.41694	1.9384	3.43365	6.13633	2.964	2.77471	4.45354	4.77094	3.7059	4.61954	2.03751	3.4632	2.01411	4.19461	4.11417	2.27451	4.77642	4.56086	3.93999	9.80404	6.07877	3.30857	2.98923	3.8766	6.56874	2.84898	3.60026	4.38534	3.14118	2.66685	3.74698	4.58629	2.31774	2.34718	2.73335	3.59896	2.93752	2.33673	3.55471	3.41753	2.88005	5.56844	0.88957	3.36563	6.0177	2.13958	1.79912
chr19:44758182-44758482	3.24935	2.65414	0.65618	7.04917	0	8.6408	2.3312	2.64745	3.192	0.53429	0.19536	10.2757	6.52857	0.00181	2.75159	6.48862	0.3473	0.33307	0.29374	4.83973	0.30943	5.84932	4.57163	7.34322	4.19837	0.29141	0.03476	4.60234	9.43022	1.2279	2.83196	1.56367	5.74397	5.74047	8.33864	4.40135	0.37894	0.81405	3.45515	2.75782	0.9939	1.83635	6.24622	2.79726	4.91371	5.05922	5.65654	0.40899	0	0.07712	7.46085	4.59739	2.20803	4.66512	0.01196	0.53754	0.20135	5.74811	1.2144	1.45841	5.46884	5.46511	6.79972	6.14337	7.20421	2.80303	1.69997	5.39787	5.62062	0.51885	5.82064	4.52037	3.26952	4.39974	3.13491	4.04816	5.13289	4.11415	6.11205	7.10353	6.39032	2.62949	4.60682	12.1454	4.20766	5.86738	7.75349	7.86701	3.574	0	7.49542	2.10014	9.26057	1.96215	4.17477	3.65566	5.39192	0.11114	3.56534	1.95763	0	1.81753	2.19228	3.87714	0.83677	0.51129	9.46976	10.1401	1.66322	11.192	0.50792	1.40567	0.38037	6.72828	0.42517	3.13339	2.23444	4.33912	0.84309	7.63036	8.90842	3.04914	0.86574	1.72091	10.1619	1.05184	0	3.97405	1.33593	7.17443	1.77675	3.99128	10.2758	3.47676	8.41064	3.59755	0.37947	5.31678	4.21781	4.65195	1.6977	2.46245	5.20016	5.608	2.61087	0.8959	5.43479	3.06124	3.54533	3.51552	4.22479	11.7905	0.36493	0	3.67864	0.60549	0.23494	2.23203	0.32617	4.10899	3.57408	0.71096	0.74676	1.29185	5.35252	4.81427	1.29235	5.24648	10.6631	9.36304	5.12831	0.38489	3.74135	0.65023	1.21311	0.40335	7.90392	1.53856	3.30996	0.17566	12.6491	3.54323	3.15092	6.90397	6.93198	3.30805	1.68815	5.59184	6.07171	4.09389	2.12732	2.52375	4.2655	3.06377	8.75701	4.67491	1.02874	3.35247	0.50961	0.41894	1.71945	0	0.38055	2.62145	0.11266	7.57119	2.52103	3.6996	4.99852	2.73532	1.07165	7.33393	6.15962	6.07555	0.82408	7.23393	5.70117	1.43285	3.34334	8.43296	0.12829	0	1.01128	3.10785	6.01483	10.207
chr19:44770702-44771002	16.9697	19.4764	15.5924	17.8144	17.6207	22.4424	18.0605	14.1111	16.6405	16.7124	18.7287	18.9118	17.3372	14.2745	15.9658	17.3516	18.0213	16.675	17.543	17.8363	18.5403	17.4055	16.8728	19.8229	17.5215	17.239	19.3156	18.1673	20.0468	20.9022	20.8362	15.7658	15.9941	16.7033	17.3659	18.464	16.5733	15.4815	15.6929	18.042	16.7339	17.3926	19.3461	18.3723	18.2833	18.1693	16.41	17.8149	17.7036	19.835	18.1953	19.6866	16.41	17.1216	15.9769	14.7646	17.1014	18.2055	16.8917	11.8069	14.6192	18.4928	19.2203	20.7515	21.0306	16.7657	17.7277	19.1311	17.761	15.0426	20.854	16.2911	16.5653	15.1697	18.0833	17.7822	22.978	18.1977	18.9077	16.6896	22.3844	19.1418	20.9286	17.7487	18.2546	18.9661	18.4456	20.2021	16.8316	16.4805	18.5071	20.1896	19.4437	18.8257	18.3474	18.5554	19.4371	16.2502	14.6985	16.9836	16.7307	18.4355	16.4296	14.7148	18.3674	17.5797	18.7307	18.8372	16.7387	20.5763	17.0214	13.7953	18.3077	17.4312	13.5411	20.1958	21.1003	16.9008	17.8137	19.504	19.3567	16.9346	16.7192	14.8275	19.6378	16.4741	15.6826	17.2976	18.6523	20.6678	17.2349	19.1159	19.4262	18.254	15.93	19.2144	16.474	18.768	19.6512	17.4556	18.3904	16.4372	18.0257	16.8119	21.0213	12.9024	15.9415	18.1788	19.3019	16.3912	18.1653	23.1609	17.3708	16.0748	18.4466	16.2567	9.22566	16.6226	15.7531	19.4918	18.6022	17.3267	14.8293	17.9384	19.3458	18.927	15.1037	18.7232	17.2889	16.9963	18.9639	19.1715	19.9498	17.2775	16.2567	17.897	20.9213	15.9083	18.2473	16.6061	15.9517	17.7116	16.1234	19.135	19.0042	16.7939	17.3917	17.9267	16.7775	21.71	16.5842	19.0054	18.4706	21.4721	22.8848	17.0326	16.2731	19.1022	16.922	16.3792	16.4875	14.8668	16.332	18.352	18.4206	18.1958	19.7985	20.7683	17.0559	16.7341	15.1099	20.9148	21.5891	18.2251	16.6751	18.4225	20.5928	14.8148	17.5157	19.7994	17.9456	16.6659	16.8607	15.7016	18.1114	16.9452
chr19:44777784-44778084	2.72661	2.42363	1.68647	6.72955	0.6627	5.12177	5.78802	1.57934	1.78316	3.22455	4.79433	1.94097	3.19911	2.65095	0.52165	2.07313	0.52606	1.10915	1.53295	2.42323	7.34959	2.13849	3.07235	1.54281	1.94838	7.07851	0.40106	2.05354	2.09179	6.16617	6.20742	3.3556	4.56007	2.51145	8.2588	2.24788	5.31549	13.2598	2.77231	2.09558	0.64136	2.32907	6.19009	4.7929	3.27653	1.95199	6.45187	0.05058	5.69834	0.62617	6.81047	5.87542	1.84435	1.55079	0.32569	1.36163	0.83972	3.80932	5.72468	3.17703	0.70843	8.9894	6.77175	2.25998	6.98554	2.82109	2.89008	1.31762	2.56042	2.88233	3.01428	4.98664	1.21203	3.1261	3.45796	3.43248	4.36816	4.59032	10.6913	7.41583	5.96814	3.15474	2.04607	2.37246	5.56089	0.82669	1.15085	0.93253	4.92667	6.91985	4.88378	8.30286	3.17428	4.82283	6.41576	2.13906	3.4338	8.25424	4.93303	5.60635	5.46631	1.29083	7.87439	3.5357	0.25923	1.65145	2.66294	2.54917	4.16776	1.50267	10.7571	8.93362	0.40056	2.59261	6.44931	6.36621	7.97554	3.03212	2.52928	4.55117	0.60209	2.06222	1.15607	0.53396	0.88749	0.79314	3.01371	5.67897	2.94814	7.45556	2.86319	2.06931	1.95754	1.41357	4.34806	5.30377	1.07731	1.03922	2.11378	6.17008	4.1817	3.77399	2.95551	6.24251	1.86664	6.65085	4.72201	1.7591	4.43821	0.30492	1.3799	1.15573	0.54309	1.10532	5.27092	1.40409	5.38411	2.23195	4.03657	3.21017	3.34807	4.90351	0.83763	5.63667	6.96933	6.37894	2.17269	3.04723	8.75393	3.74408	2.64506	8.88721	5.07157	2.4074	1.61654	2.52663	1.88672	2.08745	1.47026	0.50631	4.76853	5.31682	3.30132	4.68894	4.16796	4.58853	3.31723	6.25793	3.00422	2.24503	5.0724	1.6391	2.52831	1.70552	2.17893	3.13701	5.0074	10.1912	1.05835	4.99175	3.13606	0	1.52942	1.66075	1.04587	10.2705	7.62582	1.96672	4.4847	3.71559	1.58764	2.54599	1.4637	3.24516	1.90609	0.6926	1.69803	6.37833	4.25549	1.77608	1.631	2.703	4.1296	2.30278	2.5355	1.55337
chr19:44784406-44784706	17.2398	16.0692	16.4514	17.8851	15.241	20.5562	17.7622	16.0538	17.2667	15.7093	15.5894	19.3262	19.057	15.999	16.8113	17.1359	19.0849	15.7414	17.0191	17.0423	16.8212	16.7496	17.2792	18.9209	17.5091	14.6108	17.1347	20.5166	19.2831	16.1495	14.0075	16.3529	16.5832	18.8694	16.3917	22.2606	13.7227	17.4809	16.4191	21.811	17.4474	15.534	16.7348	18.7099	15.5837	16.2759	15.6476	15.4451	15.2019	17.8808	17.8124	16.1882	17.7368	16.0933	16.9105	17.4289	15.4487	17.0145	17.1592	17.1467	17.6598	16.8289	18.05	20.0786	19.377	17.6206	14.3774	17.2844	16.4129	14.5072	15.2244	18.5221	15.6929	15.0102	15.0648	16.0792	18.1096	17.4811	17.1666	15.7492	17.2795	16.4247	18.4666	18.2442	16.0982	19.1845	19.2451	18.508	15.6119	15.4086	23.9298	15.1938	19.2922	17.187	19.3924	17.9025	17.3543	14.8288	15.2776	13.6272	15.8954	18.631	15.6539	15.7838	16.2791	13.8327	17.2795	19.0802	15.5286	17.9473	16.481	17.0321	16.7823	16.9975	15.4983	13.7493	17.4942	16.2065	16.6884	14.3508	19.6328	17.0536	14.6342	18.3933	18.492	15.416	13.9498	15.24	17.6915	17.4615	19.1454	20.1953	17.1574	18.2867	16.2672	17.3333	17.0781	17.8709	19.437	18.6741	13.8257	16.0176	17.5632	17.2116	18.5236	16.5572	19.838	16.8233	18.9294	16.6477	16.6398	19.5618	15.721	17.5923	18.0502	15.8531	16.3474	17.5437	15.6634	15.1632	16.6344	17.243	15.0786	14.7187	14.7266	18.2495	16.6514	18.2401	18.3035	14.4429	18.4715	17.2789	16.8007	15.525	16.9644	20.696	26.2135	15.2111	17.9673	17.7698	18.0116	16.333	16.4544	18.782	17.5954	15.3634	16.8825	15.5747	16.0546	22.4781	15.1252	19.1691	18.9608	19.0947	19.1965	17.0603	16.1169	15.1839	17.7889	16.7787	14.1301	15.3878	17.1819	17.4515	21.0728	15.7981	15.1467	19.3159	18.8162	16.3761	15.9525	18.9602	16.0318	18.1757	19.3742	19.3186	18.767	15.1054	17.3133	19.4562	16.1752	16.0433	16.9533	17.4022	15.9639	17.0404
chr19:44800494-44800794	20.8448	21.3034	21.4288	20.065	17.9213	21.4567	20.7535	22.1401	20.6359	22.3195	21.5365	23.7781	19.2821	19.9416	18.1113	22.5337	18.7691	20.6724	18.1514	22.0642	19.0451	18.973	19.8701	22.7448	23.2888	20.8984	19.6822	21.7384	24.6745	20.8735	19.9085	20.8628	19.1245	19.6838	18.4477	23.203	18.597	16.5017	19.3539	22.5289	18.6596	19.0684	20.1311	26.4432	16.8797	18.6194	18.6029	20.1286	19.3567	20.3264	20.5061	18.0601	19.7129	19.7675	20.1882	20.4261	18.4808	18.7946	20.5137	20.3363	21.2974	18.9853	20.7627	23.3694	21.7538	20.8994	18.9267	20.8007	18.9395	18.1597	20.2649	24.4193	20.0315	20.148	20.664	17.6901	23.2622	19.8258	18.4109	18.7743	18.8301	18.3042	22.3615	18.5675	24.0738	21.5612	20.0264	20.4139	19.2581	19.0141	25.0596	18.7133	19.7209	20.4379	20.0041	21.0716	19.4615	18.542	21.6861	21.6556	19.4168	21.1866	17.0773	20.9962	18.9534	21.5658	20.7742	18.6658	19.9385	21.6128	17.6547	21.6766	16.9135	19.2484	20.402	19.4571	20.7498	20.3521	21.0224	16.3514	18.9759	22.2593	19.7708	18.8271	19.953	19.8966	15.7554	18.3667	22.6119	20.2684	24.7713	23.1646	20.093	20.7551	18.8036	22.5276	20.3794	19.7916	21.7484	25.3158	19.291	23.4601	22.3373	17.6217	22.0933	20.6589	24.7593	22.0598	20.8644	19.5039	20.7261	26.074	18.2856	19.5172	20.4423	18.2854	17.5059	22.1398	18.7829	18.5117	18.4997	19.6127	20.7837	18.7917	18.8581	22.8142	19.7771	21.1882	22.2751	20.1557	23.678	18.0663	21.2294	16.8666	19.096	21.4485	22.4107	20.4712	20.9193	20.4747	19.4403	19.9448	19.5336	22.1717	20.2806	19.0099	19.3513	20.8699	20.5367	26.4062	21.3192	24.6879	23.0865	21.1241	25.1218	19.8164	20.2322	19.7863	20.6231	19.337	18.7177	23.3156	20.2014	20.9809	15.4678	18.1991	19.611	22.7009	19.9282	19.6029	18.1487	25.126	24.1813	22.4319	21.257	19.4326	21.061	20.3352	20.8549	21.761	16.8205	20.7484	19.0867	20.3218	18.1684	18.6973
chr19:44807982-44808282	12.7589	5.49442	13.096	9.75718	4.86314	13.0688	6.22712	15.1244	12.9731	6.85964	17.3	10.4599	10.3563	10.3555	15.7942	7.32753	5.50667	10.9255	14.1461	6.47773	16.0909	12.4775	14.6057	6.45114	9.06301	6.75569	12.376	11.255	12.0741	3.79656	2.11811	8.46115	14.0786	12.6467	8.89587	7.01603	9.47609	12.0841	13.6561	12.1428	15.4698	14.3976	15.3255	6.41476	12.5249	14.853	13.2683	14.0926	16.8612	12.5283	15.34	10.1777	15.1723	12.7904	10.3244	11.1665	15.4674	11.3085	9.59294	10.7423	15.2659	15.8744	8.70604	13.1672	11.0975	9.53123	6.17602	10.7913	11.6779	13.9834	5.78274	15.484	13.2078	14.4276	7.17435	16.3474	5.32392	6.89305	14.9587	14.1631	6.45584	10.5808	7.98644	11.9708	5.69176	8.7923	13.8573	9.10682	14.8159	7.16477	11.2088	6.69576	11.7899	5.42109	18.0508	10.8729	5.34084	10.1903	5.6167	3.84281	15.3648	8.54592	10.8922	11.8642	11.2185	12.9302	8.20162	13.4115	4.80259	8.74198	13.5974	16.5117	14.9959	5.50494	11.5647	4.45903	9.97654	15.102	13.1629	14.1784	13.2613	7.05832	12.8188	11.6159	12.0218	18.4586	15.2832	13.6144	5.42826	7.51293	4.69162	4.20499	10.5847	8.06448	14.4199	5.3671	7.97371	13.0933	6.14053	11.5542	5.25236	6.27459	8.29544	15.975	8.46147	15.2473	13.8309	9.44992	5.8412	16.4936	9.92631	12.0729	8.76554	14.2836	9.50969	16.2076	9.09024	7.87688	19.0167	13.832	11.3948	12.6371	16.3943	12.7476	16.9134	7.99954	13.2744	6.86787	12.1809	12.2629	4.45674	14.7936	8.10794	14.4965	12.3712	6.39067	11.9683	15.2147	8.30588	9.60604	12.1129	10.5534	17.2459	13.2888	9.97606	15.7297	8.66857	7.65376	13.5444	12.2477	5.06214	5.44143	7.2263	9.24051	7.47669	13.5184	5.57227	7.16239	9.7249	13.3555	7.84115	9.14801	10.0773	8.8796	11.5823	14.5384	7.31359	8.85428	8.23003	6.54787	17.1922	8.50985	6.03633	10.4891	13.1846	13.0413	10.3182	16.6995	9.38463	14.7628	12.6112	13.9623	10.0114	9.24438	18.0463	12.2114
chr19:44813353-44813653	1.33421	0.73762	1.67358	0.70976	1.06808	2.69137	0.92951	1.51936	2.97851	2.0432	1.50748	0.45086	1.6322	2.09961	1.69194	1.30727	0.47498	1.98346	1.82945	1.13331	3.10407	5.93908	5.08144	0.29379	1.11215	3.09318	1.88899	1.76492	1.47094	0.97059	1.74195	1.2426	5.41719	3.44244	3.40338	2.03711	1.21573	1.95559	4.63615	1.04279	0.87214	3.47106	8.3076	1.77238	4.33938	1.18406	6.38505	1.87055	0.84657	0.86088	3.58935	2.68397	0.60502	1.22401	4.03689	0.8075	0.62113	4.88908	0.40292	3.32568	4.30308	5.05441	2.52933	1.83415	1.2214	1.02966	1.73898	0.49236	2.93325	6.26358	2.61648	6.48192	5.09859	5.40604	0.89579	0.62018	1.1164	1.37855	5.82309	3.52044	1.61332	1.55662	1.2357	0.9061	2.16783	2.89153	1.43215	0.64172	3.51668	2.80615	2.50335	1.83133	2.15595	0.11163	7.57364	0.57078	1.4019	2.35363	1.80277	1.202	0.83508	0.53669	1.52193	4.06582	5.66965	1.42296	1.55505	1.73635	1.67093	0.64762	0.60641	2.30602	1.23272	2.33761	6.28519	0.49009	2.06471	1.45583	0.68878	3.19931	0.67771	1.49374	0.90157	1.29899	1.51251	4.55834	0.73507	6.76125	1.37757	1.50755	1.25292	1.53945	1.29587	0.85167	2.1502	1.34762	0.82326	1.44517	0.41885	2.54105	2.01983	0.76763	1.24879	9.99841	1.30841	1.95047	1.02247	1.60154	1.41954	0.69739	0.69503	0.56093	0.52585	0.1156	5.22657	0.45262	0.75584	0.03863	2.97476	1.63663	2.72976	3.77642	5.72078	6.39981	10.6346	1.65958	1.81801	2.08536	2.15077	2.2579	3.54862	1.51699	0.70876	2.95462	0.51564	2.76639	2.07601	1.95871	0.44637	0.43054	0.77464	1.61031	2.93664	2.39677	2.6872	1.91268	0.37184	1.33209	3.73879	1.14516	0.42672	1.7515	1.76461	0.84383	0.8679	1.73713	1.01973	1.24047	1.70813	4.46689	2.22065	1.4578	1.6827	0.82869	0.88277	2.603	1.63667	2.18642	0.77248	1.26171	4.21607	1.69046	1.9085	0.82567	2.57338	1.57831	1.24323	5.40935	6.33763	0.79052	2.1407	2.74755	1.94196	1.66593	0	0.82744
chr19:44817723-44818023	1.60896	0.68653	1.0497	1.63445	0.30476	1.5618	0.72443	1.00243	1.8328	1.66195	1.1679	1.0823	2.21211	1.88115	2.41482	2.53568	0.15322	0.94426	1.56691	0.04563	5.52443	0.71998	0.64058	0.44148	1.16758	0.9667	1.51334	2.20082	1.10115	1.82581	0.92858	0	1.02179	1.23272	0.65232	2.04265	2.35094	0.67513	0.29642	1.4773	1.10008	0.8388	1.52357	1.8451	0.96361	0.54403	0.66536	0.8485	2.4736	1.25568	0.30949	0.20696	0.58597	0.88989	1.09731	1.48926	0.49571	1.5326	2.25268	1.18726	0	0.9176	1.24784	2.10349	0.30566	1.34492	1.28856	0.33542	2.81445	2.27581	2.63818	1.44365	0.40401	1.01107	0.77983	0.79678	1.71115	0.62568	0.39653	0	1.80599	0.71108	2.08695	0.50696	1.72925	0.53081	0.35103	1.0392	0.15794	1.56242	2.40933	1.12475	0.31744	2.33957	2.4209	0.42252	0.14095	0.69275	1.92248	1.53484	1.98337	0.59864	1.1448	0.78166	0.96543	2.29303	0.3305	1.13098	0.2381	1.23162	0.97142	5.01794	0.87405	2.87312	0.71366	2.23983	1.05675	1.04982	0.09392	0.4562	2.1543	1.31969	0.4816	0.4487	0.85866	1.24961	8.96756	0.8323	0.27627	1.11276	1.24143	0.16308	0.52909	0.35116	0.61303	0.89159	0.3248	0.84978	0.85258	2.05137	0.20392	2.73546	0.81192	1.71486	0.75259	0.91688	1.98951	1.35828	1.09425	0	1.95936	0.66426	0.80746	0.07284	1.11533	0.03069	0.88496	0.72493	6.12246	1.36991	0.6675	0.13826	0.86989	0.99012	3.15591	0.72673	0.58698	0.4372	0.83866	1.31269	1.06957	0.92193	1.1901	0.70291	1.02845	1.31145	1.22118	1.4225	0.65317	0.26521	1.34822	1.2024	1.36624	0.81107	1.00641	0.35306	1.4205	1.96316	1.59078	0.97537	1.34833	0.48072	1.74051	0.52316	1.07306	0.693	0.82924	0.44437	0.37798	1.41026	0.26469	0.76699	0.99573	1.05077	1.74368	0.32706	1.18423	1.80857	1.73808	1.31502	0.93056	1.33778	1.33238	0.8651	0.57472	0.35166	0.84001	2.04376	0.72	0.72285	1.23164	1.51177	1.10391	1.61739	0.55589	1.55757
chr19:44820703-44821003	5.21907	1.12826	1.438	3.13002	1.12558	1.3878	3.97984	0.62528	1.21015	1.05516	1.46799	2.41456	3.60288	2.34142	2.36288	3.33731	1.02147	0.94759	0.79906	3.1153	0.55692	1.76926	0.95607	1.58523	3.80457	0.85182	0.40507	4.99429	5.42632	1.22135	2.13565	3.28954	0.41519	6.05013	0	7.11387	0.51873	0.51247	3.0474	3.73769	0.59606	1.2376	0.91052	2.04975	0.8747	0.46867	0.83836	0.26772	1.01589	0.53229	1.90752	0.73	0.81157	0.62341	0.54811	0.47939	0.3464	1.16168	2.60521	0.61257	1.0066	0.81209	3.1272	3.47422	9.87901	3.54361	1.0069	5.52482	2.42149	1.43881	2.33289	1.48401	0.89405	0.76596	6.38799	1.54162	2.05281	1.75396	0.27101	6.71255	3.14256	0.89642	2.82174	5.34161	1.20852	0.80159	5.97936	2.8344	1.84559	0	0.81396	1.11931	7.43127	2.18911	1.28377	5.74685	0.60352	0.44331	2.17446	2.55861	1.19573	7.2652	1.56734	0.64877	0.87203	0.32599	8.36332	5.38429	0.47327	3.20567	0	0.57938	0.17662	1.49259	0.40179	2.29074	1.36206	0.09138	0	1.80266	2.74947	5.85443	0.27377	0.48684	3.20235	0.63344	0.3275	3.73072	0.97136	1.84425	1.87578	8.79889	1.76285	6.35786	0.47864	0.74641	0.74929	5.05375	3.50581	3.18196	3.37509	2.40767	1.6428	1.22788	6.1309	2.05064	4.94051	3.29481	0.9492	0.73245	5.02432	4.24	0	0.6065	2.14433	0.69197	0.23746	4.58659	0.55102	3.53712	1.57223	0.59168	0.80337	2.60111	1.04651	7.9167	1.65334	8.11606	2.23024	0	5.68005	0.22113	2.55575	1.98605	1.59523	1.0299	1.80735	0.99117	5.51932	0	5.42775	0.86507	2.5052	3.77394	2.21479	1.16664	1.26231	2.45544	1.89278	5.00511	1.1924	2.50262	4.93116	6.82096	6.37328	1.93465	0.26894	0.74619	0	0.45202	1.46649	1.28763	0.56458	6.85882	1.10809	10.2929	1.12919	1.29821	2.73515	0.88862	0.58549	7.944	3.50487	4.19488	0.78448	4.19493	3.37705	1.33628	1.14323	3.50438	0.22115	0	0.51376	4.39629	1.23376	3.33566
chr19:44825614-44825914	1.48061	0.04683	0.91597	1.3027	0.58651	1.76479	1.91414	0.83965	0.31029	1.82841	1.59699	0.11002	1.67893	1.62727	0.37261	2.31631	0.46987	1.0292	0.82269	2.16681	4.27691	0.46082	0.77387	0.64729	1.29711	0.44832	0.20053	0.5416	0.83158	1.90891	1.05685	0	0.17171	1.24723	0.74797	1.08309	2.792	1.67849	0.52887	1.80192	0.28316	0.7152	4.87638	2.55541	1.21653	0.40363	0.02828	1.50341	2.02049	1.15091	0.69332	1.36748	0.7852	0.66579	0.6275	0.54816	0.50407	1.17989	0.52351	0.10247	1.50751	1.20159	1.24893	1.19017	0.6829	2.40975	0.66936	0.88403	3.02643	3.23203	0.13328	2.83835	0.5336	0.9715	0.62659	0.93183	2.5379	0.89451	2.35065	1.35807	1.12482	0.95578	2.07511	0.33539	0.92588	0.9307	0.6251	0.22953	0.81007	1.64302	0.91774	0.58617	1.36452	0.63954	7.04832	0.47124	1.72163	0.0531	1.25567	1.76019	5.10176	0.95833	0.36028	1.17379	0.70144	1.57177	1.03211	1.11816	0.4572	1.28187	1.12013	1.26969	1.47274	3.3193	1.09579	0.8363	0.83542	0.5815	1.20314	0.68109	0.26476	0.59981	1.18107	1.02304	0.13136	1.54821	0.69165	1.62858	1.16942	1.0625	1.22278	0.90144	2.41616	1.76909	1.23526	1.7218	1.38443	0.44058	1.11986	1.73692	1.02906	1.09112	1.29725	3.91186	2.21353	2.28392	0.84852	1.85899	1.65417	1.16881	3.00018	0.69031	1.30745	0.00317	1.36585	0.39738	0.43209	1.1515	5.34743	0.94524	1.69614	0.91835	0.66521	3.86162	5.498	0.8137	0.43208	0.73687	1.19681	0.86244	1.12878	0.68467	0.58066	1.31851	1.5313	0.62121	0.60143	1.6101	0.06487	1.05223	1.05241	0.56878	0.68184	2.9158	1.11975	1.32782	1.33407	1.28618	1.86295	0.91688	1.80758	0.86462	1.90894	1.22117	1.21773	0.6237	0.31377	1.17248	1.07995	0.79195	0.64057	1.91748	2.21861	1.84974	1.86475	0.93282	0.78323	1.68341	1.13702	0.4126	0.34931	1.06764	0.71145	1.37283	1.03813	0.56981	1.28918	1.24614	1.06418	1.18935	1.64829	1.02981	0.79833	0.63483	0.77385	0.87644
chr19:44844793-44845093	15.1109	13.6369	12.4057	14.2696	8.9884	17.3202	15.5156	17.3747	11.211	10.2072	11.6562	17.326	14.4426	13.3998	9.51863	16.5166	11.3258	11.4063	12.2212	17.7747	12.9838	10.0885	6.61763	15.8874	17.4763	11.3741	11.7929	17.4048	15.7462	13.2872	15.3956	12.2271	9.4689	15.2696	9.84995	21.989	11.6763	14.938	7.67186	18.9519	7.91993	6.3569	12.2277	20.4165	11.4537	10.914	8.06121	11.9583	8.77819	10.6021	13.5599	12.2328	8.3746	7.44496	11.7529	12.86	11.8634	13.1065	15.8177	12.2733	10.4457	9.95702	14.6028	14.5599	15.967	18.2833	13.3207	12.0737	12.115	8.33361	21.6177	12.5081	9.81614	10.5886	15.2436	11.9159	19.8198	15.1494	10.6967	9.70084	18.5383	12.7511	16.6009	10.3066	19.1271	15.5725	14.1262	11.7386	10.3727	6.24607	16.2289	15.7446	14.564	11.0669	10.0465	15.8124	10.8008	10.7357	16.2603	15.0753	10.677	9.10539	10.3565	11.4981	11.6786	12.1159	14.5289	11.7268	14.3986	15.1286	13.862	10.4517	11.0174	19.6543	12.0472	18.1079	12.2881	9.57189	15.6198	9.99255	14.1199	13.6729	12.4772	7.30088	11.5622	10.811	7.11977	7.20171	19.0056	16.2878	19.9554	16.3463	14.068	16.2544	8.10354	18.6592	12.7139	13.8501	16.3788	16.7339	13.4499	19.7519	15.5875	9.94533	16.1508	11.1607	16.5309	14.1307	18.5219	8.15429	17.7884	17.4231	9.76334	14.1478	15.2738	10.0031	14.8936	11.3668	6.89638	11.1183	11.9801	14.7547	10.6699	7.76415	12.0702	15.6374	10.0882	15.8112	14.0501	11.7535	16.9397	11.7331	16.5825	9.68077	10.6341	13.0349	20.0193	14.3802	11.6136	11.6394	11.2094	11.604	6.49552	16.3177	13.2125	9.97606	15.965	15.1141	9.90164	22.263	12.3305	19.7331	15.5458	13.6486	19.2623	9.314	11.3202	14.144	14.0473	11.3826	12.4159	9.32113	10.7251	15.7613	10.872	9.65642	11.687	15.9278	14.721	14.9787	10.8542	16.8633	16.7128	14.5083	12.506	15.4544	19.5113	14.7469	14.9047	16.1844	11.1283	8.84713	11.4263	14.589	5.10353	11.6722
chr19:44845572-44845872	6.51629	7.77711	8.3936	5.93734	10.7424	7.81997	7.60419	6.80848	9.89783	10.9552	8.48319	6.9849	6.62676	5.76559	10.1	8.71666	10.2495	8.04186	9.45044	7.07132	6.88141	9.74037	13.0922	6.66542	7.67697	7.93137	9.3381	7.33916	9.11441	9.13586	6.76084	10.7489	9.35159	5.80732	7.91173	9.05167	5.88271	9.32551	9.69581	7.42015	14.1867	11.7102	8.13476	9.22557	9.1431	7.9142	9.28468	9.33232	9.85626	10.109	7.43475	8.2674	11.2165	11.1889	9.6652	5.99102	6.3691	9.72929	6.07803	6.98651	10.995	9.25793	7.64845	7.69567	6.87069	6.98095	7.14825	7.47319	7.67621	10.0121	11.253	6.83906	9.83818	8.78737	6.98597	6.65689	11.3488	7.30897	7.47343	8.28925	8.12061	8.32123	7.85911	6.81443	5.80625	6.08984	6.14783	6.66928	8.29823	13.177	8.62517	3.66829	9.92426	6.79746	11.2616	6.04967	8.61187	7.39295	5.93071	7.21355	9.79546	11.5261	7.93129	9.26967	12.7065	5.51814	7.02285	7.77197	7.70912	7.22776	5.72918	7.70501	8.93093	6.64215	8.34445	6.05338	8.54497	9.6492	6.61448	8.84852	4.62471	5.89289	7.91353	11.8257	7.74986	7.87975	11.6479	9.88497	5.65001	6.11169	7.91994	6.99198	7.9975	8.515	10.3495	6.88521	6.11005	6.87956	7.32143	7.83803	7.0585	4.99594	8.621	7.59732	7.97503	9.53552	10.7862	8.65877	8.90501	10.6699	7.94138	7.93723	10.2718	7.74262	8.48844	9.11675	11.4943	8.4844	13.5534	8.97019	8.28936	6.23161	8.13583	11.5392	8.53723	4.91907	8.27215	6.20149	6.39106	7.92051	5.92964	10.9245	3.92353	9.87414	8.24083	10.4967	8.05396	7.00387	8.12241	9.89146	8.27075	9.44281	11.7373	7.95582	10.1561	8.83138	6.90196	7.15797	8.34652	5.90968	9.39962	9.2739	8.89237	8.05273	7.96619	10.3639	9.08935	4.25237	8.063	9.44386	7.23992	9.53381	8.03838	6.98789	12.1947	7.08409	7.26044	8.91381	6.65941	7.81723	10.9676	6.71221	7.47057	6.73677	10.2388	6.53713	4.02707	7.40554	8.67153	6.40508	9.84569	7.28346	10.0742	7.72919	13.3305	8.04934
chr19:44890715-44891015	1.27737	0.76743	1.61253	1.41071	1.01982	3.48539	7.40942	1.36585	1.04673	0	1.72232	2.12029	1.71756	0.42471	0.57045	2.18503	0.75832	1.29898	0.77589	2.55639	1.62302	1.21977	0.37111	1.21446	3.47201	1.57308	1.38427	1.487	1.90922	3.96508	2.95267	2.85609	0.55312	1.13388	1.14292	5.46872	3.10008	1.1911	0.12369	1.00184	1.20485	0.33816	1.27152	0.67817	1.27438	3.10394	0.92319	0.17895	0.38611	0.78376	2.49565	1.78496	0.4263	1.22483	0.68188	0.51083	3.41643	0.82376	2.31376	0.36814	1.1872	1.80127	1.91885	1.50874	5.51276	3.21783	1.84271	2.74757	1.23287	0.49614	1.7151	2.03701	0.56954	0.52156	3.23188	1.50602	3.22282	1.64447	1.05605	1.1167	3.88773	1.09993	3.70943	1.7321	1.58724	0.6973	3.95799	5.42508	0	0.02267	0.84349	3.22054	1.0717	1.77979	0.61074	2.17526	0.90717	0.38528	1.13456	3.49303	0.63244	1.71901	2.44307	0.3804	0.39456	2.03227	0.79021	1.24674	2.24903	4.6521	0.82465	2.33579	1.00884	0.94251	1.03005	3.74558	3.37902	0.67496	1.43572	0.6977	3.14649	1.81617	0.52604	0.30103	2.52591	0.66446	1.38749	0.84423	1.5567	3.08399	1.49116	6.32844	1.96564	6.82999	0.891	0.83114	0.55795	0.446	2.46193	5.41525	1.85977	2.01901	0.79998	1.77902	6.64686	1.34519	0.87822	1.06049	2.83161	0.54739	1.38803	3.48283	0.32644	1.63105	1.13231	0.71961	0.65758	0.96222	0	1.32358	1.69632	0.63442	0.94863	0.26721	0.63114	2.70217	1.3843	1.84091	0.96522	0.02319	3.17564	0.10573	3.78727	0.63204	0.32913	1.99343	2.68965	1.67169	2.17753	0.63203	1.51402	0.99474	0.87316	1.52878	1.91711	0.57411	1.09922	3.13945	1.54816	0.40184	3.43638	0.6966	4.91218	4.08238	4.9281	0.21945	3.74866	3.11384	0.57757	0.60979	2.12413	0.26921	0.12696	3.88812	1.3704	0.02518	2.32254	1.22255	1.54171	0.49623	2.20536	2.95226	2.62343	1.56343	0.35478	1.84312	1.65002	0.17235	0.92188	1.52212	0.59749	0.82591	0.94159	1.81513	0	1.35912
chr19:44895841-44896141	1.33171	1.06546	6.55128	1.32145	1.05581	2.02715	1.27506	0.6033	1.22876	3.54942	5.01802	2.46	1.18888	1.84687	3.8015	2.12193	1.74487	1.23659	5.96981	0.37615	6.74914	6.81353	2.7982	1.22388	2.22671	4.85592	0.26203	1.85638	0.56124	1.93956	1.63258	1.11675	3.77894	4.2538	2.92546	2.83572	2.66667	4.04693	7.42135	2.74783	1.69614	4.04088	8.45697	3.4044	2.84988	1.44321	2.69306	0.65578	8.13621	1.451	3.94339	4.57686	4.31078	1.63962	5.34737	1.84881	1.7582	3.78542	2.56713	0.69678	2.89074	5.86636	2.24522	2.89041	1.28672	0.55379	1.72698	0.93133	1.47377	9.11915	3.2894	4.15512	2.92064	4.22496	0.33962	2.14011	1.89966	1.15166	4.50416	2.00619	1.48616	2.09811	0.79583	1.83183	2.03138	2.28641	0.95604	1.8003	2.97409	4.67873	1.90124	1.19992	1.36727	1.395	9.77024	3.43169	2.51434	2.12271	1.94337	0.40975	4.1525	1.18234	8.72248	2.76778	1.58491	2.39304	1.37085	4.75302	1.43271	1.07944	5.75319	6.49939	1.34866	1.66586	2.45312	1.03652	1.71142	4.0539	2.76633	2.06917	1.67799	3.26636	3.57904	3.90596	2.62083	5.19522	5.72322	5.69461	0.97641	1.10524	2.0236	0.4036	2.14385	1.80209	2.25329	3.36565	1.20594	2.87734	0.21201	1.18314	1.21042	1.17481	1.33447	14.9701	1.3239	8.18516	2.86588	0.85705	1.80136	8.57129	0.61577	0.87179	2.18386	1.55188	1.44795	2.37937	2.62907	4.49667	10.6402	3.05293	3.6401	9.36457	6.58075	6.14132	10.153	0.36004	1.49554	1.47635	3.21468	2.08745	1.90789	1.96376	0.5225	2.70175	2.716	2.80755	1.17233	0.98143	2.83252	0.99195	0.85546	2.4007	5.94392	1.55672	6.30561	1.43681	1.51346	0.79243	2.49714	1.63379	0.85823	2.20772	1.48451	4.06875	2.50887	1.50498	2.21382	2.73276	1.00409	1.4553	0.6466	1.37906	1.62024	2.76505	2.33893	8.4664	2.06547	2.84481	2.84256	1.33155	6.28761	0.368	1.2067	1.09103	2.29084	1.71587	1.56944	10.0345	2.67077	2.15979	5.09758	0.82386	2.47326	1.34184	12.2756	2.41401
chr19:44903631-44903931	19.888	21.2651	16.4946	18.4941	13.6419	22.9602	20.6191	18.3079	17.9529	18.9344	14.5402	24.1854	22.3922	16.8279	15.5739	23.6598	14.8054	15.3164	15.9604	24.2797	13.1347	15.9826	18.0348	21.6854	20.9913	18.7396	13.53	22.545	24.5479	19.7865	21.2623	19.8646	18.1543	20.5808	16.2033	26.0707	13.1465	19.4743	18.2864	22.673	13.716	15.5534	13.6181	24.6065	16.8442	17.2418	16.5911	14.2597	14.0677	15.4264	15.6904	17.5211	15.1779	17.5795	17.047	18.8153	16.9112	18.6677	18.3212	16.8559	19.7242	15.3044	21.9914	22.5633	19.4511	20.5435	19.4887	19.3409	16.7875	14.0719	17.5926	12.5934	18.6924	17.9783	20.3093	16.2627	22.9534	21.5576	16.4639	16.4841	21.8102	17.3094	21.4514	17.8827	24.4835	20.2186	19.6624	20.7459	15.9007	14.7047	21.8751	17.9174	20.0989	17.3063	12.3599	21.7258	14.9838	16.3533	22.0369	22.0491	13.5851	19.4625	14.169	18.039	15.3365	12.2697	21.2534	19.2022	19.52	22.0973	18.3888	17.6038	15.9722	22.6388	15.1117	22.9186	17.1613	16.9003	19.4556	15.0828	19.8121	16.1218	15.2794	17.4743	19.189	13.1021	11.0195	16.2698	22.8067	21.3326	24.3899	20.351	21.5557	20.0561	17.4259	23.7487	17.6201	18.5918	24.1077	19.0666	18.2795	20.9042	23.4783	10.6334	21.6437	16.1759	24.057	21.2093	26.8644	16.3909	25.5843	24.9495	14.7754	16.8152	20.7114	15.6619	21.1513	14.9359	11.9108	15.818	17.4506	18.2356	15.2831	13.9936	14.4025	19.719	17.9734	21.0849	19.732	17.6825	17.5649	14.579	17.0895	17.2261	15.8782	18.3064	22.6676	19.2824	16.5724	18.1805	18.114	16.7927	15.8522	20.6288	18.1706	16.6441	21.9592	19.7569	16.4539	27.4993	18.9729	23.0931	21.323	19.6415	19.0577	19.5211	20.2294	17.2551	17.3789	13.1706	18.3529	15.0946	16.9409	19.6958	19.1959	16.3146	16.7496	19.8077	21.0008	20.8293	14.9055	20.9771	20.617	20.9063	19.107	20.4684	20.9358	17.4823	21.1966	22.375	15.0877	17.2852	16.3356	19.5895	15.6917	17.2776
chr19:44904744-44905044	0.95962	0.89657	2.29366	1.31399	2.9719	1.71453	1.03661	1.39502	2.03248	1.61162	3.92799	0.55799	1.30198	1.62621	3.39036	1.24959	3.1341	3.0066	3.1775	1.25954	4.3156	2.96865	1.93858	1.03839	1.22817	1.01904	5.14141	1.28941	1.21019	1.47911	1.7246	0.80774	1.84586	0.97753	1.44491	2.12164	3.23322	2.98402	1.76672	1.45877	6.76255	2.99401	6.08182	3.90844	1.81809	1.264	1.41779	6.14778	4.1283	4.90567	1.83463	2.73964	2.83089	2.0407	2.57236	1.35346	0.65613	3.25731	2.11177	2.18948	1.61247	3.72276	1.33034	2.18121	0.77296	0.53436	0.50823	0.69642	2.19768	2.99465	2.06548	5.5393	1.07872	1.90524	0.68966	2.1968	2.96037	1.04931	2.67756	2.30823	1.30014	2.80093	1.60728	0.74812	1.72551	1.34118	0.50683	0.27182	2.45188	3.64283	1.33533	0.55559	1.25017	0.77492	8.2588	0.90965	3.38042	1.24715	1.01616	0.70651	3.65535	1.64375	1.85463	2.63967	5.39226	2.262	0.43749	0.77715	0.73802	0.61439	1.4786	2.33566	2.73513	1.42274	5.03102	1.27083	1.27263	3.10144	1.20957	2.58518	0.42574	2.5552	4.40688	2.52247	0.74349	3.66107	5.20052	2.66578	2.19556	0.95449	1.92137	0.55458	1.22299	1.3514	1.14054	2.04727	1.59871	0.6457	1.1591	1.36043	1.20142	0.49105	1.52325	6.13546	1.35719	3.31923	1.50728	1.66382	1.91276	2.43883	0.67823	0.94793	3.80394	2.15499	2.32973	2.2116	2.02497	3.32558	7.06031	2.32908	2.83407	1.6398	4.05742	6.64931	4.64584	0.86698	1.085	1.10152	1.17504	1.3621	2.74387	3.90256	0.78454	2.41701	2.79124	1.65718	2.41217	1.41019	3.20103	2.80559	0.78795	3.39244	2.86974	0.87775	3.16739	1.39181	1.07763	1.13119	1.98291	1.8087	1.4292	3.7878	0.74588	1.20069	0.9644	1.37384	1.3821	0.61177	1.07243	7.48733	0.55396	4.70289	2.50219	1.36833	2.39592	1.4294	1.96028	2.32073	0.97818	1.08934	2.94167	0.55364	0.84247	1.26573	2.70741	0.73876	0.59534	3.37644	2.75541	0.33378	2.3994	1.88714	1.97914	1.73553	2.42162	1.26467
chr19:44911226-44911526	7.61573	5.95636	9.2951	7.39788	15.2628	4.17446	3.62167	15.741	5.40512	11.351	9.5972	7.43862	9.38844	11.4982	13.1284	4.23447	16.0955	11.4026	10.6008	4.31952	15.6002	13.2442	10.9421	4.95364	5.49711	10.5792	12.1537	4.58454	4.33497	6.05536	6.2632	3.71355	11.4854	8.11684	15.9495	7.33259	11.2585	4.69212	9.82308	4.69458	15.133	8.98033	10.1855	6.49932	13.5259	12.8279	13.5658	13.5765	12.9295	13.317	10.0934	7.36944	14.9712	9.36175	14.8858	14.6601	15.8634	8.76895	4.2127	11.7002	10.0747	6.46924	8.35287	6.96349	7.62508	3.93665	6.79454	4.05417	8.58873	11.6475	5.11191	8.07637	10.6194	8.53129	4.80662	12.9213	5.35363	7.89205	12.6067	9.84835	7.82178	7.32358	6.13101	9.3913	6.24451	6.52422	4.78386	7.7891	9.1798	13.4719	3.8594	9.1207	6.67192	4.8275	13.0966	4.98256	12.6766	13.3668	7.36468	3.70125	8.14679	4.29418	16.4674	11.1054	16.0191	10.5833	5.79306	8.64668	7.1402	7.04652	9.46895	16.3384	14.345	6.01456	13.8442	4.67035	8.3317	11.1557	11.0412	13.7951	7.85697	4.03228	12.4318	9.54388	6.03692	18.9292	13.3958	11.0732	3.74036	4.3063	3.5119	3.72496	4.6042	6.8191	12.7783	5.10108	10.7904	7.97168	3.69374	5.01298	4.62018	2.79008	6.04166	13.0037	7.14279	11.9293	4.68716	5.09049	5.46271	12.6397	4.07059	4.40847	14.5998	15.0895	6.42305	15.4146	2.05399	4.59629	17.8796	11.2997	6.18723	8.06369	13.5348	6.37157	9.01782	5.64666	10.7095	5.49385	3.35168	11.2706	5.46086	9.43005	3.21726	10.5136	12.9579	12.0382	1.07769	14.8837	5.4069	12.7139	7.90537	10.3128	9.91101	7.05454	7.82457	13.2724	5.34606	7.27503	13.191	2.16769	6.65929	5.64728	2.67665	5.55787	6.11671	6.47615	5.71648	7.95623	12.1289	10.1314	9.47689	14.6918	13.0854	5.53072	11.8451	12.8304	6.69883	7.35863	5.80227	7.38028	16.7428	4.06535	3.47649	4.30169	13.9037	1.42691	2.27312	9.77581	6.97249	2.19641	14.5062	14.038	8.79114	5.65479	15.5769	7.37973
chr19:44935755-44936055	0.62053	3.53167	1.66482	1.95296	1.2607	1.66951	5.33681	1.0367	2.68301	0.45911	11.0763	2.94674	5.07129	2.27951	8.06286	1.87438	0.58224	1.95681	0.86188	1.95573	12.3877	1.07947	0.66935	1.86488	5.05589	0.26339	3.28068	1.87301	2.8987	3.53989	1.88841	5.29442	2.61077	1.45732	1.73381	4.70915	0.23757	0.81909	0.89994	1.80991	0.92877	3.49515	4.87379	4.95525	3.46157	1.26458	0.66536	1.12495	13.242	0.75693	2.05222	1.62248	4.40944	0	1.07447	3.83319	5.15059	1.8398	8.07356	2.36561	0	4.60427	6.65588	5.86058	4.23162	2.72501	3.37419	3.63015	2.09041	1.2735	1.77511	4.76303	1.09116	1.70171	2.86972	1.24764	4.0747	2.93312	4.54296	0.2204	5.48864	1.93579	3.73703	7.17007	2.50755	3.08442	5.30174	3.78788	5.33553	0.49601	2.55177	5.69583	1.80167	1.4426	3.72908	5.42457	1.6365	0.72486	3.40926	2.04263	9.95571	2.1284	0.91598	3.05107	7.37084	1.82521	2.408	4.30691	3.16829	2.69836	0	12.472	9.27305	2.59833	1.05343	4.15787	7.73925	10.9416	2.87591	1.35575	6.45233	4.83078	1.95078	0.33653	4.70661	0.37109	10.8475	2.96032	1.16815	1.23734	1.65764	1.58782	3.80877	5.67016	1.68628	3.26431	2.13693	2.91198	1.11664	3.59842	2.0997	1.98317	2.76307	13.1009	4.83307	8.13291	4.24686	3.05765	2.23544	5.73497	3.26581	2.77515	0	1.19558	2.69349	3.15301	0.57318	9.14234	15.9334	16.0061	1.35243	1.57102	0	5.03973	7.31147	2.64142	0.78101	1.15943	2.41326	0.99244	6.32457	0.56283	1.21493	0.33791	0.75287	1.85455	1.05327	1.40478	7.16131	0.37887	1.31553	3.7336	2.54116	4.54747	2.91101	6.1479	2.67466	0.87527	1.27138	2.74875	1.88967	3.08904	6.19096	6.42171	3.04683	0.93671	4.05877	7.9634	0.88736	0.99223	3.4986	0.50794	4.74707	8.37718	2.75088	1.3146	6.56658	3.30956	3.10077	2.20455	2.32074	5.91923	1.19681	4.15873	1.91412	2.22084	3.85923	1.3463	2.04443	1.913	0.87118	1.31816	1.06667	1.61739	0.39992	3.03464
chr19:44943883-44944183	4.3379	2.48643	1.36868	0.84202	0.51463	1.51485	2.89591	6.17454	0.91433	1.96533	9.27446	1.72212	4.00493	8.70897	1.8176	2.84774	10.5543	8.13042	0.93901	3.03079	3.16481	1.53738	0.88223	1.65435	2.91655	1.49068	7.96507	1.16632	2.07534	3.30054	2.28953	4.76557	0.75157	0.66187	1.17467	2.94267	1.97031	1.15306	0.14715	1.44832	0.80276	0.93598	1.98809	1.49841	1.07836	0.4057	2.92262	6.09691	7.5835	0.85836	0.38306	0.94467	1.53671	1.36336	0.78628	8.59084	9.84759	1.50871	4.47011	10.946	0.89449	1.07665	1.86091	2.18173	5.13714	2.22439	1.63864	3.57525	2.56033	5.16905	2.55152	2.19313	1.40152	0.87703	6.18205	1.47514	2.0746	1.19085	0.368	1.63357	2.57367	0.89037	1.97424	1.74146	1.01778	0.65275	2.17135	3.81709	0.75912	1.20281	2.93636	1.15059	3.78671	3.20672	3.08589	2.00681	0.44838	1.18422	2.6074	2.16886	9.91031	4.70032	2.18003	0.91975	7.59198	3.70743	1.49498	2.84855	1.1861	1.92475	0.47702	2.71579	3.3712	2.99223	0.91462	2.81979	4.11824	1.65001	5.83233	0.91168	1.99649	2.58193	2.46534	0.60799	0.93876	0.18813	0.83901	2.16798	0.79475	1.6257	0.9831	3.1966	1.50129	3.55723	0.23472	1.20828	7.16814	0.5326	3.80548	4.94822	1.14849	2.78054	2.25175	1.77112	6.66272	9.45924	2.33768	1.18601	0.75936	1.74542	2.31472	1.23215	0	6.69526	1.06437	9.1405	0.5083	5.56376	3.45323	1.4891	1.50374	1.30128	0.77522	1.24542	1.2664	5.35269	1.3256	1.6285	1.76588	2.57148	1.66578	0.62794	1.43316	0.77214	10.8744	0.75018	0.89452	7.90876	5.72996	6.80589	2.28326	0.98654	2.52703	5.15243	1.05924	1.76992	2.41209	2.12303	2.24448	0.58107	1.73282	1.5512	2.27339	3.83756	2.77167	1.26589	0.97292	1.4873	6.91708	0.89669	3.3991	4.16765	10.4034	1.61377	0.81215	0.19315	1.40642	0.98967	1.05023	0.91435	1.45736	1.84008	4.96306	2.39156	1.99973	0.81061	0.98744	0.74755	0.97661	1.54362	1.15222	11.7316	2.14097	2.74351	0.39392	2.2114
chr19:44951608-44951908	14.9639	18.6133	13.3631	15.9613	13.781	18.7435	14.9051	18.006	17.8298	18.2471	13.1515	15.5605	15.9848	13.3363	14.6624	14.9916	17.078	12.8272	16.7155	12.2169	14.2008	16.2255	16.0161	17.1521	14.5957	13.2087	15.4518	17.2978	17.4109	13.979	15.1328	9.38897	17.3547	16.4024	13.7457	15.3696	13.9931	16.025	16.1165	18.525	16.5971	16.6029	16.0952	18.1314	14.9365	14.3247	15.1371	16.089	13.9617	16.6063	14.1528	15.6582	14.3905	16.1348	17.7837	14.3885	14.0616	16.7353	11.5499	13.787	16.7519	15.0999	15.2093	19.1511	11.5968	15.3789	13.991	12.156	15.2129	14.4625	12.9715	12.5651	17.2943	15.8968	12.7011	14.3907	12.6255	16.011	15.2311	16.2033	13.5493	16.8406	12.339	12.0653	19.8099	16.9579	12.0721	11.8766	16.5431	14.0553	18.5642	13.8936	18.5448	10.8034	13.3253	14.7884	15.8609	14.6837	15.7362	12.4274	13.0611	13.6781	11.8084	15.7961	15.5402	11.2032	15.8537	14.1257	11.0166	12.2036	14.4121	16.5886	14.936	17.5992	15.5784	12.9041	12.3132	17.2461	15.4799	15.1496	13.1018	12.1309	17.5765	16.1812	13.8508	16.2396	13.7799	15.704	17.4754	13.4535	19.3488	12.388	14.8533	14.6126	15.9175	17.8208	15.8047	16.2198	14.3306	8.89596	13.5044	12.2134	17.4513	16.4935	13.4447	14.5789	18.928	18.441	17.1282	15.9998	17.4243	17.2504	16.2355	14.7795	16.3588	14.6538	18.4769	12.5458	13.3007	15.4612	14.9908	16.4444	14.5547	18.8408	15.5241	10.501	15.671	16.754	16.4426	15.7675	13.7958	19.0999	9.88374	17.4837	12.9845	17.0813	14.1621	14.8883	14.3409	15.7391	13.9657	17.4413	16.5676	14.9768	15.3915	16.0036	16.3319	12.7979	14.2799	16.202	11.751	23.3619	13.9756	11.5851	11.2056	15.7645	12.1873	11.7437	14.9728	16.9352	11.1689	16.3795	13.241	14.1004	15.8724	13.3791	11.8804	17.0025	13.5767	17.9954	12.7058	9.39963	13.4401	15.284	15.6658	14.722	11.4898	15.8268	18.8636	16.7289	17.4138	15.9771	15.8185	15.7085	17.815	14.0722
chr19:44954973-44955273	0.69407	0.79033	2.46441	0.42835	0.49404	1.38618	4.40751	0.17026	0.53921	0.45329	2.47883	1.01049	0.93013	0.44559	0.27465	2.57517	0.68114	0.31863	1.25603	4.48551	0.91456	0.42049	0.38926	0.39352	1.72997	0.2391	0.77677	0.36629	1.48008	5.12465	2.166	6.26894	0.20028	0.40743	0.36063	7.44815	2.69552	0.5921	0.01301	0.51206	0.37891	0.19152	0.69943	1.67614	0.39023	1.41218	0.14104	0.65431	0.57457	0.5786	0.9097	0.59608	0.65651	0.27873	0.51331	0.39059	1.72536	1.08319	4.01164	0	0.53661	1.108	0.83237	1.18237	3.5366	1.03669	2.07472	3.55204	0.42648	0.38543	3.57456	1.78221	0.40003	0.34737	2.6774	1.77572	6.13208	1.14876	0.46098	0.69153	5.79168	0.5898	5.59814	1.07801	0.77054	0.4966	3.06585	4.11941	0.40665	0.43265	3.0873	1.42586	1.40466	4.65146	0.71524	1.47383	0.42123	0.26465	0.42202	3.83316	0.44283	3.97656	0.72117	0.33946	0.79471	1.3964	0.5726	0.86468	2.37148	3.34001	1.27923	0.73851	0.90728	0.27747	0.37922	5.43396	3.32217	0.37782	0.11814	0.6463	1.31273	2.23416	0.25499	0.10269	2.02833	1.01058	0.34476	0.34891	0.57234	3.63364	1.21512	3.46409	1.01479	2.53019	0.30865	1.31927	0.47383	0.2507	1.95277	4.54477	1.8869	3.9412	1.21768	0.75142	2.68316	0.35571	1.61798	1.06123	1.61682	0.57805	1.32175	2.71318	0.46379	0.53862	0.68772	0.85864	0.31087	3.00396	0.10293	1.04104	0.69118	0.3453	0.20625	0.4192	0.36345	2.7588	0.58635	0.89469	1.50636	0.28096	3.829	0.74808	4.70883	0.28175	0.29725	1.85837	4.41402	0.98828	2.26705	0.27587	0.44284	1.52017	0.05602	0.77264	1.70688	0.14546	0.89699	1.66051	0.42558	0.42077	4.10618	0.30516	2.89174	4.79121	5.25377	0.22571	3.08504	2.73751	0.79849	0.36023	2.88227	0.95409	0.55825	1.05604	1.75732	0.30993	2.9477	1.43856	0.76161	0.4334	0.88779	6.05166	2.22241	1.18091	0.72171	0.94606	5.3698	0.26839	0.72561	0.93116	0.72455	0.09236	0.96946	1.20974	0.21922	0.54908
chr19:44980023-44980323	1.4902	0.82278	1.16767	0.80675	2.01917	1.27043	1.41528	1.09954	1.66939	1.61093	1.31619	1.62884	2.05163	2.9207	0.73795	0.95292	2.04294	2.06173	1.34476	1.70414	2.76958	2.44051	1.21306	0.15554	1.73872	1.64199	1.13233	1.49413	0.84494	2.84037	1.46752	0.12455	0.66431	1.09664	0.39973	1.37921	1.5562	0.90978	1.06201	0.44349	2.0416	2.09973	2.64246	2.95961	0.43495	0.21472	0.40421	1.34034	2.09466	1.71673	0.70545	1.60884	1.23347	0.76195	1.90209	1.44015	0.98784	1.74195	1.07876	0.95561	2.78842	2.05252	0.74979	1.59341	0.96886	1.84013	1.04567	0.80591	4.17275	4.93827	2.9091	2.41765	1.72385	2.17917	1.2582	1.1261	2.12025	1.79522	4.64994	3.37654	1.37962	1.45608	1.97515	1.61998	1.48838	0.84283	1.19741	2.09748	1.12977	1.48182	0.62268	0.27881	1.62542	0.8461	2.77053	0.99122	2.38191	0.42602	1.2167	0.91613	2.70187	1.56046	0.17098	1.67014	1.31614	1.22315	1.05317	1.55618	1.30442	0.73712	0.19699	3.17149	1.15483	1.15593	1.66707	1.40536	0.93564	0.99582	0.41819	1.23794	0.48834	0.75914	0.5977	1.16438	1.08614	0.11046	1.47667	4.54963	1.08363	0.98685	1.43662	0.18364	1.19315	1.87603	0.5127	1.63508	1.23006	0.4395	1.50248	3.17717	1.13569	2.06169	1.12025	0.63198	0.74506	3.08217	1.71613	2.2638	0.88948	1.63439	1.41445	0.64429	0.48275	0.07126	0.88886	0.24702	0.9026	1.09325	2.62135	1.13292	1.72104	0.97325	1.8984	3.05029	5.58438	1.63263	0.55763	2.07608	2.09961	0	1.26142	1.1147	0.43518	0.96781	0.7415	3.01886	1.67607	2.13892	1.03817	1.95635	0.98966	0.69107	0.66643	1.22668	2.75165	1.19735	0.16635	1.59185	1.22664	0.80746	1.55688	0.99816	1.0508	0.84566	2.23117	0	2.08429	1.17405	1.45974	1.80899	0.80957	0.50794	1.46657	1.89671	1.85297	2.13335	0.65713	1.04885	1.34425	1.1836	1.24593	1.85843	1.39548	1.48209	0.79625	0.81657	1.82888	1.39636	0.99485	0.60423	2.05639	1.84954	2.74449	0.87036	0.87583	0.81694
chr19:44989210-44989510	11.1615	18.3544	15.2332	14.8538	15.4464	8.81981	10.8638	18.0518	15.7911	18.018	17.0358	10.9235	11.6367	19.0295	16.6775	11.5617	18.2042	16.4817	14.9415	9.01879	16.2389	16.9977	19.496	10.9904	15.3216	16.9061	16.8294	8.35311	9.39199	10.6335	13.017	16.6514	17.1444	13.5736	17.6199	8.09767	17.3745	15.5046	16.9503	9.1585	15.7062	19.6057	16.7866	9.83947	15.0358	16.2155	18.2399	17.1517	17.4978	17.9213	16.606	16.9164	19.9513	16.9392	17.1281	17.0649	14.2666	15.1972	13.4757	15.9848	12.4424	18.1857	15.291	12.6938	10.974	12.8875	17.2698	10.5973	14.8593	14.7945	8.79969	14.3758	17.3736	15.8215	14.1654	14.1162	11.0037	15.2851	17.074	14.7295	11.807	15.4796	8.34197	15.2469	14.3552	13.4438	13.7561	12.5254	16.2412	14.8555	8.38612	13.7248	11.2642	10.0136	17.3814	17.6905	18.8709	16.647	13.1768	13.5253	16.97	10.0819	17.0887	15.1987	15.8507	13.502	14.2884	13.3134	15.2709	10.9076	15.5089	16.6583	17.1484	10.9373	18.1822	12.5791	11.1838	17.3909	16.653	17.6177	10.952	13.3083	17.1198	16.918	11.9619	17.9666	17.4089	17.1303	11.3056	12.0376	9.68031	13.5131	9.07192	18.0492	17.8754	13.4467	18.9299	14.454	14.3309	10.8777	14.1763	4.00633	15.2554	17.9881	15.7112	17.8304	7.45214	12.9189	14.035	18.2607	11.5025	6.24063	17.206	18.589	14.5322	17.0998	10.6038	11.9185	16.7673	16.5736	16.6516	15.1683	16.5732	16.1226	17.454	12.1077	16.2196	13.3017	12.379	16.7788	13.2057	15.4398	9.41815	16.5082	17.4956	17.4388	8.41699	16.7451	14.0127	15.1986	12.3324	14.5592	17.6995	8.85521	13.939	16.9027	12.096	10.9184	17.5345	6.04649	16.5689	9.7356	10.1855	13.4898	7.67649	17.8528	14.5912	12.466	16.3302	16.82	18.1373	18.8374	16.5706	17.0026	18.9261	16.9746	12.3201	12.3186	10.103	15.2351	15.9004	8.44892	14.5759	12.7962	18.7561	12.9729	9.93175	12.1766	15.1891	10.1348	13.9534	16.8989	16.3933	11.5702	18.9022	16.5845
chr19:45001103-45001403	0.81728	1.80841	3.12743	1.91438	1.89322	2.14454	2.81305	2.95976	1.18326	0.49939	4.29768	1.53794	1.43735	2.09821	0.94515	2.13554	0.91421	0.9426	3.21044	2.13482	1.71465	0.20947	1.02319	1.42027	2.04176	0	2.50454	0.22329	0.90456	2.82363	3.17515	2.78915	0.72905	0.6643	1.47141	4.63869	3.53444	1.49495	0.58432	0.78809	0.31289	0.48198	1.03839	2.15461	1.5866	2.90699	0.67534	0.69938	0.91108	1.0411	2.01583	0.88833	1.7462	0.54763	0.55029	3.00603	3.79845	1.32211	3.12002	2.13618	0.95173	1.61052	2.14629	2.18475	6.11524	1.97003	1.55272	2.46508	0.9835	3.51247	1.19147	3.4501	0.32452	0.31022	2.51929	2.40905	2.20791	0.69994	1.20099	1.17656	2.86995	0.64567	5.15221	2.81113	1.55382	1.6133	5.97371	2.44486	0.89159	0.1519	3.01979	1.83437	0.60352	5.32806	2.15763	1.94555	0.91379	0.7335	1.23897	2.84037	1.10118	3.56311	3.87414	0.45466	1.72455	1.35998	0.81023	1.52505	2.00846	4.7487	0.62959	0.3675	1.34323	1.7432	0	4.11	3.42898	1.11212	1.92843	1.02448	6.37184	3.55157	1.28713	0	2.47826	0.37627	0	1.04183	0.75943	3.35598	0.89843	4.6832	2.49021	3.17716	0.56516	1.48502	0.79753	0.85735	2.53336	6.89548	3.26379	1.36524	1.21788	2.6596	3.08364	0.3948	2.0004	1.54528	0.93321	0.4383	1.48354	2.34533	2.69247	0.7031	0.75582	2.28919	0.2973	2.61731	0.15261	1.56718	1.37049	0.8072	1.47881	0.6616	0.26438	4.88926	0.46469	1.01772	3.36058	0	4.35886	0.43324	4.46778	0.58626	1.72449	2.32584	1.85964	0.94981	2.57289	0.12055	0.94249	1.46011	0.51491	2.29142	1.44528	0.83046	0.96712	3.86587	1.99593	1.79037	4.05112	0.23257	2.91587	2.31101	4.21128	0.30261	2.12526	5.40544	0.35998	1.27061	3.10394	0.49778	0.52268	3.02917	0.47081	0.94559	3.48585	1.60482	1.14353	0.94743	1.70485	5.70829	2.1348	0.83471	0.70154	3.03384	6.89145	0.67601	1.2235	1.63835	0.97382	0.50667	1.63742	1.57754	0.46591	0.76583
chr19:45008643-45008943	0.36207	2.4066	1.64077	0.93901	0.5132	1.24281	1.33482	0.90533	0.41993	0.99878	1.96903	1.38367	1.65305	0.0199	1.7358	3.03254	1.06743	0.37471	2.37712	1.11927	1.65031	2.66557	0.87647	1.40926	0.59704	1.07318	4.60146	2.21151	1.02791	1.30728	0.92723	3.90485	0.88527	0.73959	1.36841	2.51325	1.33388	1.42081	0.85302	1.2995	0.19963	0.49831	2.8491	0.98259	0.88972	0.29318	0.05656	1.0857	2.16561	0.49624	0.70892	1.10478	0.72368	0.57289	2.00649	0.57174	1.05353	0.83058	0	1.25186	1.76751	1.04463	1.52454	1.68068	1.98521	0.42892	5.08753	1.66978	1.40531	2.6896	2.26244	4.28825	1.13472	0.7098	2.55453	0.51422	4.06312	1.73333	0.82443	1.50717	2.7511	0.81163	1.6052	0.81805	1.45078	1.94928	0.75606	0.15446	0.30696	0	4.25906	0.33593	0.35606	1.48491	6.95362	0.86523	1.20514	0.96936	1.54655	1.03498	1.95261	1.23872	1.33732	1.38745	4.00754	1.28265	0.06274	0.96854	5.28158	0.83617	0.67207	9.06485	1.42202	2.29467	0.29221	4.13833	1.31569	1.06539	1.35968	0.21132	0.31771	1.06091	0.91734	1.10605	1.07332	0.3452	2.00579	0.76347	0.58408	1.36007	0.62431	0.21499	1.35558	0.862	0.57437	0.85846	0.5483	0.32367	0.68481	0.79504	0.98213	2.18192	1.48548	6.26814	1.66602	2.51686	1.58249	1.50373	2.73242	0.64869	1.3047	0.91	0.28735	0.75377	0.58597	0.87916	0.36532	1.95829	1.71465	0.72879	1.18742	0.19248	0.26352	2.27611	2.56839	0.53967	0.95874	0.13213	1.6795	0	0.69656	1.29779	0.44922	0.43649	0.69463	2.69555	0.52816	0.70904	0.256	1.53959	0.24468	1.48884	0.62534	1.73404	1.53561	1.36774	0.25279	1.58684	0.92216	2.4186	5.88443	1.10721	1.35503	0.12027	0.65978	1.11112	3.5019	0.64591	0.97556	0.58156	5.89837	0.90159	0.53811	1.0423	0.76843	1.30884	1.11674	1.15946	0.6987	2.49402	2.09729	1.79626	1.01676	1.11075	0.65713	0.48875	2.51524	1.90999	0.97175	1.72831	1.6104	0	1.07335	0.87137	0.21996	0.119
chr19:45016951-45017251	15.4656	18.5877	17.1209	14.0594	18.7013	23.7255	15.9593	14.8385	16.8308	16.6984	19.7644	12.7727	11.814	16.8606	20.6673	13.9678	18.2098	19.0564	17.275	14.521	20.6231	18.6534	17.5809	13.6156	17.2779	17.8468	18.4666	12.2162	12.7786	13.7439	13.9712	12.1211	16.8826	15.8652	16.6833	10.3286	20.117	14.1095	17.3291	14.9905	18.8019	18.1957	17.5521	17.9819	15.2538	17.1946	17.7822	17.1924	18.5628	19.6221	18.6853	16.5314	18.0394	19.6171	18.5263	19.1316	17.1971	15.162	16.2048	18.7137	17.9664	18.462	16.5749	16.5714	14.9111	13.7934	12.7412	14.4227	17.5378	17.5768	18.3127	18.7466	17.5494	19.4168	12.4177	19.663	17.9084	12.9848	17.7457	18.5007	18.7054	15.2605	9.47949	17.3722	15.1104	16.4392	14.0859	15.1077	17.2097	14.7104	13.2025	17.7329	13.9917	11.3505	18.5621	16.3988	18.5478	17.0537	11.9982	13.597	18.7039	15.648	17.5908	18.5254	18.738	16.9224	15.8651	14.9907	15.0031	12.7501	19.6738	18.5675	18.8776	11.0001	19.0532	15.4756	16.9621	18.4394	15.7399	18.7789	16.686	13.6825	21.392	17.5814	14.5445	18.8384	18.961	19.0314	14.8579	19.9656	12.1988	13.1398	12.4792	16.4456	18.3563	15.722	17.1425	16.4594	12.4097	13.4157	14.0881	12.3771	12.2151	18.8797	14.394	18.2175	10.1667	12.8165	14.383	18.9899	13.0036	14.329	18.2104	16.7052	14.685	17.1336	13.1712	14.2637	20.1283	18.5	17.1568	16.495	16.491	18.4763	17.7205	14.0025	18.4759	14.0624	14.6214	17.9336	15.7143	18.4827	13.6694	17.7005	16.7565	19.3361	10.3083	17.7812	14.1366	18.6955	14.5054	16.4903	18.2075	12.0099	13.5824	18.9534	14.7737	19.1043	17.7863	12.8154	13.8757	11.4103	13.6227	13.2463	11.6575	18.9196	14.6893	17.8851	20.5447	18.7873	13.1644	21.346	17.0484	17.2538	16.1471	18.0799	14.0691	12.8383	13.0412	14.7762	17.779	9.74225	11.4375	12.7783	18.5829	15.1667	13.7082	14.8453	13.699	14.5133	20.4277	18.0331	15.329	14.1953	17.6993	15.5612
chr19:45047565-45047865	2.51589	5.01756	1.6609	1.32805	1.10135	4.49206	2.7913	5.2896	0.82332	1.07126	3.05445	1.71734	2.61588	1.34427	1.72308	3.03713	5.21661	4.87286	1.25572	0.36507	2.29985	1.08143	1.00018	0.4729	4.22268	0	8.91094	1.66516	1.37431	1.98407	2.1572	3.48215	0.87542	1.32131	0	4.52456	0.92195	1.1509	0.17274	1.31947	0.73056	0.42445	0.64189	3.19132	0.73713	1.01063	0.36761	9.76644	0.5273	0.88099	0.08493	1.08521	0.41165	0.74402	1.50079	4.44528	13.9096	1.18216	2.23453	3.57118	0.72752	1.07193	3.86906	1.83265	2.62478	2.77913	1.72186	1.97103	1.92887	0.84816	1.69584	0.79677	0.34739	0.60001	4.53192	0.03428	2.58232	1.54013	1.55331	0.90106	1.16127	0.33676	1.40718	0.63853	0.95791	2.68811	0.56914	2.52765	0.43306	0.86801	2.32794	0.60751	0.38276	1.2332	0.25656	2.86786	1.18716	0.9533	1.41855	2.08457	2.17699	2.67157	0	1.20245	5.89348	0.39503	0.96373	2.89375	2.95993	2.21895	0.57165	0.18926	14.2908	1.23758	1.05197	1.85742	1.57943	0.76737	7.41564	2.02969	2.22997	1.90224	11.8379	0	1.56834	0.611	1.06361	0.22985	1.16311	0.84007	1.43518	1.12423	1.68164	4.90189	0.46575	1.82704	2.59037	1.52094	3.14247	1.67381	1.25151	1.78298	2.60012	0.44473	8.73345	1.34627	2.63466	1.99198	0.81162	0.95063	3.92833	2.18644	0.5747	6.27375	0.52086	5.52809	0.58578	1.5053	0.81693	0.9973	1.04546	0.2955	0	1.35569	0.55964	2.46995	1.36147	0.99097	0.09658	0.62781	1.30679	0.4255	0.33181	0.63743	4.18906	1.25064	1.30056	7.16866	1.96593	8.42156	1.04747	1.40184	0.74861	2.40725	0.36899	1.17125	1.13673	2.5263	0.25353	2.85063	2.96385	2.72627	1.16231	4.10998	1.92957	0.6699	3.38096	0.62301	10.1134	0.56318	0.57693	0.41905	3.48222	5.71812	6.09281	0	0.77124	1.62228	1.69902	1.56405	0.14496	1.21288	1.38165	2.19685	4.86497	1.21353	0.5318	0.37699	1.15539	2.0149	0.99704	7.16545	1.30158	2.06521	0.39992	1.94679
chr19:45049262-45049562	0.5728	1.61788	1.64596	0.66127	0.80732	0.88101	2.55358	2.21621	1.10672	1.42836	2.09362	1.24734	1.54778	1.47914	1.699	2.11943	1.94441	0.69113	0.8997	2.37899	1.23673	0.75213	0.12658	1.6685	2.04537	3.60902	0.95702	1.0725	0.77916	2.06536	0.41069	2.51152	0.46305	0.52464	2.42046	1.11226	0.68002	0.98319	0	0.95889	0.53801	0.14304	0.49293	2.43703	0.61758	0.40363	0.28444	1.2287	1.85923	1.01008	1.08331	0.62325	0.65336	0.85485	1.76179	1.78094	0.18969	0.95915	0.99973	0.86631	2.10861	0.76379	1.64465	1.79503	0.82638	1.04455	1.15072	1.31807	1.22271	2.23675	1.39149	1.4748	0.33976	1.56129	0.67655	0.73861	2.64901	1.26923	0.22536	0.64824	2.01973	0.94488	2.07615	1.36736	2.00492	0.45011	0.9734	1.37571	0.64704	4.11995	1.81694	3.68827	1.59872	0.42305	0.57014	0.80537	1.4246	3.43906	0.56703	1.51759	1.34226	1.24659	6.23681	0.32569	4.88549	1.61341	0.40444	1.58953	0.04501	1.6375	2.03167	1.39464	0.83417	1.95233	0.37549	2.41378	1.83641	0.77464	0.76162	0.70108	2.40767	1.55455	0.25083	0.25127	0.66642	0.26062	1.20243	1.06146	1.15176	1.40663	1.53995	1.02794	2.00531	2.3435	0.57529	2.77515	1.96971	0.59972	1.67814	1.46675	1.00982	1.1992	1.64913	4.31953	1.00742	1.23178	1.84341	1.3354	2.30475	1.28569	1.58718	1.20523	0	1.33424	0.03114	1.27164	1.472	1.95593	0.12568	0.25481	0.65815	0.68114	0.27376	1.84782	0.99992	1.58364	0.18425	2.00176	1.42738	0.52952	2.5094	0.44613	1.31958	0.43122	1.28556	3.23683	3.24529	0.0091	2.56429	0.67191	1.82276	1.01937	0.09374	2.09494	1.2007	1.2434	0.91982	1.73758	1.01909	0.11886	0.92195	1.15506	1.89825	1.09445	1.7679	0.62139	0.7096	3.5334	1.22972	0.76714	0.81115	0.44699	0.94014	2.08945	2.40196	0.55063	1.9772	0.55111	1.02202	1.84708	0.79267	1.35992	1.64967	0.58906	7.17884	1.98123	1.67028	1.60382	0.5023	1.31354	2.20179	0.43046	1.58138	0.8857	0.29794	1.31606
chr19:45059503-45059803	17.3508	19.957	19.0143	18.0902	13.6055	21.1456	17.1938	17.9568	16.2026	19.6392	19.5885	14.6834	18.3048	17.2849	17.9744	17.1687	17.9205	18.2551	18.9344	14.1593	18.5591	17.1892	18.3936	20.1322	17.7684	17.2478	17.0374	17.6274	18.4003	17.7649	19.267	16.3452	17.8811	18.8556	17.9816	16.04	15.6103	19.674	16.5857	18.5893	19.0487	17.7505	19.2285	19.7549	16.4101	17.4505	15.579	18.9482	17.8879	18.5713	18.588	18.496	18.2746	17.4697	19.3523	17.7038	18.3161	16.4493	18.4367	18.2817	17.2923	18.5357	19.5639	20.6167	17.3645	14.143	20.0979	13.0197	18.2741	17.4428	18.0655	18.6559	17.2477	17.6844	14.6721	17.0798	15.5982	20.364	18.4387	16.3414	18.4296	17.8977	18.2775	17.346	22.6418	21.7977	14.5363	14.6444	17.6603	17.3141	16.2725	15.8653	17.7212	14.5513	18.4358	19.4541	17.9021	18.2324	18.7473	18.2568	17.8755	16.0421	16.8532	18.3678	18.9746	16.5998	17.0107	18.1684	18.117	12.9319	16.928	18.1367	18.5083	19.1175	18.8589	20.5841	17.0701	17.3715	18.152	17.5176	17.0442	16.0253	19.7268	19.4568	17.3358	18.0522	18.8593	16.9144	20.9274	16.3168	21.9273	16.162	15.6621	16.772	16.4891	20.6743	19.0438	18.1422	17.2285	17.751	17.7917	11.1371	19.1328	17.8358	19.4859	17.5437	18.0275	19.2876	21.9908	18.4586	19.9099	14.2165	16.244	17.4157	18.0963	18.2194	16.4112	17.018	19.1562	18.1357	17.2793	19.1439	16.62	18.6695	18.5779	16.2144	17.2312	16.1712	17.9703	17.341	17.3505	19.2227	12.365	18.0216	17.9846	19.3769	19.8988	16.7215	16.2255	17.8663	15.9966	18.0169	18.5727	16.9566	18.1908	17.4068	20.6227	18.8103	15.807	19.8324	18.6614	24.0573	15.3098	16.382	9.89536	18.0535	18.8261	16.4543	18.4891	19.0113	18.4459	19.9293	18.3965	17.2191	19.8561	15.6037	16.3797	15.7619	15.8612	19.3455	18.0066	12.0851	15.8561	18.9493	19.4022	19.1252	15.4143	18.4589	18.7018	18.073	19.0525	17.8425	18.2827	17.2713	18.0549	17.4136
chr19:45072012-45072312	1.69861	0.58222	1.54944	0.5709	1.68621	2.23153	1.60578	0.30999	1.07362	1.06859	0.71504	0.82518	0.91452	0.82799	1.53587	0.8737	1.665	0.39136	0.74631	0.91966	1.62555	1.08337	0.56482	0.91123	1.65678	2.54425	1.1684	1.2459	1.04538	2.81803	2.37716	0.09569	1.54395	0.82218	0.69657	3.68635	0.28363	1.90017	1.61007	1.08974	0.23786	0.87923	4.43123	1.24811	1.21293	0.35408	2.39199	11.1888	1.52221	0.45014	1.87436	1.96168	0.99323	0.54844	0.58509	1.20831	0.86827	0.53931	0.90601	0.90452	1.32623	1.87352	2.32881	1.57084	0.4958	1.1582	0.38792	0.62614	2.31324	1.99164	0.63624	3.43117	2.0353	1.08384	0.87083	1.42424	1.11359	1.08359	3.01533	0.04538	1.65544	0.57662	2.23775	0.37209	2.98372	0.22774	0.72254	0.2768	0.96674	2.87661	1.13682	0.62018	1.15007	0	4.57024	0.5325	2.66475	0.88786	1.68582	0.61303	0.85597	0.77289	0.82869	1.08259	12.1082	0.8029	0.50456	0.68027	1.33254	1.42814	0	1.31408	1.02614	1.13445	0.70423	1.19995	0.3545	0.69365	0.53448	1.19726	1.27085	0.85521	1.56807	0	1.21429	0.3452	1.07551	1.90463	0.20563	1.8045	0.21097	0.63901	0.82768	1.70407	0.4722	0.61194	0.66407	1.10092	0.56268	1.90303	1.49441	0.69099	1.30989	7.56355	1.5085	1.46077	0.22274	1.95052	1.25423	0.59609	1.29505	1.15573	0.92958	1.09265	0.64542	0.82085	0.54483	0.6067	2.9535	2.5905	2.25155	0.73671	0.23794	5.14302	6.17805	0.99657	0.65383	0.31546	2.46907	0.54537	1.56726	0.50029	1.37147	0.29651	0.58525	1.62386	0.68997	1.79126	1.25194	0.09472	1.25779	0.45634	0.14253	1.51662	1.61657	0.88419	0.93124	1.45494	0.9147	0.38109	0.73271	1.35424	2.38538	0.23397	1.64669	0.34073	1.40824	0.38098	0.51658	0.7111	0.3889	0.15238	0.66051	1.12805	0.75666	2.50174	1.08129	2.31796	0.43398	0.54401	0.83298	1.11973	2.04487	1.35721	1.27572	0.87379	0.35531	2.72907	0.93769	0.68066	1.07524	0.64672	1.17553	1.03265	0	0.66993
chr19:45079042-45079342	6.94465	4.36232	5.41545	6.95772	8.94552	4.7061	6.39765	3.01587	3.28618	6.13764	6.57554	4.72627	6.00973	8.20709	5.06975	5.09918	4.27935	6.81997	4.0829	6.34744	5.73468	2.56692	1.57554	4.6143	3.87021	7.34293	4.96099	3.96931	6.08344	2.80862	5.67824	2.91674	3.37501	5.50391	6.94981	5.7763	3.14803	7.10797	1.33284	3.56389	1.98482	2.36405	5.99918	5.51757	5.24552	8.57058	4.22901	3.42145	6.29533	6.48717	3.37479	7.63108	3.47385	1.71948	3.27019	4.83385	5.99265	6.47631	4.82952	6.87714	0.65484	8.65563	4.12375	9.05424	6.97537	4.92775	4.24276	2.94835	7.45421	3.42661	3.97571	5.10908	3.30722	2.69278	7.12776	10.7521	2.75251	5.75442	9.99403	5.85742	2.20036	3.62324	7.8182	7.40954	6.27153	4.25177	9.26389	2.8951	4.71397	3.02805	2.98912	7.37914	1.90427	2.91057	5.25224	5.09081	5.32697	7.39085	4.84509	4.27735	6.00915	2.80397	5.80984	1.56218	4.41639	2.81997	4.28873	7.08698	7.66504	6.66813	4.05712	5.96421	5.44419	5.90139	3.54373	5.09949	4.18156	2.3125	6.44629	8.1802	8.3965	5.22291	4.03127	3.45501	4.94767	4.48831	4.73344	2.86026	3.5032	6.01757	2.04657	7.10542	6.14696	5.75002	3.55942	4.90426	6.95969	7.32907	9.60827	9.27725	6.03602	4.5258	4.28997	2.52137	6.01123	5.80434	1.22611	3.88917	3.54173	6.31743	5.84067	3.81887	2.43098	4.82606	8.35326	3.92402	0.83269	2.61022	4.47827	8.33183	6.59576	8.48934	2.23612	2.12356	5.35088	9.60705	2.58435	9.8781	6.3975	5.74856	4.80078	3.06685	4.2015	5.48584	3.33998	2.92228	8.70293	6.42714	3.04235	5.79187	4.41578	4.42778	1.64616	5.66091	6.81906	4.23983	3.12152	6.02189	7.18638	2.44124	4.89123	1.96291	3.05115	2.89127	6.43922	2.54103	2.12857	5.50065	4.29955	4.02866	4.68293	1.56192	5.56076	3.06605	2.94806	4.95239	4.24096	5.62363	5.84589	3.04874	3.60415	6.75473	9.00131	8.05176	6.29246	5.05049	5.85734	6.32945	6.2975	4.19777	2.29532	2.80364	3.30188	5.30944	2.48751	9.72481
chr19:45089296-45089596	1.55654	3.49365	3.1918	2.42344	1.56654	4.34538	1.58406	0.46784	1.60522	6.25443	1.4495	1.76266	2.17288	0.45634	3.74817	1.14743	2.06489	2.99702	1.90242	1.31715	1.65829	2.76605	2.86959	0.8966	0.82111	0.93042	3.60382	2.52188	0.55949	2.55151	1.16142	0.15207	2.06986	2.26328	1.16961	4.5263	1.58217	3.16994	3.14722	2.32708	1.92359	4.36118	1.40997	3.661	2.16634	2.58105	4.2918	3.59349	1.15035	3.40528	1.41025	3.16321	3.99087	2.87174	4.63105	1.97439	1.12443	2.35848	1.32445	1.50406	1.89094	1.07912	1.70661	3.87189	0.66951	0.39307	1.33315	0.79279	4.25365	2.58879	2.15826	0.85692	2.87408	3.37165	1.05978	1.46549	1.36268	2.21184	1.31558	2.43171	0.9468	2.93651	2.64171	0.59017	4.32299	3.9575	0.16284	0.72472	2.89934	3.67554	2.23597	0.36351	1.15198	1.1661	0.42858	1.34171	3.86463	1.85461	2.5101	1.48793	0.84099	0.92283	0.23659	2.76545	3.12495	3.31214	0.85166	2.64156	0.874	0.36981	1.48899	2.45931	2.19715	2.61842	2.20232	0.61999	0.90628	4.01851	0.79973	2.67812	0.73007	0.95536	4.01767	6.47277	0.30171	2.83129	1.91589	3.82118	3.18223	0.90504	3.50328	0.86703	2.05684	1.13034	2.36384	1.86125	1.16826	1.88009	0.54193	1.7599	1.54711	0.65686	2.50134	0.13688	0.97466	1.1864	4.34902	2.43636	3.92561	7.44399	1.22259	1.37169	0.44799	1.26566	2.37534	0.85764	1.85558	2.41489	4.46544	1.31512	3.84367	2.96315	2.49115	1.95985	2.20389	0.84164	1.69175	1.45845	1.93732	5.19297	1.15848	5.4917	0.61141	4.5875	2.00005	3.98407	1.72039	1.30558	1.19938	4.13235	0.95167	1.85968	4.1571	0.70994	1.61534	1.55676	2.11883	0.56655	1.12997	2.36454	0.8926	5.37466	0	0.3791	0.87902	2.61766	1.40272	0.37525	0.97553	5.10373	1.0036	1.72446	2.02681	1.25083	3.91235	1.21436	0.89044	2.15463	1.94578	2.4694	0.89811	0.12965	1.50111	1.90762	2.88844	0.90481	0.24451	1.68549	2.73909	1.25407	6.15031	2.91249	3.80438	1.51785	3.8772	1.67871
chr19:45090058-45090358	1.04676	0.35491	1.49703	0.56183	0.77276	0.79681	0.51179	0	1.54915	2.15481	1.28034	0.74791	0.82029	0.77405	2.34161	0.78406	0.57538	0.98668	1.84903	0.34866	4.92105	2.58055	0.90805	1.36487	1.16503	0.60957	1.4699	0.35038	0.89216	1.22381	0.58077	0.19613	2.2957	0.70706	0.95922	2.61963	1.38059	2.24573	1.06735	1.6122	2.47643	1.00337	7.10489	0.74723	0.82908	0.51981	0.6776	1.42245	2.1739	1.04618	1.33209	0.89829	1.49947	1.31873	0.8028	0.52937	0.85441	0.89449	0.42824	1.35958	2.26512	2.17354	0.85983	2.36603	0.73988	0.96314	0.19261	0.25123	2.47462	3.3743	1.46295	7.68652	0.87433	1.37659	0.87897	1.62607	1.32933	0.47141	1.12192	1.74606	0.76739	1.22146	0.49223	0.66577	1.09441	0.80759	0.35486	0.3196	0.85267	1.28833	2.07644	0.03664	1.1626	0.3344	9.03646	0.62501	1.59832	1.1539	0.78344	1.05109	1.32199	0.50223	2.11088	2.48068	1.78001	2.06448	0.99202	0.67739	0.48653	0.52785	1.97374	2.32775	2.45986	0.92224	1.60076	0.83584	0.27267	0.79963	1.96118	0.46293	0.30534	0.68591	1.08986	1.22751	0.17601	3.69974	2.73768	1.3234	1.07966	0.34924	0.05741	0.17663	0.83893	0.77842	1.22122	1.36605	0.72943	0.54941	0.43211	0.47667	0.55532	0.65389	0.80111	10.7892	0.76072	2.34954	1.03475	0.94316	1.5793	0.774	0.56222	1.26406	2.58226	0.22814	0.8299	0.48209	1.09093	0.47608	4.83584	0.35899	0.62074	2.54526	2.22423	8.36944	7.18636	0.30528	1.14528	0.85658	1.15091	0.63608	0.76832	4.24854	0.236	0.98264	0.55414	1.33625	0	1.54973	0.49375	0.83083	0.84664	0.84336	1.27402	1.30876	1.05252	0.86055	0.56493	0.45052	1.05229	0.6256	0.8467	1.10276	0.46281	0.37284	0.40515	0.77708	0.75974	0.16392	0.47041	2.84173	0.38995	1.08192	1.06537	0.69733	2.01805	0.7979	0.40348	0.78416	1.47311	1.28607	3.36426	0.45773	0.90452	0.72173	1.25881	0.45895	0.52205	6.26208	1.23363	1.17785	2.10778	2.0766	0.97791	0.62546	4.85255	0.62497
chr19:45091502-45091802	1.71354	0.94792	2.38743	1.1385	0.5349	5.3324	1.82104	0.51697	1.32566	1.46822	1.60535	2.45839	1.64256	0.3692	1.0532	1.6892	1.4277	0.46387	1.81013	1.545	0.59009	1.23778	1.7418	1.48706	1.84942	1.08847	0.64117	1.0333	1.43523	2.42153	0.88436	1.84663	0.82965	1.53082	0.73803	4.05486	3.38142	1.60408	1.07372	1.81455	0.36891	1.44892	0.89907	2.81057	1.26037	0.89959	2.62486	0.96231	0.32147	0.59393	0.78497	1.22898	1.82303	1.00847	1.12839	0.58385	1.61966	1.1142	2.12869	1.08552	1.16217	1.35401	1.65882	0.74609	2.64153	3.20662	1.44337	2.2122	0.54118	0.97047	2.05951	3.21881	1.27666	1.12302	1.82454	2.30206	2.15926	1.14741	0.98198	0.66943	2.85066	1.08176	3.76318	2.51857	1.42661	2.17134	2.82121	2.80301	1.14802	1.68444	2.9874	2.08236	0.82639	2.20596	0.87115	1.91972	0.56094	1.39143	1.21493	1.8335	0.94166	2.58038	2.29187	0.78422	1.36634	2.14225	1.25764	1.94891	1.69074	3.49347	1.41174	1.74603	0.49093	0.47093	1.6316	3.2488	2.41856	1.0748	3.25032	0.92696	3.89708	2.06309	0.73863	1.45161	2.4325	1.78153	0	1.42404	2.66671	3.26761	1.15389	2.5047	2.12657	5.15766	0.96866	1.3522	0.73859	1.24934	1.31	3.67537	1.00082	1.74218	1.14688	1.81785	3.73759	0.75414	1.23098	1.01232	1.38275	0.46538	1.9374	5.29326	1.35269	1.28438	1.62563	1.14552	0.60971	2.10879	0	1.05628	0.9531	0.8604	1.88191	0.81639	0.75864	1.70385	1.39124	1.86385	1.81572	0.84126	2.3722	0.3278	3.61678	0.77585	1.30037	1.54657	2.01065	1.34638	1.89623	0.66754	1.8998	1.1525	1.04377	1.3716	2.11318	0.99535	1.80639	3.12942	1.59231	1.68425	2.18437	1.58458	2.8409	2.13766	3.69942	0.62758	2.28514	2.82781	1.43452	0.72793	1.76846	1.35874	0.76544	2.16885	1.14259	1.15484	1.73893	1.69476	1.30364	1.03022	1.72177	3.30599	2.14531	1.74671	1.00638	2.69242	2.21994	0.28265	1.70562	1.40436	0.79543	0.7666	0.56323	1.43582	0.64733	1.42942
chr19:45093020-45093320	10.004	6.96951	4.0751	8.86592	4.58611	5.54986	5.89598	7.5718	3.98164	2.42548	5.19606	7.00852	7.48311	8.8834	3.58141	8.16455	2.1058	7.55434	3.6585	7.88753	4.12115	3.42853	2.52942	10.5941	9.00871	7.82512	4.12782	8.79583	8.66459	5.03515	8.74731	7.39564	3.52741	10.1225	7.29429	8.08925	3.17898	4.2633	3.13372	8.23088	2.07191	2.67807	4.89957	8.26027	9.17984	7.90374	5.91769	3.94242	5.05223	4.44332	6.01166	8.26224	4.40908	2.9334	3.0666	7.23543	5.98965	9.86957	8.83852	9.25281	5.28302	8.02674	8.73667	6.22492	8.89062	12.3375	7.17865	7.27028	5.64847	4.89688	6.10373	3.25018	4.29903	5.10836	8.93118	4.36483	5.23536	8.71198	8.14577	5.55791	5.72394	5.8196	5.16232	9.05057	8.77159	6.01401	6.75537	4.20248	6.46474	1.42894	2.0784	7.89469	9.83764	2.49053	3.65944	10.1328	4.15368	5.91201	9.89629	5.64961	6.2221	4.48563	4.08564	5.16863	5.43926	2.06821	10.1744	7.05301	7.16824	5.18089	3.92816	3.79725	5.40062	10.3861	7.48298	4.54704	4.59861	6.40357	3.52376	9.45443	5.33424	5.48643	5.39839	1.24703	6.51824	4.02431	2.53539	4.11477	9.12936	7.82744	5.56565	9.07087	5.51785	11.3128	5.10852	8.25989	7.91376	10.4577	11.2161	8.01664	7.79369	8.80893	8.39937	1.29182	8.27768	5.45663	7.54794	8.08881	6.65938	3.7394	9.36306	5.73829	3.17193	5.60763	7.46079	4.68771	2.90998	3.76825	1.9826	9.91127	8.30231	6.17138	5.31059	1.70281	5.44847	9.10135	4.03644	9.05013	5.71676	5.49661	8.02899	2.78228	7.18194	4.78167	5.46171	3.94294	12.0753	6.92791	4.37603	3.9497	8.10455	6.12392	2.89987	9.73078	8.20027	6.39048	4.66664	8.21659	8.78811	9.51224	7.93992	3.70217	7.61793	6.41819	6.85486	5.44401	6.09715	7.96101	8.57271	3.54799	7.53367	2.39748	4.57804	12.442	5.71385	9.9631	4.92286	8.11166	8.47399	7.79011	3.24591	9.6036	9.45711	10.0283	5.17976	12.5954	9.41883	3.96125	7.50512	8.07107	2.7237	3.70641	4.20231	8.12658	0.76391	10.6835
chr19:45103093-45103393	1.71828	1.46142	1.47224	1.60799	1.10005	1.5908	0.61958	4.14683	1.00451	2.29095	0.73101	1.4949	2.60208	3.02626	0.74688	1.43453	0.32687	2.28604	1.08277	0.94171	1.75828	2.36058	2.09308	1.86017	4.22415	0	4.70742	1.53214	3.131	1.53046	1.24318	1.63336	1.82543	1.20108	0.74897	2.23624	0.65868	2.52881	0.69899	0.94691	0.44881	1.63949	1.02235	2.76851	2.63923	2.16964	1.96529	0.88077	0.47698	0.54738	1.04344	0.60072	2.62387	1.11807	1.38115	2.57964	9.76363	2.06509	0.49841	0	0.50398	1.06873	2.32901	2.30463	1.72782	0.6887	0.98424	1.39709	0.9183	0.51629	2.08866	1.39018	0.95788	1.10725	1.34836	1.64058	2.6824	1.29488	1.01051	1.10201	2.20752	0.85281	1.83194	3.88853	1.4828	1.88651	3.94147	3.91337	1.17817	0.4519	2.29443	0.50146	1.03613	1.70613	1.57856	1.84462	1.31203	2.62151	1.48683	3.31565	0.40041	0.77289	2.17018	2.64563	2.26408	0.59868	0.26696	3.66837	0.46434	2.63287	0.10429	0.47841	0.91662	1.28771	1.30619	0.80596	1.20108	2.18375	8.43648	1.65488	3.75326	0.94629	0.1548	0.23333	3.02855	0	1.83628	2.13438	0.26366	1.62597	1.9217	1.1332	2.72431	1.88267	1.21225	0.76882	2.38367	0.7422	2.08241	0.72505	0.70966	1.60524	1.42999	2.19278	2.14084	0.57208	3.11408	1.78894	2.35062	1.45026	0.96938	1.58034	0.84173	1.17058	2.06222	2.30665	0.81064	1.18341	2.0585	2.48444	0.52366	1.00578	0.81982	1.36265	1.02149	1.16688	0.89041	0.75149	2.55237	0.6501	0.5331	0.59442	1.28547	0.33339	0.63103	0.54584	1.92654	5.06074	0.79707	1.62031	0.65295	1.4872	1.20087	2.19916	1.45417	1.29822	0.7551	1.30529	2.58126	1.44889	1.04086	1.52783	1.73347	1.78627	3.16259	0.71227	0.6042	0.97028	1.57492	0.99407	1.00153	1.04382	1.92999	3.82598	0.3632	0	0.71409	2.81967	2.80893	1.85615	1.71404	1.37648	1.49325	1.13129	1.17458	1.13256	1.03015	0.89563	0.44756	1.61167	0.46609	4.18362	0.70283	1.43554	0.32594	1.09345
chr19:45103574-45103874	3.85344	3.44545	2.54783	9.0407	2.6364	2.67619	2.22926	1.77068	5.58396	5.5044	2.1182	1.56665	2.34325	5.63121	1.80366	4.12974	2.04294	4.19695	1.62632	3.12422	7.67599	4.87287	3.68058	1.98586	3.20706	2.61827	3.19414	2.44429	4.3131	2.45804	2.60819	2.457	3.58894	4.14731	5.14213	2.39458	0.35313	5.36844	7.12425	1.59815	1.25582	6.8496	4.00631	4.39376	2.91968	2.15859	10.0507	2.32401	3.09926	2.11237	3.75258	3.46378	3.76715	1.726	2.1968	5.4416	2.65221	3.48846	1.76696	2.63616	1.90103	5.41714	3.52353	5.13265	1.06457	0.97554	2.53226	2.83519	4.51029	1.93936	3.65772	1.82287	7.2791	3.25079	2.41507	1.26634	2.74885	3.76787	8.77198	4.15523	1.61203	1.74802	2.121	4.75495	4.07112	2.2362	1.9756	3.04009	2.41876	2.63217	1.29049	5.48918	1.53996	6.29988	2.42847	4.9735	2.64866	6.56667	3.51923	1.51632	4.02508	0.84112	1.22597	3.32413	3.46637	1.38564	1.49232	5.70757	1.82307	2.36913	1.96215	3.63228	1.78432	2.54104	1.71821	1.95061	4.23593	3.97187	4.21655	4.95893	1.17246	1.26569	1.96223	3.01304	1.58756	0.99935	7.31414	7.60275	4.77985	2.08866	1.89731	1.84312	3.7598	2.5491	3.21701	2.42631	5.81242	3.98043	3.6017	2.30613	1.73104	5.04607	2.65349	2.77619	1.6799	3.1538	2.54343	5.05999	3.86721	2.27528	2.69476	3.1659	10.2987	1.56782	3.83571	3.4352	0.45477	0.51902	13.1031	4.51386	4.00186	1.72487	3.72004	1.8246	7.38798	1.41308	2.50379	2.45925	1.90253	6.84247	1.1149	0.85617	3.57151	0.15051	6.05171	1.74193	0.67367	3.5222	1.31041	3.96299	3.5328	5.63035	8.50078	1.75232	4.28423	4.01082	4.94323	2.58793	7.49444	2.30918	2.88504	1.88502	1.62019	3.45825	1.51643	6.19088	3.0268	2.60067	1.97451	1.42129	2.35406	2.02414	8.32307	5.05126	0.67259	6.67875	5.13972	3.2127	4.55244	3.84646	1.72572	3.20731	1.44209	1.55686	2.43639	1.59619	1.07533	2.90433	5.62372	0.95401	1.45555	5.80817	1.18316	1.94773	1.34574	4.1407
chr19:45112461-45112761	0.44939	3.02715	3.99066	2.86331	5.73592	5.07205	3.5324	1.02813	3.25603	8.292	1.15393	2.10003	1.87391	0.4422	3.64753	3.51601	0	7.93057	5.22221	2.43525	4.16568	6.91361	1.55445	1.4674	2.35022	1.58034	12.567	3.4669	2.28092	2.92759	2.28046	2.14607	6.10717	4.15095	10.4758	4.93035	0.00216	3.81906	10.3048	1.25655	0.36103	4.69078	8.39724	1.65062	3.20264	2.03056	0.13307	0.89472	0.3483	13.4213	6.06208	4.78975	2.71012	0.69187	7.31566	1.24938	0.20876	2.90023	1.92843	5.64601	0.92055	8.24736	3.25741	5.58223	1.71459	1.69806	3.24456	1.47563	0.81726	8.38083	3.61271	1.34539	4.77517	7.86502	2.52569	0.38748	2.45211	3.10158	6.80267	7.57965	2.95356	4.28102	3.14031	3.6506	3.41812	1.19073	1.22348	2.25277	0.82663	8.29845	2.26572	1.58308	1.33345	2.20361	1.89881	2.70219	5.23678	5.08387	2.67701	1.89899	1.30804	1.98274	8.41412	1.53466	2.03019	3.68843	0.80222	2.80853	3.46638	1.70194	2.08575	8.49904	9.82583	3.45275	1.56334	1.04576	1.97746	3.84726	5.11446	4.96678	1.79449	2.25654	1.73004	2.63388	0.98681	0	8.45925	10.7569	1.67906	1.56181	1.30602	0.69649	2.61323	2.03176	4.45319	1.6078	0.944	3.18261	4.04752	2.76249	2.136	1.20426	3.79342	1.04367	1.29168	0.68841	4.89384	4.65661	4.96999	4.16307	3.9141	2.35141	2.53156	1.99186	1.90513	0.61986	3.0832	2.28151	9.26984	3.6015	4.033	0.50221	1.54532	0.95873	10.3023	3.10783	4.64325	3.77064	1.66064	0.56439	2.36009	0.71627	1.72157	0.1603	8.32107	5.35695	1.99663	2.10314	1.33944	0.61523	2.40973	2.35063	0.78841	3.73031	2.22587	0.41907	1.61785	2.24635	4.12484	1.8564	4.97503	2.69066	3.95428	1.70055	0.93758	0.6237	1.3265	1.49415	0.79556	1.20538	4.44213	11.2687	0.90429	2.28926	0.98366	5.4403	2.17104	2.61194	2.13626	2.62911	10.3228	1.61151	3.49589	2.61009	0.5394	2.56601	2.23953	1.83416	2.447	2.75128	6.45294	8.16908	3.87429	1.35457	6.39476	1.91179
chr19:45116233-45116533	0.68573	0.69718	0.90478	0.64584	1.39493	1.01327	2.22332	0.01714	0.46751	0.03188	2.47409	1.07274	0.56079	2.43549	6.89875	1.19015	1.61327	0.57477	1.40274	3.27866	3.01261	1.95407	0.3807	1.4784	2.04537	1.12081	0.84709	0.5309	0.85316	1.44537	1.18541	0.22017	2.00229	0.48213	1.04995	1.79415	2.15911	2.09091	0.23535	1.43235	0.90895	0.49753	1.30426	1.16866	1.53072	0.44699	0.33268	0.6052	2.68162	0.8607	0.70447	0.4667	0	0.16298	0.5951	1.00225	2.83603	0.86699	0.72093	0.61862	0.84704	0.89135	0.98634	1.15557	1.28313	0.89977	0.19003	0.64676	0.99796	0.88017	0.9547	1.83841	0.72635	1.3729	0.93758	2.69577	2.29855	0.58305	1.01542	0.27732	0.5996	0.9788	2.51353	0.90728	1.26143	1.5691	0.40596	1.05668	0.55406	0.90182	2.16493	0.41019	0.19405	0.70625	3.16715	0.81024	0.53919	1.12013	2.0436	1.38508	1.95075	1.01422	0.23554	1.30667	2.88388	0.97022	0.43515	0.99151	1.23732	1.78197	0	1.5667	0.94996	2.06836	0.99352	2.54991	0.96525	0.44755	0.00447	1.0302	1.20418	0.79407	1.5222	0.63267	0.43093	0.65588	0.63622	0.50149	0.53614	0.97465	0.57121	1.44897	1.29587	1.44946	0.34425	1.14689	1.21176	0.56075	1.66948	1.39718	0.82057	0.711	1.32394	7.71364	1.04281	3.59221	0.68942	1.61194	1.76402	5.85392	1.96112	1.57079	0.74855	1.33176	1.56684	0.63546	0.27147	0.11645	1.39241	3.2056	0.64259	0.98545	1.05665	1.93487	1.31354	0.94059	0.47732	1.13961	1.55909	0.1522	1.26465	0.68274	1.28384	0.44703	0.78997	0.19413	3.0289	2.61795	1.02169	1.36972	0.36428	0.84455	0.38779	1.06083	1.04987	0.44977	0.69313	0.44498	1.1732	1.93186	0.97361	0.76002	1.45055	0.43965	2.0515	0.79002	0.35206	0.55596	1.40753	0.52919	0.49208	1.24251	1.49214	0.81415	1.92697	0.74425	0.63076	2.2384	0.77356	0.58353	2.04226	1.49179	0.79472	1.42129	1.12054	3.93275	2.89024	2.57885	0.24324	3.02992	1.24151	1.13044	1.39871	1.32323	0.39992	1.11236
chr19:45126087-45126387	15.5863	16.3295	13.0716	15.0227	15.9257	14.3658	11.7058	17.3062	13.1861	16.3214	16.2551	9.06149	11.6098	14.3243	13.2824	12.1998	16.3467	15.1479	12.8205	11.6262	13.0817	15.0667	17.3851	9.63681	17.3615	14.0553	13.4752	12.4139	8.70975	14.5481	11.7232	14.6153	16.4941	14.0546	14.4821	8.51629	12.509	14.1401	15.52	12.6592	16.5909	16.9088	16.4622	13.1803	12.9805	14.1396	14.8949	12.1017	17.3391	16.2834	14.7127	13.0034	17.1211	16.4733	13.2588	16.6729	13.7563	14.5909	16.0547	14.6127	16.3262	15.7799	15.471	14.4362	16.215	18.2978	15.2354	8.83435	15.8262	13.907	20.0475	15.1806	14.9395	15.5856	10.5286	12.9117	11.3422	15.1138	15.4001	14.9126	14.2872	15.0775	10.241	13.78	13.4299	15.0988	11.6609	12.0101	17.1021	14.9951	11.325	13.4872	11.2836	12.187	18.8129	15.7281	15.6073	15.0013	14.1997	11.0011	16.753	7.49242	15.224	15.5727	14.7689	8.82961	10.8893	14.0986	16.0369	10.186	11.8313	13.7444	13.5797	15.3733	16.3352	14.4965	15.1994	14.0435	15.7242	14.191	13.6265	12.7392	14.9654	16.4132	12.9773	17.5551	14.7446	15.5392	15.2134	10.5701	19.1962	11.3079	10.4444	18.0281	16.0471	16.1772	15.6417	14.6779	9.46815	15.9827	13.1014	10.1124	13.5958	16.2681	15.1818	17.4465	15.6329	13.5527	15.3186	15.4062	15.1638	4.01424	13.8789	15.8106	12.8202	15.7423	14.1109	13.6901	16.332	12.0031	13.7156	9.10064	16.1622	15.9762	17.8264	16.5141	14.8552	9.22881	13.5492	16.192	12.2806	13.253	7.77704	15.0563	15.4764	10.9899	14.0737	16.577	12.3651	14.5947	12.1832	14.1169	16.1717	17.1559	12.0238	15.4381	14.2544	13.9987	17.4631	11.8947	16.4208	15.1134	11.6667	15.9559	6.88724	15.5612	14.3139	15.0076	17.6023	13.8171	15.7427	18.4669	15.0719	16.0869	14.3742	15.0087	14.687	10.6859	12.1884	15.4254	15.5611	5.8015	7.68633	14.2565	16.4594	16.093	14.8568	11.8997	11.7772	13.4875	10.8208	15.4112	12.4199	15.3684	15.8978	14.8386
chr19:45131085-45131385	2.85665	5.12848	7.60464	2.19688	3.3418	5.81374	4.88823	8.85698	2.82948	5.06729	4.41491	1.95532	1.64196	9.09819	7.69663	3.36314	6.72154	7.68014	8.29405	3.55445	11.5937	6.59207	3.4499	1.45593	3.82723	9.46073	9.06955	2.31635	1.51379	3.33384	3.76134	4.9355	4.83646	2.66883	8.24154	4.02913	6.29804	6.76251	1.08593	2.2649	5.73423	4.00748	2.09998	3.20694	3.22742	5.28642	4.74619	11.1327	5.52193	4.8834	5.47375	7.47414	4.07387	3.49262	12.025	5.6971	8.14332	3.48208	3.43596	7.54195	3.55123	2.93661	5.67375	4.72589	4.17638	2.86301	7.01387	0.83353	5.01588	8.24366	4.76828	2.24729	5.20778	1.88437	2.1216	5.92855	2.65776	4.76066	6.81466	4.12828	7.73328	3.2546	2.56836	2.78459	6.46807	2.61358	2.00738	2.42682	2.32181	2.98549	7.30287	2.06811	1.84261	0.41154	2.40779	2.6806	3.89122	7.06586	5.09687	2.82213	1.39016	1.36428	7.4503	4.56217	9.75591	12.0956	1.80852	6.45083	6.05173	1.65726	9.2	9.29914	8.80048	5.03956	7.62772	4.04202	2.42783	3.37241	6.45898	5.90248	3.7728	5.84127	9.17331	3.7781	2.07631	7.0495	9.61793	6.09919	1.76765	6.88281	1.37611	1.09228	2.46949	2.91864	3.26449	3.61538	5.20488	2.59436	1.62936	3.97955	5.54764	1.88171	3.63992	4.42323	3.05557	4.56836	2.44794	4.27177	5.18952	7.43054	2.47195	1.52998	4.67483	8.36788	3.03929	7.25857	5.23419	5.93372	10.4367	5.37352	4.36669	12.9073	7.9049	2.52419	2.01635	2.9618	3.53604	1.2084	9.94602	5.1014	7.75257	10.1464	0.49738	3.63511	7.09779	8.24296	4.31657	8.87582	5.32464	5.95748	1.65438	7.409	2.14793	2.82713	2.81413	4.50277	2.44712	8.63932	5.88158	1.38272	5.01816	7.31659	2.67613	2.0053	1.93894	3.31203	3.03238	3.21903	1.07415	7.61919	4.88867	3.44609	8.18056	3.02424	5.0089	6.22851	2.42766	2.75366	1.15998	2.77523	6.24395	3.02386	1.28626	2.34929	8.20674	6.86774	5.8271	8.69182	3.06599	5.8216	13.376	8.8288	7.01778	1.8098	4.34119	2.65833
chr19:45137302-45137602	0.6345	2.73869	1.10315	1.23658	0.73314	0.66697	2.46856	10.1188	0.35787	0.46449	0.39398	1.79866	1.5012	8.2202	4.3695	3.812	0.68438	3.76169	0.69777	1.41031	1.05902	1.04538	1.29266	1.978	3.24066	0.95829	5.07663	2.17587	2.01162	0.96458	2.32983	5.08079	1.45387	1.91881	0.16185	2.33907	0.10565	0.88387	0.82316	1.38939	1.22609	0.46954	0.88814	1.04347	0.64341	0.96418	0.1863	4.47676	0.39991	0.52139	0.68812	0.73711	0	0.70327	1.05599	3.36439	12.7467	0.48014	1.6851	5.13202	1.17596	1.3743	1.66234	1.31054	0.71143	1.39227	0.8655	3.00749	1.18694	1.00329	2.0759	1.25897	0.63596	2.61186	2.14275	1.69226	3.67842	1.3703	0.55485	0.57045	0.89842	0.7026	1.23356	3.01207	1.13334	1.40592	1.9125	3.74601	1.45584	0.1612	1.61205	0.48145	1.645	2.09709	2.08087	1.68939	1.13987	1.01382	1.61344	1.17944	1.2533	0.67841	1.6607	0.69828	6.66147	1.16072	0.89566	3.43397	0.95969	2.35668	0	0.51449	8.50655	1.05566	0.67501	1.51415	0.88468	0.57319	10.6767	0.10995	3.93453	1.19383	2.8724	2.60921	2.72336	0.17433	0.74698	0.94365	0.46297	2.10988	1.38208	1.67739	1.35916	2.6908	0.74097	1.64189	4.96063	1.43109	4.09718	3.20352	1.2768	2.50959	2.2363	2.05928	2.96987	0.76152	1.52097	1.5773	1.30755	3.76162	0.5548	1.87818	0.9655	8.94928	1.20449	10.0203	0.91205	1.33222	0	1.69184	0.75716	0.7279	0.68823	1.13748	0.89155	1.01223	0.86091	0.21636	1.97426	0.58976	0.98257	0.09477	0.56016	0.72473	5.36838	3.84517	1.76461	9.78463	1.40262	6.35906	0	1.08093	0.90655	2.08108	2.46873	0.72915	0.74369	1.80232	0.50706	1.52247	0.96902	1.046	1.63455	1.78582	3.17591	1.11112	2.49443	0.29503	0.36358	0.53562	1.18846	0.50794	4.03532	2.03874	4.55173	0	1.0737	1.41367	1.76846	1.37658	1.65747	2.45918	3.62236	1.51167	7.97355	1.63672	1.62491	1.13598	1.44607	1.46639	0.58527	9.75006	0.23873	1.31818	0	1.50577
chr19:45143742-45144042	5.74207	3.32304	7.56096	3.56418	9.37444	2.19148	1.03066	3.88638	2.60027	3.6407	8.37863	1.64559	4.75558	8.49016	9.09523	1.89092	4.42011	4.84605	12.4414	0.72959	5.87137	9.63748	4.07743	1.39356	5.58125	6.90948	10.6898	1.9799	3.04466	3.96707	3.76062	3.91683	7.9411	3.07375	3.13016	0.58182	6.49189	15.0162	8.98654	2.89166	12.7048	6.36528	9.1769	1.45274	11.08	5.73657	5.37282	12.1256	6.7695	10.371	1.33983	8.11299	3.95092	1.51656	8.47944	4.57701	6.58207	3.67848	2.80087	5.55057	5.32287	5.89378	3.1772	3.58858	1.59895	5.74905	5.36007	1.23862	9.32403	10.7505	3.59531	3.50592	3.50106	4.24344	1.84483	6.62193	1.95222	4.24362	9.58089	6.04429	3.03696	5.14595	2.49681	3.60331	4.00428	4.70373	2.90507	0.72466	9.78458	5.44296	2.69389	0.43249	3.89353	2.60592	4.79066	4.04285	10.8554	6.04813	5.06533	2.50345	8.3714	2.13103	7.74351	10.2604	8.55989	4.87613	2.02624	4.06533	3.80516	2.01998	8.05912	5.64107	8.69135	2.29037	7.79905	1.98364	2.82744	1.91584	8.78162	12.2805	1.46109	3.02782	10.408	3.55148	2.76982	8.21815	4.05877	7.60072	2.44606	1.76355	1.39213	0.41655	2.50932	7.11151	3.28605	2.62996	5.4975	3.20534	2.58884	2.65246	6.6726	0.91077	2.9815	6.72486	4.32583	8.27403	2.33555	5.22191	3.2305	5.58886	2.94878	2.44519	8.72915	7.42823	2.57602	7.53037	4.6207	5.68301	5.14536	6.90984	7.27273	12.9429	10.2518	7.86776	9.12117	1.55397	5.21486	2.20491	5.19099	9.82967	2.86427	11.8109	0.69425	11.2079	7.97526	9.70438	2.13402	7.94242	4.74604	7.51463	5.22878	6.0637	7.17533	2.22254	6.99131	5.50626	2.55561	3.77956	5.47079	2.20165	4.61203	4.87503	1.51926	4.07232	1.29495	2.26959	5.15695	0.88145	3.67363	10.7227	4.14189	7.21355	5.56067	5.05941	5.32688	4.78312	4.00989	2.14719	2.93695	5.24167	7.25502	0.52132	2.23687	3.26899	7.73513	1.76428	0.71072	10.4522	2.65497	2.4631	10.5535	7.30789	9.34053	3.30354	5.6209	4.3493
chr19:45148342-45148642	0.58024	1.31134	2.3356	1.18032	2.44337	1.59493	1.16057	4.27484	3.25603	1.54112	4.47889	0.62307	0.74803	1.75583	1.04094	1.67449	0.91408	1.34734	1.77377	1.3191	5.55209	3.08977	1.20251	0.77926	1.66223	1.61883	3.44693	1.60697	1.41338	1.96394	1.06677	1.21668	2.48152	1.26987	1.28927	4.26465	1.2704	2.3277	1.801	1.98971	2.64629	2.49106	5.98664	1.80451	1.98854	1.73579	1.96165	3.30898	6.40446	4.68758	3.07578	2.0187	1.1528	1.17104	2.3437	2.64926	2.60023	2.54485	0.8782	2.75924	1.7031	4.55141	1.39078	2.09402	1.12615	1.289	1.3141	1.13551	2.67962	3.38644	2.07755	5.99965	2.1127	2.39737	0.92024	2.66016	2.81611	0.92003	2.61763	1.41441	1.25891	0.86555	1.53224	0.63415	1.09853	0.33534	0.19909	1.72555	2.15584	2.13394	1.14223	0.63922	0.9096	0.36376	7.41358	1.69845	3.34229	1.15631	1.22341	0.9035	4.84282	1.11932	1.40626	2.39123	4.90031	2.83291	0.84627	0.71662	1.13953	1.98825	2.20162	4.31306	3.49535	3.36113	2.38053	0.43741	1.41509	2.05914	2.34714	2.22963	1.31077	1.3431	4.81738	2.3871	0.76478	4.41112	7.47995	3.63997	0.39485	1.71088	1.07496	1.26179	1.72561	1.43249	1.71815	1.45578	1.69603	1.33692	0.68642	0.81417	0.78911	1.36751	0.91447	5.80439	1.07253	3.31092	1.52522	1.58505	1.52939	0.90053	2.05054	1.20957	4.75506	1.57824	1.49025	2.10102	1.40523	0.77485	9.23833	2.33945	3.23373	0.99988	1.34429	6.77823	6.2239	0.61892	1.37207	0.76614	1.42108	1.18571	1.16689	3.76169	1.10091	1.84783	2.24874	1.10252	1.05022	2.00356	1.51219	1.48795	1.20647	2.17874	2.66926	1.8901	1.61892	2.70127	0.50721	1.22289	1.45703	1.73755	0.82328	1.27968	1.31117	1.47676	2.23253	2.34121	0.50012	0.90385	2.64725	3.31185	0.80226	5.84627	1.43388	1.66507	3.01486	1.33459	1.10611	1.99998	0.79635	0.87707	2.68381	1.21425	2.27593	0.99491	2.48455	0.68506	1.20023	3.74795	2.177	2.47981	2.11241	4.13101	2.58188	1.29521	1.41764	0.5253
chr19:45156587-45156887	1.04039	1.65939	2.02899	0.65135	2.0111	0.8244	1.85945	2.10934	0.9102	0.53698	1.92678	0.49391	1.2579	1.62242	0.66311	1.81161	3.27186	2.15753	1.80043	1.17457	2.77493	1.76438	0.80064	0.75727	0.89707	5.41726	3.50413	1.09506	1.13892	1.38584	3.25714	3.05732	0.53893	0.55257	1.5796	1.84026	3.19731	1.69433	0	1.65609	2.85776	0.80439	2.01436	2.5994	1.26339	0.39826	0.49793	3.19985	1.20045	3.89028	1.0925	2.18953	0.36086	0.52563	7.71648	2.60071	1.52834	0.85968	0.6972	1.27762	0.94933	0.87279	2.75769	1.97871	0.74901	0.68477	1.39934	0.51018	2.33584	3.09286	2.73316	2.08702	0.39164	1.16793	0.94429	1.54369	1.88224	1.91345	1.17673	1.17616	0.62994	0.07292	0.81714	0.79377	1.1946	1.15665	0.43757	0.38013	0.48618	6.04389	1.80451	0.61002	0.46466	0.19323	1.72405	1.07197	1.02342	3.19132	3.61433	2.69236	1.06197	1.00909	4.74014	0.41042	3.71769	2.63214	1.27474	0.58615	1.3677	0.64094	0.65276	1.05636	2.43613	1.96662	2.60508	3.32739	0.66123	0.83733	3.23314	1.34235	1.68609	0.87212	4.28711	0.89741	0.78027	4.69573	2.87152	1.277	0.63832	0.47965	0.47074	0.84732	1.37232	1.18673	0.58437	0.71036	0.62227	0.43301	1.17342	0.46292	2.83888	0.94798	0.92992	1.57846	0.77667	1.00446	1.93039	2.3277	2.49886	0.35335	0.91858	0.97338	1.05458	1.4677	0.38499	2.09545	0.44469	0.58049	4.17396	0.72152	1.03537	1.73029	2.65956	3.02565	2.0683	0.66609	1.47169	0.57061	0.71758	0.1429	0.64051	1.80645	0.79788	1.19611	1.68433	2.66766	4.19475	0.64993	1.0284	0.95056	0.59925	1.00134	1.04468	1.30188	1.4733	1.71984	1.03072	2.98262	0.76938	1.73944	2.61873	0.60757	1.70249	0.87326	0.93823	0.60329	2.53084	0.63544	1.50561	4.77664	1.01797	2.91812	0.65088	0.96166	0.99711	0.8721	0.53664	1.89319	0.95475	0.9263	2.72849	0.72448	1.27638	0.907	1.76428	1.24095	0.72558	2.28466	0.88296	1.00944	6.03655	3.0794	3.71823	1.1794	0	0.83024
chr19:45162058-45162358	9.00177	3.92975	9.20599	8.38528	9.12273	7.8719	6.99792	4.71422	16.6307	9.65685	15.11	6.1829	9.32986	5.72519	13.6904	9.07516	4.54853	5.02577	9.59229	7.13904	14.0448	15.238	16.111	8.43048	5.84545	6.94594	5.80481	9.5981	7.9447	5.84117	5.18263	4.90138	17.1093	8.51035	7.81149	5.8468	5.87212	14.1547	15.4291	6.24179	6.21117	14.8242	12.382	5.69262	15.8703	14.5045	14.6973	4.96155	14.9323	13.1238	15.2945	12.9817	13.7126	13.9449	11.1051	2.01071	2.8199	13.6593	9.27853	5.6354	15.5484	16.6637	10.2003	7.68168	5.67087	8.11642	5.44625	6.19256	9.45895	12.6297	7.43062	13.4007	15.2737	16.6606	3.9819	15.7279	5.24417	7.25016	13.9215	13.0869	8.83547	13.3812	6.37278	12.3384	9.91465	2.58409	10.66	7.55011	14.5369	6.71745	9.67126	8.20345	5.43171	4.6764	14.457	8.07573	13.0176	9.18414	6.35886	4.39863	13.6496	8.60201	8.5783	16.5012	5.81851	7.79396	10.7012	14.2042	5.71886	4.58398	13.0368	19.0507	7.39893	7.44922	8.29956	3.35198	7.93935	15.374	6.34012	15.1273	11.0159	8.80748	8.34415	13.9179	9.85582	13.8219	12.6063	15.3112	5.18732	7.45474	5.89142	7.11341	6.83165	6.4598	16.4556	7.80217	4.86273	11.9624	8.81963	4.85408	4.21342	2.64145	5.39409	13.0293	6.00101	15.7155	11.385	5.59093	5.35714	16.2046	6.92995	5.6024	12.8031	3.51495	15.8076	5.07997	5.61338	12.0602	14.932	14.631	16.095	18.4551	11.3635	12.6129	13.1944	4.98074	14.8765	7.53141	10.6474	15.9289	11.2732	16.1855	3.6549	15.8598	5.12717	6.01258	8.09713	4.85929	8.50522	3.22026	13.8355	11.9295	14.7743	6.68109	14.1357	15.2687	9.82637	8.14539	14.0048	5.05416	4.17802	13.2553	3.83094	7.13136	4.58204	15.8481	4.97077	10.1684	6.99921	9.86159	4.99101	10.8085	4.60545	8.62209	3.97667	15.3671	9.53372	10.9052	5.17086	8.3115	12.9678	6.32486	5.71083	6.19374	12.8946	12.6365	10.1107	13.5927	14.5436	12.8762	9.32262	6.30376	7.82122	9.7659	15.0714	12.1741
chr19:45164752-45165052	1.72432	1.84779	2.50893	3.26969	0.71004	5.02967	1.98109	2.07531	0.87011	3.81808	2.9324	1.52001	0.92832	3.9803	1.71041	2.65449	4.83374	2.81526	1.88696	1.99044	2.93518	1.62456	1.40495	0.53103	2.90179	6.1606	4.62829	1.11481	1.68679	3.05617	1.28933	3.88737	1.06333	2.20077	5.77748	2.59773	4.9194	1.4021	1.15202	2.40123	3.51688	2.57436	2.63172	1.42568	1.2046	1.08532	1.94308	5.90161	1.97075	0.9042	0.58633	2.81916	1.50174	1.74573	4.70042	7.92446	8.51636	2.16792	1.28216	3.62428	0.3415	0.96682	3.16889	1.92427	3.29389	1.9592	4.70459	1.55847	3.12611	1.82402	3.25324	2.72063	1.32054	0.88484	3.35719	0.0856	2.13824	3.28546	1.89742	1.79357	1.89998	2.27279	3.62667	1.30262	2.59155	2.00487	3.21188	2.20294	1.98692	5.04427	1.29881	0.97416	1.39042	2.982	1.80044	2.03787	0.75332	5.12168	4.9018	2.13717	2.23619	1.03516	3.33568	1.16888	2.93183	4.78868	0.78486	1.91021	3.06111	2.60651	2.76591	0.70981	4.92162	3.24584	4.70455	3.76049	1.3862	1.15252	7.70667	1.24358	1.76156	0.9107	4.6394	1.26939	2.05763	2.04954	3.63601	1.53887	0.39738	4.29932	0.8525	0.53294	1.74261	2.4559	1.04072	1.3369	3.95323	1.97488	1.10106	4.30691	2.1648	2.96471	1.33799	3.20583	2.73786	1.46097	1.27278	2.43493	1.90374	1.99809	2.08647	1.31811	0.53626	5.5815	1.76733	6.29181	0.7697	0.34255	2.71458	1.05532	0.43245	0.3194	3.07165	2.45794	2.92422	2.05773	2.16033	0.97079	0.27563	2.24278	0.94804	0.81424	2.68909	0.40613	4.47706	1.77776	1.90858	7.38585	0.86124	5.14725	0.63412	3.45773	1.90901	2.00299	1.37408	1.56369	2.89094	6.25932	2.22324	0.63578	3.30687	1.1673	2.66816	2.5055	1.50201	0.88295	2.51484	0.71866	7.45069	4.51938	2.50113	1.04231	5.07866	3.68646	1.4797	1.60913	1.25249	1.76271	3.27871	2.5759	1.15105	3.2504	1.79216	1.6004	2.82479	0.78073	0.75191	1.77987	2.08191	1.18127	4.38911	5.74654	4.9884	1.86241	1.81821	1.00554
chr19:45168876-45169176	0.77421	1.35817	2.47273	0.94121	3.82525	1.95397	0.50374	1.21663	0.92054	0.34098	8.68001	1.08589	1.29241	1.10913	1.28064	0.53336	4.52749	0.22649	2.30545	0.84406	8.99313	4.20533	0.32988	1.45797	1.91163	0.25656	1.22056	1.33972	0.9724	0.41325	0.6879	1.0333	0.15763	1.5897	0.3777	1.99244	4.91799	1.54533	0	1.2096	2.06425	0.28452	0.78077	2.7905	0.43254	0.96108	0.24958	2.79405	8.10121	2.14842	1.09025	2.65254	1.08405	0.54844	2.54086	1.23126	1.65244	0.78393	0.7791	0.63962	0.45804	0.88558	1.02866	0.54468	1.20698	1.5384	1.00709	0.73142	1.45192	1.88576	2.84989	1.96692	0.31036	1.14001	1.03408	1.56968	1.7603	1.11797	0.96867	0.39464	0.93297	0.21199	2.12134	1.27277	1.50509	0.60612	0.84785	1.09421	0.40907	0.98421	3.45323	0.47329	0.99519	0.55631	0.51967	1.11791	2.13028	0.62151	1.35484	1.82675	3.83457	1.53078	1.67513	1.80172	8.02613	3.91525	0.77953	0.98854	1.41105	1.12835	1.53728	0.7993	2.73163	0.78637	2.17481	1.88987	0.84858	0.04984	1.77789	0.95523	0.7186	0.78366	1.77591	0	1.23031	7.52524	7.16418	0.79075	0.55506	1.26471	0.66593	0	1.34245	1.78231	0.74189	1.12156	0.94774	0.58673	1.46415	2.1461	1.17977	2.49894	1.15748	2.47911	1.46915	4.11256	1.65462	1.28037	0.94174	0.74024	2.42853	0.97425	1.37497	0.59152	0.81102	1.26604	0.28722	1.68111	4.89316	1.50416	0.90909	1.18674	4.02698	0.78463	2.1466	1.30129	0.43035	1.05538	1.5478	0	1.33208	2.00567	1.84086	0.69463	0.66934	1.84365	1.63333	0.67416	1.26144	2.66759	1.08458	1.48884	0.11942	1.95131	1.63617	0.55927	0.40283	0.78264	1.0076	1.71113	1.14103	0.25149	1.75639	0.66022	2.01883	0.56826	0.92949	0.80982	0.64168	2.53916	1.26792	1.73208	1.17028	1.32971	0.85755	0	0.97114	1.12647	1.27156	1.19738	3.08458	1.35783	1.15932	0.77062	1.31264	1.90613	1.46658	2.46921	0.4804	0.79529	3.24038	0.98264	0.6991	1.17362	0	1.05565
chr19:45177912-45178212	1.34552	1.38154	1.71185	1.97646	1.08225	2.08816	4.15293	0.80645	1.7017	0	1.13018	1.2497	2.72912	1.19778	0.57722	1.71336	2.15178	0.48865	2.22695	5.51704	2.10307	1.21863	0.45139	2.94173	2.08496	0.68678	1.88379	2.40773	1.60217	3.12828	2.25599	2.11626	0.86979	1.19504	0.86596	3.93969	1.37646	2.13553	2.31242	1.35301	1.79883	0.72764	1.33109	4.99246	1.23876	1.06726	1.07726	1.40563	1.24506	1.62114	2.4954	1.70791	0.7587	0.69297	0.96214	1.5671	1.18339	2.34314	2.39601	2.07361	1.94612	2.13336	1.90027	1.98138	2.19659	1.35687	1.75597	2.76414	2.46721	0.82569	3.59635	1.43414	0.82454	1.07365	3.55962	1.69375	6.20634	2.20669	1.20288	1.61834	2.56776	2.32679	2.40161	2.43024	2.19726	1.98235	1.66424	2.19404	0.63772	1.01653	2.49736	0.53169	1.93746	2.03939	0.72375	2.10951	0.90948	1.12112	1.38927	2.15719	1.01449	2.06256	0.91624	0.68482	1.85572	1.27746	1.479	1.63971	2.06551	2.33006	0.158	1.10703	1.41747	1.30814	1.90411	3.22506	1.61144	0.65117	1.71112	2.04804	2.93635	1.71774	1.78535	0.65062	2.23393	0.86688	0.1051	0.97307	0.85491	1.73158	0.80083	3.35802	1.89075	3.1325	0.44429	1.89232	0.90431	1.0845	3.01216	3.53368	2.20684	3.68172	3.29218	0.56925	1.7557	1.28649	1.31853	1.88665	2.04355	0.90331	1.43883	2.62928	1.2669	1.00486	1.89183	1.6135	0.77726	2.38988	0.16008	3.37681	1.58719	1.53501	0.05885	0.72063	1.87569	3.69175	1.39327	1.77091	2.47085	1.93811	3.06055	1.63174	1.85834	1.48655	0.83067	3.08039	5.40615	1.16058	2.77797	0.61357	1.79325	2.01713	0.59067	1.47111	4.02216	0.95249	1.119	2.58756	0.84944	1.07499	2.43164	2.46144	3.61302	2.23067	2.51622	1.25642	2.35702	1.94768	2.10594	1.26602	2.08189	0.98033	1.15102	1.95751	3.71057	1.12627	1.92261	3.6813	2.10926	1.2265	1.25746	2.72056	3.11677	2.15749	1.23994	2.23811	3.29415	1.71856	1.81727	2.21819	1.47444	0.63126	3.49784	1.895	0.65876	1.18933
chr19:45178247-45178547	10.2528	12.1977	6.92715	6.90775	13.1744	14.0592	7.83224	7.87098	5.74905	8.46541	12.3764	14.5561	6.60649	10.1808	10.5953	4.14336	8.15013	12.047	6.14297	5.86136	7.68357	10.713	9.60259	7.44642	15.3552	11.0599	15.5122	7.65755	5.15263	8.46203	9.42458	9.76522	9.58882	11.858	12.6226	13.2353	8.32009	10.049	7.99692	11.2389	6.32642	7.82911	13.8919	4.04707	15.1599	12.4607	11.7395	11.4831	11.8826	14.2199	13.4829	14.0811	8.38156	10.2943	8.1245	8.85689	12.2466	13.5616	7.9513	8.62191	7.08004	14.0177	12.7672	8.09753	11.9348	12.0577	9.15455	6.96708	13.2886	7.78462	8.5172	6.7092	9.41009	9.65268	6.12914	10.7653	5.83542	8.27819	14.3533	11.2727	14.8502	9.65285	10.8201	8.82556	7.91859	9.24255	10.7055	10.6867	11.0099	10.6209	9.89257	14.03	5.87016	6.52351	14.5524	12.569	15.3165	11.7875	11.2995	6.72918	15.4978	7.02375	11.1122	12.5932	13.4693	3.67184	8.29686	8.95398	6.68797	7.87001	10.0678	14.4118	13.0738	9.32187	7.90631	12.4227	9.50127	12.7052	13.3782	16.1678	8.48669	6.864	12.2111	5.01874	10.446	9.11931	7.98112	9.73557	11.4748	14.6593	6.89461	7.75821	8.09534	16.601	11.6869	9.09169	10.4182	9.96984	6.6817	11.0971	8.04773	4.23013	5.47099	13.5995	11.743	11.738	7.74198	7.95858	6.77438	8.63677	5.57649	10.4468	10.4517	5.69716	8.54976	10.3708	4.34419	6.6478	16.1159	15.9124	13.2056	10.5092	5.14	8.7164	14.2814	7.18597	7.28284	3.16453	12.4124	10.7412	7.55494	9.07289	7.55226	8.60423	10.5094	12.3428	5.69978	8.74066	6.68869	10.3899	8.33531	10.346	7.23312	8.43495	10.8356	9.15589	7.87166	11.2274	15.6642	6.08856	8.97325	11.3613	6.66708	12.3873	11.7101	7.36623	7.97795	10.2121	10.8207	6.11345	8.68768	5.31052	7.97305	18.7378	7.44623	13.8008	8.04969	10.2626	5.02717	9.8341	7.05272	9.81411	6.95536	9.15359	9.66404	7.29329	4.42781	7.99825	9.1492	7.06348	7.82271	12.4267	10.8277	8.36563	10.1767	8.53315
chr19:45187558-45187858	11.4478	15.5294	10.9225	16.1777	16.5457	10.6554	10.9119	13.724	8.38877	11.2956	12.8121	6.60724	8.79034	15.5001	8.03559	8.73785	15.5139	16.1217	13.337	10.8395	15.3184	15.8849	13.5225	10.8955	13.4695	11.8192	17.3932	9.63106	8.25509	9.69774	6.07519	8.46543	14.0828	13.4425	14.5673	5.48284	14.358	17.1256	18.515	10.7835	16.2431	15.7037	15.1819	12.3102	11.5609	11.7178	14.7141	17.4827	15.0613	15.9334	14.6845	14.2615	13.4716	14.7862	15.6278	15.5454	17.6453	14.3131	11.0266	15.5219	11.4182	14.5867	12.35	7.60898	8.39246	9.91355	10.5507	8.39786	14.3692	13.7514	5.98492	12.5622	11.8633	12.8488	7.63733	13.6005	4.86593	11.8631	14.9802	17.5093	9.65555	14.4603	7.54413	13.5892	10.799	12.7102	14.3194	8.68127	13.0991	9.59598	15.2684	12.6532	6.7705	13.8899	14.7305	12.8132	15.1559	10.6712	8.37945	9.2229	14.8228	6.741	9.37522	14.1061	15.6181	10.2269	9.89392	13.6903	12.6453	8.57047	10.3693	16.3935	18.2748	10.6759	15.0857	6.23897	9.27193	8.49509	12.3336	14.6226	15.386	8.54322	15.8384	14.1387	12.0502	16.2606	17.9838	14.0778	14.0302	7.57156	13.5365	4.14834	9.84926	14.2724	12.3854	13.6957	16.2609	12.0922	9.72361	8.38862	9.76112	12.3122	11.3606	13.5259	11.3427	15.8537	11.0843	10.9261	12.8831	15.8908	11.9222	7.37814	14.8133	13.7406	14.4376	16.127	9.87317	10.382	17.539	15.0932	14.6209	11.0816	13.6852	14.1005	15.4109	12.0997	12.5202	9.56128	13.3522	14.8481	6.75167	16.8976	12.0433	14.3644	15.9839	16.0306	9.80589	15.1247	9.67368	15.4961	10.5553	13.1651	16.3141	12.5607	15.1766	13.8145	11.3724	11.2454	14.0176	11.3191	9.50576	8.71518	8.28849	9.90564	8.08548	13.8967	11.8333	11.6136	14.0304	14.4446	12.6042	13.3186	16.5667	12.5422	14.8305	15.1031	9.74947	11.9289	14.775	11.3525	15.7343	7.82608	6.70532	11.6116	17.5148	13.546	11.123	13.3103	16.4719	11.3831	14.3215	17.3715	14.2889	10.1189	17.5149	12.8543
chr19:45191493-45191793	0.18918	0.44591	1.09977	0.08348	0.68134	2.68251	1.42596	1.1307	0.24461	5.94076	1.9706	1.40104	0.11601	0.34052	0.87608	1.16091	1.30648	0.66807	0.7477	0.3714	2.78998	0.99407	1.21055	0.89471	0.74817	4.59464	0.43407	0.89662	0.86177	3.05971	3.47402	0.53327	0.96953	0.58255	2.10457	3.29139	1.34201	0.92012	0.36371	1.24314	1.328	0.29928	2.04416	1.87663	0.75611	1.09524	0.03215	0.81673	2.32925	1.0968	0.88982	0.65588	1.50331	0.16462	0.497	0.14891	0.815	1.79901	0.45692	0.08269	1.66941	2.9429	0.29411	0.46343	0.95911	1.23708	0.48289	0.448	0.50164	0.83923	1.37225	3.89077	0.6939	1.00943	0.50304	1.13389	3.10896	0.61257	0.31981	0.23071	1.96688	1.17979	2.15953	0.69903	0.53603	0.87078	0.46682	0.66414	0.51133	8.00237	0.46128	0.51005	0.37277	0.28077	2.74628	0.22623	0.72292	6.48603	1.44428	4.89762	1.24102	0.41723	9.24222	0.96717	2.68255	1.29678	0.65417	0.64542	0.53216	1.5174	1.47285	0.02731	0.66238	0.64174	0.42062	4.48373	0.75431	0.45482	0.76459	0.93507	0.40693	0.62645	0.95845	0.71661	0.63228	1.96366	0.97137	0.31657	0.63429	3.91118	0.5643	0.49941	1.58352	0.82021	0.73227	0.92664	0.27634	0.66963	0.48312	0.92296	3.38934	1.46016	1.19144	5.9052	0.4558	0.63927	0.75627	2.63952	1.05553	0.27406	1.50544	2.55112	1.07847	0.12175	1.04814	0.47254	0.97818	0.39556	0.76203	0.98886	0.61571	0.54834	0.96717	3.4025	1.36278	0.38264	0.27167	1.48495	0.59045	0	0.3044	0.97626	0.29708	0.55718	0.19275	0.83123	1.63325	0.9603	0.3687	0.12827	0.731	0.96086	0.2918	0.78437	1.11958	0.53161	0.79879	2.54854	0.78484	1.46903	1.06752	1.45105	2.26652	0.95167	0.88817	0.68215	0.86035	0.37991	0.62348	0.61062	0.41224	0.3987	0.34543	0.66874	0.93626	0.56431	0.81966	2.41035	0.66486	0.90511	1.21287	0.96037	1.00936	0.71479	0.79388	0.59541	1.01789	1.49119	1.08726	0.68726	1.30761	0.1357	0.45122	1.45241	2.1075	0.62806
chr19:45200709-45201009	11.0935	2.42257	11.5693	6.29311	8.19387	2.30886	7.47812	3.03586	11.37	14.8662	17.1296	8.03777	10.634	3.22359	14.7773	6.48442	8.4067	5.05107	11.6642	8.92642	16.9127	14.1989	10.6644	2.43989	5.67705	5.46706	7.27658	7.80472	4.51765	7.56194	6.30756	4.9391	10.6486	11.5527	13.0126	8.63344	13.1202	2.52996	9.35757	7.796	9.52133	13.8756	17.5413	3.3858	18.4255	15.1561	12.9613	6.48456	17.2181	15.626	15.9654	14.6191	15.8225	9.0326	8.821	2.32231	7.15732	14.8931	10.146	3.20093	15.5869	17.901	7.00128	7.57888	14.4745	6.90995	6.24321	8.77544	10.62	13.1624	9.91768	17.0305	14.476	12.782	5.59925	14.86	5.46668	3.65713	14.9442	18.8336	10.4192	11.9466	9.61374	10.1965	4.19086	3.56142	14.597	9.76082	16.6929	12.3362	6.18611	12.8626	3.72974	5.72136	18.4099	7.4801	5.79678	14.905	4.42675	6.86114	14.26	7.01835	16.2072	12.513	9.85541	10.4862	3.63335	14.8428	9.49742	7.51398	0.95404	14.891	7.25595	6.83101	5.36502	6.97369	12.3159	14.5205	4.81033	20.6711	15.0649	14.049	4.41181	12.6367	16.8012	18.8337	16.4315	16.9723	5.69192	5.43609	4.06157	5.33452	7.20907	7.56802	16.6813	4.93446	3.90083	12.8774	4.78145	9.7211	7.87963	5.50148	3.29475	17.2727	9.12114	13.0778	6.07753	5.69977	2.1341	16.6165	11.7382	5.95061	14.6957	2.5701	17.5939	8.22238	0.81631	13.519	16.7884	21.3634	16.9491	2.39042	13.207	16.6302	16.1453	10.6942	10.1178	1.81678	8.23562	18.2778	9.252	6.59595	5.22726	13.2355	6.94058	4.68269	8.45667	4.74906	14.6061	4.27779	7.17695	7.53039	13.8514	9.43948	13.7115	17.3887	7.32759	5.10688	15.5441	8.44843	3.86584	4.26635	4.57421	14.6089	16.027	12.6258	2.90905	13.5224	1.41473	10.1704	5.92186	3.00955	2.90006	7.61943	5.3622	16.5127	12.5701	13.8796	5.85654	3.92758	15.8056	9.92532	5.83366	6.47718	2.26569	8.82853	8.01355	9.20434	15.6817	6.28352	12.6741	6.42811	10.4805	10.0792	18.9929	10.4062
chr19:45215711-45216011	5.19391	0.90474	1.29196	2.62084	0.73457	2.01473	4.17114	2.33045	1.82453	0.70612	0.50893	0.93521	0.75577	1.30668	0.72704	2.52192	0	0.85267	0.67005	2.94488	1.74732	1.61922	0.48619	1.26787	3.50575	4.03212	0.6056	3.57202	1.51102	2.70371	4.44345	2.96854	0.63194	4.02708	2.9845	4.31044	1.18993	2.67464	0	3.24026	0.42191	0.62113	3.94681	1.64892	3.84961	0.93735	0.29775	0.60084	0.11933	0.67814	2.87171	2.95675	0.24904	0.97465	0.97659	1.02166	0.54468	2.34839	2.89413	2.00476	1.13064	3.62735	3.64262	0.60035	4.73709	5.61434	1.35698	1.21009	1.22781	0.50289	2.79931	2.73687	1.03562	0.85405	3.95507	2.55553	2.04624	1.47206	7.41497	7.38652	3.29888	0.82253	0.99827	2.42825	1.69861	2.49084	1.73143	1.00327	0.82026	1.48492	2.82241	3.22633	1.3833	2.48605	4.68525	6.50454	1.01595	3.43782	2.39859	2.24555	0.38598	1.8482	2.89533	0.26055	1.20274	2.01401	1.50433	2.73591	3.73651	1.41739	0.43839	1.30828	0.5824	2.71436	0.15487	3.10314	4.33339	0.77568	0.29519	5.01442	1.6984	4.63255	0.54897	0.85029	2.76034	0.65415	0.61903	3.67063	3.04149	3.80805	2.70819	2.16245	1.7748	7.25303	0.47772	1.82704	1.00495	3.89707	2.57111	3.03032	4.0821	1.64887	1.95887	3.21564	7.74389	0.3948	1.02459	2.08634	1.89947	1.31686	5.38545	1.75749	0.48706	0.79336	1.65743	0.32067	0.88496	2.86347	0.97552	0.74112	5.83228	3.54191	0.18421	2.80251	6.48797	6.1416	0.86906	2.6076	2.36254	0	2.52123	2.31383	1.91811	1.27637	1.13214	0.75562	1.86536	0.88186	3.94105	0.54936	1.67018	1.7244	0.42631	4.00094	3.68065	0.96555	3.86848	3.6572	2.32154	3.80336	0.94703	1.6992	3.88879	8.60517	2.21442	0.77385	2.86199	5.11449	0.88916	0.18834	1.60142	0.58159	1.22288	7.24072	0.0639	9.29498	4.08334	2.47805	2.72538	0.66991	1.92547	3.12181	4.3279	2.81713	0.61271	3.25556	3.8022	1.51798	2.627	3.80291	0.8663	0.83827	2.16007	5.74702	2.03361	3.82008
chr19:45248706-45249006	17.6316	18.6762	16.197	17.6298	15.4457	18.3602	16.8414	18.9727	17.5344	16.4335	14.2344	20.8201	20.5765	18.1461	15.3256	17.4951	19.6591	18.4358	15.3458	15.3883	15.226	16.4254	17.8952	19.3747	18.7031	18.0674	14.8123	19.5092	18.9212	17.668	16.0605	14.2178	17.7585	18.879	17.3194	15.5979	13.2953	19.4394	18.4973	21.0875	14.9593	17.2484	16.8885	20.3768	16.8892	15.6695	17.0713	12.9771	16.2329	13.9033	16.7399	15.6972	17.0634	18.3597	17.954	18.32	16.2573	17.0974	15.5036	18.9396	20.7241	14.1388	19.7654	20.7558	17.7826	17.0802	14.2378	15.113	16.4766	17.576	17.1404	13.2723	17.1578	16.5403	17.4213	14.8898	18.0392	19.3421	15.0352	15.6898	17.366	15.186	17.1562	15.3719	20.5005	20.5674	15.6792	15.301	17.5005	14.8704	13.3793	14.7306	21.2414	14.5166	18.3949	18.9994	16.1517	17.0026	22.9426	16.032	15.6407	16.6547	16.8768	17.7402	12.9695	14.1662	20.168	17.0178	15.5405	18.3794	18.5731	16.8907	13.4202	22.1796	18.0897	16.5498	14.5279	16.0352	20.7274	14.8228	17.269	15.3169	13.1564	11.7761	18.2655	17.6778	13.7897	17.1152	20.706	17.6851	23.2509	17.8728	18.3713	17.2889	17.7	19.2498	18.2778	18.6421	16.8844	20.6574	15.6928	14.5583	19.4054	15.9536	17.6343	18.956	20.6056	19.7201	21.7773	15.9271	20.2715	21.465	15.6022	19.399	19.2271	17.2207	20.0099	13.8165	15.8506	15.3621	15.427	17.6139	18.2025	14.4126	15.2754	16.8545	17.7179	18.9806	15.3463	17.5412	16.0508	15.8853	16.1594	15.6034	17.5841	14.03	17.3238	18.7073	14.7611	16.9162	15.9675	16.3039	17.6226	19.8743	17.7194	16.3646	18.8537	15.8808	18.6777	23.0471	16.0296	21.0251	19.0188	14.6528	20.0004	18.9025	15.063	14.1869	16.5546	17.2673	14.6114	15.256	18.9574	17.6273	14.9436	17.0519	14.6853	18.4434	17.8294	18.8025	18.9241	16.4686	13.1383	19.2869	17.1876	17.0203	17.7797	17.8452	18.2815	20.1974	15.0762	16.915	16.6711	18.7896	16.0722	16.2598
chr19:45253986-45254286	3.68132	2.81674	6.86085	3.35245	5.87737	3.77879	4.30916	6.0111	4.56066	6.56361	6.7251	2.88191	3.76452	9.00266	4.78	1.46688	8.78527	8.93974	2.34287	0.56081	4.92456	9.72091	7.03142	4.51461	3.51451	6.91543	6.33972	2.57635	1.71095	2.43268	1.81168	1.25626	5.91729	5.38428	7.92419	5.99756	0.30771	2.8283	10.0458	4.7693	6.26975	8.89288	7.07788	3.06935	3.6998	6.57251	8.17945	6.64821	6.28452	6.27646	6.71716	6.5135	6.44572	4.83787	9.64446	9.66976	5.319	4.22811	1.64332	10.1417	7.38922	3.68881	2.0393	6.14439	3.24259	3.33741	2.33146	2.54504	8.58011	8.75835	1.98343	3.0617	6.5266	6.86939	1.65175	4.67153	2.8819	3.96643	8.64598	4.01648	3.72345	7.76762	3.38021	3.5867	3.71654	2.52593	2.39171	1.68119	9.63116	7.63656	5.46501	4.11195	4.0344	0.46792	5.39433	3.64879	4.7598	7.83306	6.79913	2.98625	8.79515	1.63699	2.53082	9.17689	7.0192	3.65204	3.26113	3.62474	0.98588	3.32685	1.40016	6.22691	4.26401	4.1093	7.439	2.59991	1.97086	6.73726	6.03794	3.21247	2.4539	2.44056	7.31161	4.81958	2.73819	4.86154	4.45791	9.23941	4.07163	2.38931	2.39532	2.86586	2.12067	2.32437	6.35393	2.39703	8.79912	3.74961	2.54171	3.0354	3.73236	2.2517	2.61441	3.10877	2.33409	11.1479	3.62261	1.69088	4.06652	8.30902	2.16307	1.49004	2.71758	5.05199	6.65786	7.66346	1.64332	1.44667	8.55529	3.2351	6.93162	3.9744	10.854	4.55036	8.10922	3.31245	6.1579	5.80353	3.31621	9.67243	3.38717	5.65502	1.70863	7.96437	10.1039	6.93944	2.34387	2.89842	2.84648	9.84508	2.95281	4.26416	8.12237	3.38426	3.74678	6.4553	3.7166	2.54015	6.58333	2.86006	2.37561	2.47812	1.68461	2.35102	2.71586	8.4527	1.51578	3.2011	5.88315	5.69055	1.70384	4.50544	9.46329	3.66666	7.73513	9.95157	2.38718	3.86244	2.74037	2.87764	4.06377	1.79591	2.16385	2.91973	6.71322	2.6746	3.37016	5.29871	4.21374	4.05102	7.23003	8.79199	4.60209	4.6258	0.37993	4.78951
chr19:45270032-45270332	1.48205	0.83555	1.23869	1.41622	1.68047	1.78689	1.33481	0.75397	1.2329	0.57457	4.94863	1.94815	1.71171	0.42893	1.61039	3.41629	0.53116	0.56955	1.4837	1.5349	2.85848	2.79417	2.04926	2.36292	1.48689	0.67809	3.4919	1.47869	0.57049	1.00706	0.42241	2.01788	1.1372	1.0177	1.42726	2.88446	3.51124	2.22262	1.65272	1.06777	1.43988	0.5605	4.97883	2.28144	1.68092	0.81036	0.68532	2.63534	9.07047	0.61527	1.03131	1.23287	1.03278	0.91597	2.5894	1.10417	0.82061	2.04689	4.7768	1.07143	2.44493	1.11603	1.3607	3.18096	0.70448	1.90507	0.84839	0.51553	2.26982	7.30072	2.13134	5.16498	1.28281	0.8349	0.50801	3.13001	1.58327	1.48237	2.09817	1.72196	1.89005	0.94124	2.45338	1.54043	1.43547	1.38261	0.87152	1.93003	2.51938	3.25504	1.16308	0.42433	1.65569	0.39552	6.87192	0.78657	3.94935	1.08296	1.42969	1.53448	8.26766	1.03429	2.63598	2.01928	12.5439	2.04838	0.52458	0.62025	1.25622	1.73079	0	2.64229	2.9618	0.34807	3.14713	1.58874	0.76307	1.26269	1.37758	1.5635	1.13161	1.08051	2.74054	0.81439	1.31362	3.60904	4.68253	1.87113	0.82755	1.65838	0.91565	1.10184	0.9077	0.89816	0.567	1.50937	0.54026	0.65709	1.14454	1.78586	1.43984	1.13974	0.91236	12.5512	1.17783	6.31073	0.60245	1.87425	2.35382	2.34347	1.13806	2.2889	3.19677	1.55663	0.91859	2.54235	0.6368	1.3614	2.75601	1.65348	0.99315	1.68692	1.06945	6.10639	4.40541	0.43817	1.23593	0.97611	2.13318	2.00074	1.77643	1.54599	1.89769	0.79773	1.21879	2.07616	1.36772	0.2201	1.38505	1.08839	0.98699	1.22374	0.56114	1.68815	1.96765	1.65786	1.10901	0.4844	1.31239	0.75652	1.28274	0.90357	1.30635	0.89097	3.07675	0.39039	2.83061	1.14977	1.25634	2.41352	0.79185	2.11811	0.36609	1.09598	1.48642	0	1.11598	1.59801	1.72398	0.85462	3.13675	1.18687	2.87253	1.36296	0.81713	0.62107	1.73057	4.66267	1.39377	1.82702	3.30635	1.1122	1.87072	2.10262	1.76366	1.64298
chr19:45273156-45273456	1.93377	2.59074	1.50293	0.91476	0.45426	2.76732	2.78553	0.65687	0.91227	1.47132	6.53705	1.94935	1.02495	0.17467	1.1669	2.05145	1.02147	0.43133	1.23121	2.23812	5.63967	3.21483	1.79993	0.69914	1.43749	0.83501	0.56283	2.02503	1.64979	2.24867	1.63229	0.2196	0.62349	1.8508	0	2.69841	0.38142	0.71184	0.04692	1.74498	0.9939	1.79889	0.83002	2.70424	1.3445	2.15857	0.18963	0.58428	5.32438	1.17941	0.83892	1.27675	0.898	0.47184	1.39964	0.52655	0.20426	1.12072	2.82197	0.37868	2.3853	0.30972	1.56468	1.5784	2.56621	2.63165	0.8883	1.11275	0.70808	1.09085	3.17971	0.73403	0.62943	0.90089	0.93031	1.86769	3.05251	0.92408	0.2653	2.37905	2.08205	0.38885	2.95069	0.97607	0.905	1.0921	0.42831	1.33754	1.42352	0	3.10527	1.99925	1.41178	1.30542	2.42911	1.35875	0.86555	0.63471	0.8631	0.89064	3.18833	0.65656	1.8177	1.33497	1.3683	2.77872	1.61245	0.94038	1.2606	1.27292	0.73774	2.82237	0.3777	0.95969	0.28929	1.09321	1.54478	0.54412	1.34179	0.26915	0.75114	2.12481	0.41567	1.40668	1.40333	0.60755	4.91099	1.74727	0.36836	2.13846	1.19838	0.13213	1.24092	1.64208	0.79712	1.16638	0.42449	0.75885	0	1.15844	1.62729	1.0746	0.98751	0.14879	1.33109	3.05847	0	1.47515	1.27236	0.3896	2.28019	1.39018	0.01323	0.05701	0.78554	0.13042	1.39452	2.44082	7.66733	1.69047	0.56538	6.19463	0	1.35104	0.67324	1.53113	0.74188	1.26183	1.52321	0.2822	1.54075	0.30172	0.97884	0.55089	1.00856	1.53431	1.66996	0.67211	1.77981	0.4822	0.75286	1.22784	0.77814	0.93234	1.26888	0.74911	1.03562	1.51001	1.00045	0.93952	0.9529	1.57457	1.05482	1.04785	1.94581	0.55209	0.20171	1.93895	0.59217	0.78368	0.55061	0.90159	2.08297	1.24919	1.21738	1.22235	1.01743	1.7358	0.56851	1.13397	1.50544	1.617	1.38758	1.83864	0.68442	1.27791	1.3906	1.53122	1.14688	0.87092	1.99162	0.40781	0.70952	1.0877	3.14139	0.46832
chr19:45276218-45276518	1.78592	0.7834	0.80212	1.06906	0.80501	0.54407	0.91964	0.97959	1.46252	0.53698	2.71826	0.3217	0.8317	0.0398	1.32139	3.80972	0	0.97757	1.33902	1.57777	3.26265	3.04845	1.67624	1.23802	0.87538	1.57194	3.88895	0.84802	2.7363	0.55637	1.08799	2.31918	1.27795	0.59629	0.49047	3.57237	1.76761	1.44529	1.30938	0.55336	1.00097	2.4791	1.08488	2.0971	2.94131	1.05915	2.58993	3.29111	3.43582	1.06541	1.34851	0.93399	1.39608	0.6552	1.01684	0.82519	0.49571	2.502	0.92451	0	0.32202	0.74594	1.54081	5.02436	0.30395	1.08649	0.97839	0.52089	2.54373	0.3803	2.42265	2.09048	2.75729	2.86982	1.94015	4.22117	2.22155	1.0004	0.58053	0	2.20494	2.51603	1.90759	2.15639	1.91442	1.26246	0.74303	2.1249	6.94676	3.15894	1.61775	0.92074	2.15416	1.88515	1.1581	1.93581	5.66246	1.08296	1.19627	1.92245	1.4208	1.00599	2.06149	3.24519	5.5872	2.46959	0.9971	1.5095	0.47473	1.27527	1.36346	1.00326	1.01987	0.82935	0.22354	2.53806	0.94219	5.75064	1.6996	3.83593	1.47874	1.18804	3.52744	0.65959	1.06851	2.53202	5.69729	2.18761	0.27627	0.86917	0.28273	1.60125	2.10444	1.19927	1.05945	1.85139	0.2846	0.68091	1.44516	1.29936	0.81791	1.01146	1.88161	2.34361	1.3869	1.80724	3.32409	1.46649	1.21157	1.08894	1.57499	0.99336	12.8764	0.7506	3.49885	1.28115	0.70482	2.75363	3.03708	7.08793	0.7858	0.8804	3.34906	1.84666	1.42816	1.07409	0.9783	1.00418	1.60808	2.44464	1.33066	1.25395	1.21876	1.55483	0.77133	4.02697	1.65776	0.04579	2.6027	0.83696	1.72729	4.9442	1.75659	1.39049	3.66687	4.19224	0.45991	1.92436	3.21263	1.67529	0.6553	1.67583	2.21193	0.76226	1.25177	1.23586	1.90277	0.83653	2.2571	0.61004	0.09677	1.01588	0	1.02664	0.84578	1.15316	1.1007	2.50619	0.84625	0.86013	1.64828	2.10589	0.52416	0.94479	1.16067	1.14082	1.57032	2.85998	2.78389	1.33026	1.15466	0.50049	1.07144	1.0503	0.4919	0.37101
chr19:45300350-45300650	1.5426	1.05269	1.55411	1.66971	2.43229	1.41128	1.52015	1.99916	3.04089	0.11813	6.14469	1.65036	1.779	1.47853	1.79215	1.66162	3.45256	0.00833	0.54846	0.94048	1.18769	8.12728	2.91231	1.30558	1.27301	0.8266	1.07351	1.21977	1.45654	1.80757	1.806	2.73704	0.94579	0.39348	0	3.37344	1.53057	1.80876	2.6017	1.31848	1.48236	1.31923	2.40912	1.4426	1.15886	1.12315	0.77848	1.95601	9.31208	1.89192	1.57557	2.29199	0.53616	1.22075	2.98526	0.36544	0.32609	0.76004	2.52164	1.01574	1.51375	0.98322	1.44207	1.66112	0.78522	1.85096	1.73099	1.47428	3.85391	1.29852	0.86801	2.2574	1.40042	1.99534	2.40965	0.64408	2.76981	0.78863	0.69749	0.5348	1.23756	0.79709	2.74205	1.82746	1.27257	1.119	1.27748	2.38186	1.58321	0.62311	3.00781	0.29619	1.05216	0.3321	3.04313	0.84017	1.83325	1.23732	0.66837	2.23138	8.53481	1.84555	1.1376	1.16076	1.57919	1.84663	0.76618	0.62173	0.80777	2.44523	1.10274	4.3291	1.53072	1.4023	2.73072	1.68686	1.31285	0.58566	0.70444	1.5485	0.94392	1.49132	1.12087	0.02692	1.09255	1.7795	0.69165	2.876	1.25394	0.78319	1.25435	0.81966	1.62909	0.74761	1.6734	1.09037	0.6496	0.82705	2.5175	2.93833	1.4473	2.25912	1.22842	2.7425	1.16883	7.65021	2.69405	2.06296	0.89268	2.71943	2.56672	2.06487	1.49853	2.21064	1.0304	0.71959	0.72183	1.74774	3.25274	3.57684	1.84247	0.69808	0.71382	2.16353	2.00403	0.38247	1.74464	1.31138	2.62891	1.2683	1.39596	0.63245	0.45687	0.94674	0.59661	2.87536	2.75723	1.92031	1.12507	1.06944	1.3224	0.51953	0.75759	1.10941	1.31915	1.02235	0.79098	0.63474	1.3273	0.91877	3.23107	1.45439	1.57673	0.68181	2.38864	0.97021	1.83328	1.37074	2.1437	1.72631	0.54516	0.01778	1.70145	0.9204	1.39562	0.41225	0.78066	1.94925	1.02527	1.67156	0.96026	1.18714	1.2947	0.94233	1.10234	1.07054	1.73032	1.3048	0.89634	1.16866	1.36848	0.48401	1.03611	0.24564	0.58389	2.03499
chr19:45312000-45312300	2.15148	0.59926	0.97863	1.25531	1.0307	2.19563	3.14728	0	2.27757	1.60556	1.41009	0.55371	0.80064	2.84552	0.93062	1.61924	1.59349	0.846	1.22932	2.29216	1.85864	3.65346	1.35499	0.57816	1.44833	3.60902	0.69919	3.27925	1.71146	2.82588	2.44522	0.76838	0.28149	1.80951	3.85998	4.17451	1.29736	1.36395	2.16666	1.07975	0.73764	1.07435	3.98393	0.6917	1.29764	1.32549	1.32408	0.74735	1.08684	1.35627	3.28286	2.44973	1.25398	0.97627	2.14351	0.9136	0.11348	1.60883	2.25797	1.31423	1.14732	1.35173	1.03951	2.87387	2.22583	1.648	1.33417	1.57715	3.16817	1.04832	4.23641	3.9328	1.73256	2.58896	1.07519	0.65135	3.82022	1.59926	5.09211	1.88639	2.34203	0.97032	4.71434	1.19752	1.07069	1.73588	2.02976	0.82089	1.60613	1.72672	0.66134	1.02546	1.12159	0.90322	2.61552	0.72045	0.99041	0.90391	2.42225	1.00314	2.62694	1.23423	2.12506	1.36139	1.72405	0.92926	2.2358	2.34687	0.70406	1.58794	0	2.41996	1.21189	3.10602	2.19013	1.16355	0.7679	1.66767	0.13641	1.86049	1.18842	1.64161	0.559	1.50989	0.59754	0.67486	1.45938	4.13267	0.52857	0	0.78361	2.66726	0.43713	1.28562	0.19329	0.72302	1.24132	2.28412	2.20518	1.82443	1.11117	0.71155	0.89129	1.30688	2.15377	2.57154	2.73223	2.53218	2.43273	0.7344	1.73148	1.08366	0.38505	1.42995	2.32832	0.70271	0.45287	1.51856	6.69101	1.73157	3.06165	0.57202	2.38451	4.12742	6.92301	1.17713	2.46533	1.92413	1.2267	0.91317	3.27811	0.71691	0.94949	0.84815	2.44753	2.38312	5.18814	0.3102	1.16191	0.57175	0.88664	0.79613	0.97589	1.55925	2.56588	1.90808	1.17587	1.48328	0.3281	2.31295	1.10976	1.15061	2.74253	0.91007	1.26497	3.03306	2.55046	1.22262	1.15554	1.37443	0.78776	0.42413	1.11041	1.73344	2.72902	2.83966	0.30008	1.91045	1.58294	0.68645	1.53726	0.84508	1.92524	1.73678	1.26823	2.77371	3.65588	2.34135	1.21378	3.89739	0.43865	1.5818	1.78478	0.65808	0.72786	0.79734
chr19:45326197-45326497	1.03849	1.08249	1.55306	1.72702	0.56926	3.02692	2.57186	0	1.959	1.11691	4.84961	2.93718	0.91625	2.09379	3.22719	2.19296	2.99347	1.72463	1.6558	2.75021	1.83483	1.69716	4.10524	0.81068	1.04227	3.68238	3.38094	0.24229	1.89752	4.54432	3.93801	5.5513	2.11677	1.04928	3.12428	4.77654	1.43982	3.44694	5.13242	1.15267	1.32379	5.56069	2.69542	1.16693	1.747	2.17818	5.85914	3.20478	4.52455	2.66226	0.86742	1.00457	0.9903	2.52544	4.69376	1.00201	2.65891	2.09581	3.50338	0.95337	2.98292	2.39269	1.31078	2.63914	4.82163	2.47877	1.18707	2.4787	2.72722	1.78389	4.20173	3.24193	2.27487	2.92726	2.37152	1.88964	2.82306	1.19429	1.86425	2.28969	4.68116	0.91702	5.06333	5.7134	1.8462	0.94505	4.07837	7.39061	4.15608	4.15094	4.93851	1.21859	1.56488	2.68848	4.66017	1.2432	1.04528	1.78189	1.77771	1.76088	1.03149	1.48556	3.98323	2.23424	2.8334	2.46148	0.63403	4.41732	1.23138	5.01689	2.23059	2.93629	3.95188	1.90506	0.53767	5.219	4.0543	3.80156	1.26128	3.32618	5.37774	2.34587	1.47777	2.04833	2.96231	2.31455	2.86557	2.71315	1.55418	2.34722	0.65445	2.70086	5.12374	1.64651	2.62976	1.44116	0.49685	1.89549	2.09724	5.54596	2.63411	2.64582	1.47002	2.84357	2.67858	2.49361	2.98467	1.38512	1.38434	1.34413	2.34724	3.73552	1.00716	2.8789	3.90789	3.60717	0.6601	2.48777	3.26771	2.28912	1.10523	1.24028	0.5117	1.09883	3.03641	2.78299	2.37728	1.61363	2.96392	1.25245	3.22874	1.46154	2.82292	1.24326	1.5867	4.72195	1.33837	2.34425	3.05169	2.40066	2.01796	1.1827	2.67984	1.2639	3.84738	2.78306	1.66513	3.22196	4.28003	1.92621	2.4233	1.43992	0.91688	3.03934	4.36174	3.7561	1.90678	3.14578	1.70632	0.7111	1.91353	2.39494	2.4193	1.27156	3.71604	2.40298	2.22905	1.64654	1.67299	0.80408	2.47984	3.06639	2.19854	1.35886	2.40803	2.74099	1.06226	1.20895	1.73552	2.0436	3.15239	3.6579	3.37459	1.34749	2.22557	1.84109
chr19:45328089-45328389	0.22586	0.28526	1.43087	0.95334	3.31924	0.72359	1.51159	2.38471	0.12205	1.44447	5.35845	1.50207	1.23029	1.57199	1.98047	1.99603	3.51126	2.35816	1.08747	1.36031	4.96037	1.95533	0.57824	1.29616	0.64946	2.07231	2.16707	1.19839	0.62805	1.73681	2.43973	0	1.61291	0.70316	1.2605	1.76393	1.95645	2.20967	3.98255	1.18263	1.2445	1.16609	3.48453	2.95455	1.32347	1.49995	0.89896	2.26646	8.94547	2.6631	1.87891	0.36945	1.17488	0.7921	3.22778	1.65037	2.80345	2.17659	2.2653	1.69068	3.81957	1.29136	1.00804	1.88983	0.93949	1.0459	0.18131	0.1671	2.01027	3.40434	2.56941	3.41448	1.13254	0.6332	0.93205	1.20816	2.22806	1.01759	1.13538	0.31414	1.76312	1.25499	0.06014	1.33285	1.0317	0.88229	0.17613	0.50519	0.97438	3.48444	3.05257	0.30465	0.91864	0.36171	6.6826	0.67798	2.70353	2.36721	1.24314	1.86672	5.6024	1.28383	6.27752	2.02971	2.19962	1.87704	1.06784	1.7407	0.76103	0.55724	0	2.7993	3.88174	1.4553	2.00457	1.00423	0.84404	1.11524	1.06896	2.57228	0.7649	0.22702	2.17724	0.91536	0.82982	4.81896	6.20065	1.76371	0.8553	0.81537	1.17973	1.496	0.65569	1.25315	1.25459	0.87016	0.68176	0.64951	1.87407	1.32753	1.55566	1.11478	1.06336	7.83997	0.86936	6.27624	0.63215	1.5219	1.54112	3.35254	0.567	1.46572	3.87061	1.02456	0.98511	2.59452	0.89504	0.15838	4.1744	1.73156	1.25094	1.43547	0.23538	2.69992	2.4375	0.82931	0.66524	0.7102	1.01974	1.78513	1.80033	1.7162	1.77645	0.58626	1.14492	1.10349	2.77367	1.96019	1.33196	1.05739	1.18494	0.95043	0.26837	0.74457	1.72308	1.71313	1.72874	1.22477	1.63428	2.31295	1.50851	1.7259	0.42882	1.00002	1.18284	0.98753	1.30924	0.14934	1.61093	3.53805	0.26713	1.07429	1.32764	1.15078	0.60533	2.07488	0.50143	1.24097	1.01443	0.82245	3.46697	0.69649	0.31957	0.79116	0.9006	1.15583	2.32495	3.33641	1.20282	4.01621	2.99232	1.89692	2.16844	0.87441	1.36573	0.99125
chr19:45338688-45338988	17.471	18.3456	17.9409	16.0993	17.9293	19.3052	16.5765	19.2451	16.4627	16.8283	17.5521	17.6041	15.3566	17.8798	17.4946	18.6615	17.3783	17.8478	16.1678	16.5268	17.2538	16.65	17.6278	17.4745	18.3291	17.133	17.7976	18.7346	15.077	17.5397	17.6514	17.266	17.1871	18.0911	17.3242	19.2679	12.9197	16.7815	17.1407	18.2861	17.179	18.0017	18.7481	17.798	17.9944	17.9185	16.3378	19.9931	18.1449	18.9691	17.0895	18.5365	16.873	18.3797	16.7571	17.6504	17.2587	16.7443	17.4007	18.3441	14.6693	17.1895	17.4548	21.711	17.4293	19.6984	15.3957	17.4529	18.1387	15.8433	15.7827	15.5956	18.3546	15.4156	15.8272	17.494	18.8205	18.312	18.162	16.1788	15.1782	16.1883	17.3415	17.9929	17.8518	18.9586	18.081	18.0853	17.8812	16.2715	16.9638	16.0656	16.5598	16.4833	18.2541	19.0788	18.1799	16.8586	17.086	15.8644	17.4067	16.1578	16.6755	17.5858	18.1065	14.483	18.3634	17.9245	15.688	19.3112	18.3996	15.2932	19.5704	16.49	17.4497	14.8584	15.9749	17.5448	18.9422	16.9081	18.5606	17.4925	17.075	16.6272	17.9308	18.6626	18.0949	17.5094	20.7863	17.8934	21.6243	17.0617	20.1531	18.5705	17.5992	18.737	18.7263	18.43	16.3032	16.9144	18.155	13.8974	19.0827	16.8442	18.1632	18.0119	17.1948	18.5701	19.6277	17.7062	18.2453	19.6187	17.9705	18.1202	19.5062	18.5928	15.2957	17.7627	19.0724	17.9237	16.9834	16.7266	18.028	18.0095	17.3576	17.2254	17.3802	17.8911	15.9493	18.3921	17.8735	19.0708	16.1743	17.8782	18.0991	16.969	18.0363	18.9868	16.8469	18.7055	16.939	16.677	17.6501	17.3611	19.1548	17.5719	18.4224	17.0618	17.7669	19.6464	16.7769	21.2196	14.4849	18.2389	14.9191	16.9775	19.4603	15.5962	17.7497	16.197	15.6308	17.4673	18.3223	18.4598	18.6726	18.2006	15.3572	18.7831	17.8371	17.6553	18.8072	15.8587	18.15	17.2666	19.7017	19.8004	19.1517	17.9388	20.6562	20.1624	17.7777	18.4671	18.4601	16.8957	18.1485	16.6413
chr19:45346563-45346863	0.74278	1.38159	0.32481	2.09733	1.59134	1.28424	2.89667	1.93918	2.72439	0.72492	8.29513	1.63242	1.78073	2.41168	0.36352	1.32897	3.99906	2.03342	1.40048	3.51019	12.5879	3.98179	1.32526	2.11312	1.38206	2.12674	6.40093	1.34447	1.29311	0.36774	1.47002	3.19496	2.4447	0.86832	1.88783	2.72675	1.1922	12.1666	2.18799	1.88582	0.75321	3.35988	10.176	2.46917	1.44182	2.18541	3.8691	1.85834	11.2046	1.68068	2.44742	1.89467	2.42593	3.57016	1.12015	3.18483	2.95992	2.67153	2.14515	2.05599	2.27558	4.5376	4.39566	3.12364	0.85012	1.15685	2.06625	1.57873	3.48501	2.33933	2.80637	5.18328	3.29416	1.11703	1.93941	3.26298	2.36215	1.6907	8.45436	1.92528	2.31131	0.99818	2.91873	3.23352	4.21731	0.60612	4.82874	1.92137	4.30893	2.01812	0.78954	2.56367	1.24443	2.62714	7.36932	0.25685	1.25811	0.61866	1.1805	0.62141	7.9023	1.097	3.55308	2.66416	8.62508	0.96483	0.66206	1.06561	1.49139	0.54005	1.21475	1.04242	2.0325	1.9086	0.7393	1.70756	1.21366	1.11732	2.16476	3.0042	2.47307	1.72664	2.89534	1.13073	0.61676	2.28866	13.197	4.96775	0.42639	1.36007	1.22565	1.20487	1.71388	0.31218	3.70025	1.22289	1.95524	1.52527	3.2342	1.76806	0.93531	1.81929	1.96027	12.1867	0.93405	10.0359	1.83492	1.18428	1.97627	1.86425	2.07085	1.30508	2.39794	2.71104	1.84283	5.63706	1.12242	1.34859	6.56234	1.71513	2.84309	6.57281	2.03912	8.61756	12.9218	1.09923	5.0662	1.10658	0.60332	5.12393	2.77688	1.03023	1.05285	1.12586	1.57391	0.74655	4.24055	1.70021	3.0002	1.36049	0.49624	2.74294	1.4985	1.48915	1.86795	3.93743	0.59364	2.39402	6.01002	2.55632	2.8749	1.41099	0.40029	1.01792	0.30814	2.58838	1.29988	1.60143	1.03495	0.96835	2.99023	0.9981	1.03101	0.58601	0.34806	7.67282	2.36919	1.70766	1.01659	1.54843	3.49095	0.70104	1.76725	1.22987	5.38114	5.31071	2.47731	4.09861	2.54916	3.135	1.13389	3.49519	1.54222	1.57798	0.79984	3.63177
chr19:45368704-45369004	1.26783	1.28366	1.22511	1.19029	1.31965	1.08124	1.35681	0	0.79229	0.85916	1.65617	1.22462	2.07752	0.59797	0.85063	0.82337	2.90608	0.62618	1.69741	1.61162	3.70763	1.16619	1.46143	1.1909	1.37061	0.5604	0.76603	1.51551	1.26227	2.10071	1.73078	0.53697	1.35394	0.51128	0.98094	1.75592	0.72284	0.90546	0.81676	1.23457	1.20769	1.42418	7.60743	2.12076	1.92062	0.9136	1.0729	0.87031	4.69404	0.96901	3.15287	1.56317	3.13935	1.31854	1.27784	0.66211	0.64502	1.73286	0.91306	1.47684	2.26842	4.90888	2.11157	0.54153	0.54122	2.30963	1.12236	0.68294	1.45923	2.71462	2.0258	4.86817	0.75684	1.82427	1.43938	0.92452	2.47373	1.58552	3.45179	1.75025	1.5293	1.72864	1.1243	0.93095	0.49705	0.22236	0.8601	0.33258	1.75643	1.71122	3.52445	0.63939	1.84439	1.04282	10.4015	1.36571	3.68164	0.68781	1.08058	0.26202	5.43536	0.1611	1.62578	1.18942	1.23418	0.76379	1.01446	1.12119	0.58429	0.89898	1.42912	3.08315	0.9456	0.78494	1.22437	1.12407	0.72603	1.43402	0.51212	4.11792	0.08558	0.46302	1.21977	0.22659	0.68885	1.73807	2.96655	2.50062	0.50082	0.34155	0.81806	1.4957	0.86112	1.69227	0.85695	1.33397	1.05802	0.92231	0.7284	1.55923	0.68706	1.3086	1.44825	10.8206	1.13737	2.95445	1.1646	0.76614	1.4814	0.65258	1.81276	1.63157	0.43965	0.55583	1.11958	0.89603	0.36406	0.67642	1.94207	1.3795	1.65753	0.62759	2.24124	7.70492	9.38723	1.49661	0.52991	0.20925	0.96519	0	1.28139	1.06698	1.26936	0.47337	1.05259	1.57594	0.61059	0.20237	0.95962	1.26232	1.16981	1.39363	1.66029	1.41948	1.86454	0.72148	1.57217	1.70241	2.2507	0.8301	0.58128	1.09942	0.48345	0.995	1.41548	1.30401	0.54792	0.70431	0.62097	1.14015	0.88726	0.67302	1.54927	1.11946	0.37496	1.07244	0.71146	1.49226	1.13377	0.26374	1.95728	1.88015	1.0921	0.97766	0.89686	0.89883	1.48365	4.08252	2.20862	1.30877	2.02828	0.34808	1.68267	0.62913	0.71186	0.77914
chr19:45370529-45370829	1.59499	3.71155	1.41833	1.20902	1.65602	3.68701	4.06864	3.3129	0.86469	0.35977	2.11491	1.70897	1.7307	0.06751	0.53983	1.49922	0	0.23648	0.91169	1.83683	2.18236	1.26069	0.07768	1.80675	3.40514	1.70924	0.50133	1.60103	1.29413	1.69026	2.30989	2.22883	1.12172	1.68199	0.02452	7.99464	2.98229	0.84284	1.24967	1.00584	0.37661	0.63979	0.78125	2.02945	0.84346	1.49995	0.43914	0.5616	1.34645	1.63877	1.31731	0.40681	0.41311	0.54926	0.41	1.69949	4.85198	1.72489	1.38017	0.27844	0.97559	1.34648	2.23319	2.42248	5.11539	2.94827	1.52223	2.12704	2.08642	0.90821	3.77441	2.63547	0.5728	0.50937	2.68352	2.89183	1.90886	1.79522	1.73018	0.14585	5.43827	0.97395	6.43492	2.8345	3.39167	2.14115	8.09432	7.42354	0.41904	0.1333	2.73898	2.73402	2.115	2.41426	0.71739	1.69983	0.62906	0.25068	1.05303	2.37599	1.25262	1.82341	3.21757	0.57191	1.29042	2.4269	0.56062	2.71369	2.04792	5.50157	0	0.49979	0.4882	2.36772	0.76706	6.34054	2.65231	0.74453	0.9236	1.27079	9.46838	1.85154	1.34734	0.75382	2.43981	0.61963	1.71859	1.30544	1.49236	6.70345	0.75491	5.28049	2.58576	6.01959	0.53755	1.76661	0.73965	1.61079	3.46602	6.33481	1.30698	1.65193	2.04526	0.92236	5.89771	0.13209	2.32071	1.09165	2.38155	0.39934	1.57499	3.09816	0.64654	0.95646	0.99785	1.16761	0.776	2.00732	0.23042	2.25214	0.89539	0.55575	0	0.42122	0.41288	3.58923	1.44626	1.94927	2.71382	0.58976	2.31826	0.40939	2.81347	0.56669	1.16481	1.93445	2.15844	0.86562	1.589	0.69574	1.47086	1.49049	0.35697	2.31398	2.04439	0	0.84519	6.52947	1.65044	0.91311	2.53512	1.69141	3.12993	3.98105	7.20196	0.26565	2.55215	3.79292	1.68113	0.98764	3.62535	0.34794	0.21282	5.21261	1.42925	1.00902	3.11436	0.96832	2.14059	2.09244	1.45736	4.93644	2.17375	1.49359	1.04348	3.21265	2.28499	0.47213	1.2758	1.78721	0.76611	0.32748	1.26385	1.43991	0.39193	1.82989
chr19:45382023-45382323	0.9372	1.28686	1.79433	1.33907	0.32919	2.15696	1.15368	0.10281	1.69628	0.58262	3.60988	1.99838	4.07221	2.06084	0.72886	2.31377	0.84782	0.44465	3.84275	0.31449	4.63945	2.70649	0.59934	0.91752	0.9772	0.5604	2.38498	0.73994	1.35889	1.28503	1.56121	0.94142	2.40811	0.55136	0.45123	0.6039	2.87997	4.94477	1.57169	0.9569	0.36387	0.65612	6.96104	2.82094	2.69019	1.00135	0.98973	2.08855	3.33953	0.68317	0.20626	1.63552	0.33254	0.23633	3.32239	0.71909	0.67488	1.68393	0.66981	2.46421	0.24807	5.12448	1.83378	2.6256	0.42902	1.41528	0.73208	0.63312	2.81477	4.94887	0.88272	2.26482	0.75358	2.04257	0.99014	2.23661	1.75474	2.45459	2.03399	2.01279	0.43897	1.48637	0.10623	0.82773	1.30738	2.13219	0.81007	0.67847	0.87885	0.2449	0.98082	0.25297	1.06106	0.97489	1.72993	1.262	2.38191	1.1373	1.75246	1.32947	3.41696	1.79247	2.10559	1.57764	2.27205	2.0132	1.19465	2.74555	0.15776	0.96262	0.12746	3.70987	2.07145	2.45796	3.03024	1.05992	1.05098	0.59396	1.85391	3.52822	0.39224	0.24814	1.60104	0.82785	2.17388	4.52727	4.83463	2.8015	1.38135	1.17346	1.92888	0.59795	1.00444	1.67382	2.03606	1.16345	0.59333	0.45574	1.89599	1.11097	1.28561	0.73956	1.5522	3.1723	1.13903	4.27515	3.3156	2.17551	1.74482	0.22402	2.08101	1.56297	2.67379	2.47509	1.4437	0.34522	1.19171	1.12151	0.99348	2.70146	1.59029	4.53617	2.98831	2.57044	6.28482	0.87233	1.25712	2.47174	1.3285	0.47878	0.269	0.97866	1.60544	1.65115	0.50712	0.99176	0	0.18022	1.72907	1.14522	2.50733	1.13756	1.19289	1.06659	1.44357	1.20042	1.4629	0.49777	0.81528	0.38109	0.77698	1.86834	0.81907	0.61745	0.0899	1.57774	1.22049	0.24282	0.76137	3.00335	0.29166	3.06288	0.76086	1.11611	0.18664	3.03783	0.33581	1.56794	1.67082	1.58794	1.69141	0.42072	1.23917	0.71887	0.26114	2.31502	0.34093	5.9231	0.58986	0.95769	2.89213	0.96391	3.05389	0.86733	0.93581	0.98985
chr19:45385427-45385727	1.03034	1.02501	0.74678	3.27771	1.00483	1.33533	1.76859	1.37942	1.11706	0.0349	0.71277	0.90291	0.66605	4.85691	0.72886	2.15377	1.80289	3.03264	0.94198	2.19336	1.44442	0.47739	1.22266	1.44541	1.35374	3.45491	1.98266	1.64854	1.89237	2.19507	3.01271	1.48771	2.75575	1.2703	1.29484	3.30412	0.25389	2.22637	1.06414	2.3483	0.43324	1.20729	4.16667	4.54429	0.65182	0.52854	1.79981	1.45613	1.98501	0.33949	2.12676	0.32616	1.28621	0.68453	1.12776	1.78987	1.32826	1.057	1.61636	4.97782	0.24807	3.17589	1.34658	1.01864	2.5377	2.05933	0.75261	0.33342	3.05514	0.54059	1.50253	9.43562	0.96919	1.92129	0.60293	3.50568	2.22717	1.81791	1.21098	1.78266	1.47816	0.7232	1.29752	1.38456	2.22908	0.83028	1.83987	0.79684	2.14491	2.19792	5.54513	0.28969	2.97488	2.46004	12.8722	0.57566	3.02893	1.97329	2.45205	3.43278	2.14623	0.77816	5.75545	1.29625	1.56286	1.09698	0.60867	3.06271	1.51184	1.35095	0	2.85361	1.26895	1.3536	1.08119	1.8235	1.8908	0.55139	2.89156	0.87099	0.68446	1.56107	1.07214	2.27268	2.57117	0.29169	0.22365	2.36466	1.45704	1.54332	0.82954	0.4479	2.05667	1.69891	2.7218	0.78051	1.72209	1.61188	0.89945	3.14656	2.14216	1.66125	0.92079	12.6601	2.26134	2.01882	1.37248	1.67339	0.65058	1.5292	1.53841	1.84344	0.56752	3.36346	1.34886	3.96773	0.70419	2.04604	0.36807	0.237	0.35554	0.65358	0.96199	6.75992	4.19019	2.63139	0.5348	2.26289	3.10838	0.47878	1.4926	0.53059	2.11336	0.85719	5.61668	2.96073	1.23339	2.73127	1.15688	1.18139	1.4472	1.51429	0.13354	1.75516	2.88288	1.35392	0.61974	2.01802	1.93503	0.2811	0.79604	1.65692	0.94004	1.04584	2.22013	1.88498	1.63569	3.07536	1.25454	0.54573	0.64738	0	1.4754	1.86987	0.63727	3.5264	1.29048	1.34769	1.59813	2.16412	2.38509	3.04741	1.56539	1.1584	0.69137	0.96916	1.30689	2.13716	0.69567	2.11601	0.62925	2.63839	0.40342	1.27067	2.11911	1.41757
chr19:45390212-45390512	1.3342	1.58701	5.41904	2.22738	1.03502	3.29621	0.63097	0.90533	0.71988	1.07395	4.865	0.79289	1.85148	2.21251	4.68394	1.37062	1.63435	1.5005	5.2897	1.01718	3.46606	3.17024	1.67912	0.76355	1.35916	3.01687	6.79033	1.25065	1.53775	2.18451	1.96803	1.23003	1.03728	1.10635	0.9368	3.3535	4.23659	3.40304	1.76575	1.74599	2.90949	5.6804	4.01505	2.11232	1.08917	5.48675	2.12418	8.11359	4.88915	5.02946	1.74369	1.89526	3.6301	2.44394	3.04508	0.42045	1.28526	1.02629	0.41599	1.29934	2.63576	2.59898	0.81489	2.55488	0.34195	2.54642	1.19619	0.72844	4.10432	4.63898	0.3368	1.21442	0.99424	2.39224	0.8904	5.24953	2.02989	1.46244	2.74147	2.14568	0.63861	1.2029	2.21169	0.91157	0.29238	1.88113	1.12643	1.56336	6.32774	4.17804	1.12326	1.22947	1.80167	0.49074	0.62706	1.06431	2.80191	1.13482	1.09372	0.51375	2.51025	2.30161	1.01062	1.2689	10.3862	3.13431	0.89032	2.43727	0.40316	1.71811	0.17188	3.78705	4.18818	1.19317	2.3377	1.48369	1.32322	3.77561	2.58814	3.95801	0.01961	0.50297	6.78972	0.52274	0.57991	4.89145	6.22831	2.91035	1.90361	1.14476	0.84102	0.50389	2.49857	0.65315	2.76507	1.19171	0.93582	0.83787	1.10642	0.70891	1.57429	0.62245	1.21367	3.19117	0.91588	3.4429	1.63553	1.50247	1.31395	6.77716	0.68284	1.95024	3.00999	1.74507	1.39133	0.57997	1.54632	1.66273	2.74104	4.23988	1.44894	2.62424	2.31287	3.56087	3.51727	1.59866	3.99964	1.61323	1.37766	1.20806	1.8745	3.66255	1.17537	4.47106	1.30583	2.46123	0.19234	1.4146	2.19207	2.03385	2.18429	1.97391	4.45184	1.30349	2.53261	0.98397	2.65672	1.06907	2.28612	1.97713	1.24903	3.46071	1.05405	0.4485	1.97349	3.05962	1.48522	0.79282	3.05806	3.45812	0.62285	1.83874	1.83974	0.26505	3.63869	3.65168	1.01038	2.29176	2.10913	1.10825	3.04482	0.70727	1.12479	1.56014	0.9509	0.54478	0.67927	4.78634	1.26729	1.36211	5.30042	4.32934	5.11526	1.4779	9.77493	1.68568
chr19:45395726-45396026	1.09786	1.01118	1.95257	0.78471	1.45333	1.73855	0.99609	3.40183	1.21429	1.07395	1.12315	1.55231	1.21821	6.27937	0	0.50796	7.29841	2.32153	1.35743	2.71783	0.43504	2.53989	3.30931	0.94737	1.57967	1.2385	5.50657	0.41688	1.34142	2.32595	0.99842	0.68716	6.26064	1.32252	1.47141	1.47269	1.02781	2.92799	1.99393	0.83004	1.90426	1.2757	9.97004	1.41216	1.40577	0.81449	0.94648	4.68639	2.859	1.87514	2.35522	2.45032	3.61399	0.58267	1.27131	3.92431	3.34096	4.78555	0.12867	5.35089	0.53908	8.50218	0.56424	1.37223	1.12037	0.71034	0.60053	0.98114	3.77874	4.7246	3.77967	8.19232	1.2153	6.08056	0.8101	1.77744	0.76067	1.48788	6.44123	2.16657	1.04431	1.6608	1.07943	1.78509	0.4149	1.40771	0.5116	1.0993	4.35861	2.39013	1.46513	0.16184	2.5939	0.34267	14.1674	0.77544	2.17853	1.38179	0.55545	1.2996	1.37591	1.14528	2.41394	1.42913	3.38712	3.46939	0.8703	1.04857	0.18697	1.40541	0.72808	2.33727	3.10672	0.67035	0.82696	1.64709	0.58955	1.95738	5.56335	2.67508	0.86975	0.5971	3.7797	2.26819	0.75613	3.51238	0	8.24303	0.99911	0.26899	1.06347	1.95179	0.64136	1.38452	2.72732	1.65651	2.32024	0.86493	0.96429	1.06796	0.56695	0.42283	1.14062	14.0175	0.9733	2.49171	2.04493	0.9372	2.04986	1.75711	1.31689	0.83098	1.66806	9.76617	2.57884	5.50664	0.63806	1.38822	1.43036	2.2398	2.269	2.0163	2.67618	10.5881	11.2085	1.97292	1.15439	0.98932	1.36775	0.63415	0.42239	2.57365	1.88505	1.93262	5.07887	2.05981	0.87315	5.65752	1.24624	5.47984	2.25285	1.19255	1.772	0.5696	5.56038	0.46512	0.8872	0.7904	2.8333	1.01499	1.78012	1.16173	1.64443	2.08766	1.051	0.04042	0.65726	0.61799	6.51569	2.05429	0.80003	11.5481	2.76613	1.57016	0.27912	2.15929	0.39757	2.09965	0.86362	1.05403	4.17126	1.34406	0.93939	0.48718	0.85458	0.29802	0.75148	5.29867	1.79876	1.66781	2.87504	5.15319	1.44291	1.1069	0.27195	0.92684
chr19:45402323-45402623	8.01065	8.48358	8.55147	6.11222	5.49055	7.67378	4.8928	4.82946	3.94984	7.21194	6.57239	7.08696	8.55382	7.58692	8.24033	4.09145	6.73275	6.89943	8.16891	4.57945	2.36797	12.5405	4.97126	5.92099	10.5474	8.27822	7.42516	11.068	4.30165	6.61855	5.9492	3.21934	6.91026	10.7222	7.71828	4.84836	4.99267	2.31209	5.48921	11.936	6.61332	5.20355	9.22253	10.0965	9.58562	4.67802	5.88371	4.94279	7.2452	2.15219	10.5526	10.9021	6.70608	5.85789	0.64049	8.22304	7.01514	10.4249	2.9245	6.4746	6.48781	8.26958	7.86775	11.0452	4.67494	10.2616	4.5568	2.62831	7.27979	8.33005	4.68926	6.82463	4.8528	6.22139	5.0791	1.87162	3.28976	7.68028	10.2232	8.60152	2.195	10.2062	4.35564	6.01873	7.26427	8.0611	6.00231	1.97277	7.64107	6.45434	2.34034	9.27599	6.80694	1.97	6.91447	10.2871	7.77395	9.28879	13.5197	5.33367	7.31709	2.89469	7.57066	10.0643	9.60964	0.81759	7.78462	9.0653	3.65948	1.85901	1.1883	0.75419	10.7243	5.7571	11.5951	4.155	5.17614	5.7438	8.14618	8.24264	3.64934	3.60762	7.60006	6.69231	8.25652	8.77453	3.43373	7.25336	10.1253	3.78405	8.51502	3.17348	4.55143	11.2607	5.5896	9.13747	7.25786	11.2804	4.75638	6.68203	8.3665	2.30734	5.03848	7.40774	7.22535	9.07748	10.316	7.30764	8.03876	8.29073	8.96932	3.9052	7.82648	7.94912	6.12757	6.47341	0.96055	2.07671	1.68812	8.09148	11.0894	1.90862	10.6759	7.57789	10.2684	8.17615	3.28159	6.94476	2.26054	6.31534	2.41546	1.92222	1.5643	2.16927	5.87632	3.01611	5.52405	6.65327	2.31989	6.95961	4.36649	7.72218	3.59987	10.2427	7.33077	8.0663	9.59797	6.60869	8.00898	10.3302	4.1782	5.8771	4.30064	3.77254	2.45967	4.53365	3.69728	4.93897	10.9315	9.14982	3.84557	5.68072	3.98801	10.461	3.17446	9.6284	3.78746	5.30607	5.06575	6.22718	4.21792	1.81949	3.0597	9.44494	1.47942	7.17861	3.55795	9.77444	8.89878	6.38292	1.36275	6.22154	0.83935	9.31489	5.9186	7.72212
chr19:45404154-45404454	5.87549	7.35043	7.11306	8.2952	1.04624	8.9185	3.3233	10.1458	7.05741	8.52836	7.47437	3.17823	5.61102	10.5157	5.27877	5.06987	7.1346	11.1978	7.43951	2.60734	11.8896	4.57156	9.41082	4.66566	6.34886	8.79828	8.67874	6.41069	3.82857	4.62307	4.64421	5.47842	11.0267	5.76012	9.17355	2.24462	5.85601	7.87998	11.4489	5.42435	11.1098	11.0468	8.69406	11.4305	7.7554	6.50933	10.88	10.3965	8.60385	13.0628	6.96123	6.05729	5.67494	10.7092	16.3887	9.26493	6.11097	6.29677	5.54173	12.332	7.77966	7.79203	7.64458	3.98132	3.77657	6.1611	6.73086	2.7163	7.35514	8.47728	6.34603	6.66686	9.92256	10.6977	3.51182	7.81764	6.34959	8.15478	6.88886	8.17142	5.90627	8.80304	2.30744	3.76566	7.30378	5.51598	3.28908	0.8598	7.91251	9.17598	11.5266	5.63041	9.00753	4.77846	11.0206	4.73699	7.94739	8.14906	5.00552	4.40567	9.25277	3.88103	7.4078	7.84714	9.20923	8.06062	8.30208	6.74891	6.03169	1.27283	11.9054	15.1464	6.91287	8.84423	10.3049	5.90794	6.49878	6.91974	8.12668	8.13031	4.65145	4.95563	9.68063	9.5707	4.60569	8.50088	10.7891	10.332	7.81827	6.35313	9.52836	3.46717	3.02889	5.30005	9.09691	9.48043	9.83228	5.70512	2.9086	4.70071	4.80279	4.99075	6.62874	8.05005	3.87358	10.2232	8.0758	6.35165	8.35167	6.53352	6.75313	2.52765	6.34592	10.0984	7.12527	9.51238	10.6637	4.67374	15.6857	5.63247	4.57098	12.7771	8.7113	9.58963	8.67145	4.20546	12.1374	5.71817	10.0996	10.5178	4.59158	15.5591	2.0781	13.2139	9.90161	5.97187	2.43226	9.35776	4.2179	9.84959	8.76906	8.88315	10.4586	6.85285	5.59741	8.45553	8.01592	7.76664	8.87309	4.96773	6.21617	7.55854	3.37646	2.75189	2.96679	8.99051	6.42776	5.71031	5.30636	10.2515	5.98287	10.4452	13.7524	6.4797	8.77851	6.89126	5.90318	4.20411	6.4473	8.53882	10.933	1.86688	2.32823	5.93238	15.4273	2.44701	2.02223	9.34359	7.45162	2.82039	13.0286	10.9893	12.5119	5.5402	9.11581	5.30612
chr19:45406338-45406638	1.11968	1.72312	1.01678	0.58419	1.16898	1.20665	4.46088	0.76152	0.76198	0.10378	1.50685	1.28378	1.00896	0.05086	0.72701	3.82249	0.87189	0.11844	0.95524	4.8806	0.95931	0.18085	0.61139	0.59246	1.28229	0.10767	0.29821	1.32154	1.69249	3.95864	1.26836	1.96566	0.18596	0.66474	0.21311	8.82233	1.79593	1.18321	0	0.82391	0.39199	0.20486	0.28473	1.46771	0.48883	1.29852	0.13911	0.44803	0.23684	0.65781	0.39771	0.52453	0.71269	0.33024	0.67666	0.1845	2.05348	0.89868	4.72131	0.32134	0.65002	0.86889	0.84335	1.18499	4.73981	0.82277	2.06877	4.77517	0.86242	0.15727	0.97545	1.34336	0.46974	0.33997	3.30769	1.35171	5.83515	1.14587	0.30827	0.3756	3.99592	0.22597	8.49905	1.12896	1.90653	1.16257	3.42891	9.85438	0.2273	0.28356	2.19714	0.97459	1.60791	4.2649	0.29013	1.31831	0.44739	0.19456	0.30769	2.67636	0.30065	4.94652	0.20325	0.2546	0.58546	0.99376	0.61559	0.87803	1.87273	7.66887	0.21423	0.43226	0.4534	1.18687	0.04656	5.74926	2.18503	0.44431	0.55686	0.46322	3.46896	1.72638	0.46425	0.02198	0.62286	0.17395	0.51648	0.38551	0.74806	4.28603	0.95096	5.32065	1.79641	1.82071	0.12516	0.5629	0.23335	0.66264	2.07092	3.46176	1.08311	3.66003	1.87669	0.47032	2.73703	0.20295	1.19476	1.90513	1.42301	0.27101	0.85249	3.16793	0.54152	0.26157	0.48312	0.37917	0.8415	2.77748	0.00502	0.8205	0.65646	0.17673	0.0144	0.20232	0.23408	1.137	0.2833	0.97303	2.08399	0.13721	4.17532	0.58716	8.23586	0.2622	0.08334	1.62666	5.34926	0.80708	3.62307	0.38006	1.08888	0.94694	0.51536	1.129	1.79156	0.08493	0.75222	2.30817	0.66683	1.42238	2.17307	2.04741	7.0109	3.99128	8.65746	0.49794	3.34716	3.16783	0.22474	0.22537	3.81769	0.55399	0.16173	1.44236	1.53347	0.20912	2.36024	1.85178	1.12888	1.02256	0.6405	7.61242	2.24238	1.33067	0.47792	1.04508	9.01785	0.0427	1.10935	1.09841	0.59029	0.11945	0.64949	1.25486	0.15884	1.046
chr19:45427625-45427925	12.8908	13.5558	13.8459	14.0338	17.4955	7.87342	17.7798	15.6418	14.3711	16.8906	12.5997	13.8441	13.6079	13.5212	13.0028	11.4931	16.0696	14.8463	9.85628	16.1335	13.4144	15.4814	16.2806	13.4717	15.4116	15.6939	10.3515	16.19	15.547	13.3867	9.44068	12.2578	13.4493	14.8686	12.6704	11.0387	10.2825	9.36723	15.5032	16.4244	15.2495	15.5172	12.2036	12.9792	12.7479	12.0146	13.9185	12.4868	13.6902	14.3232	10.6662	13.3186	14.957	15.9127	14.0876	14.093	13.5861	15.609	12.6641	13.8604	14.2626	10.771	13.4917	9.81369	12.9696	17.904	12.7968	14.3869	11.554	13.1201	13.7691	12.6868	14.9177	13.0572	14.2813	12.6241	15.467	10.3617	11.4987	12.0853	12.559	12.8882	17.0432	10.7892	13.063	12.9576	11.7109	12.3224	12.7309	15.8166	12.6081	10.6922	14.1624	13.1029	16.3667	12.8791	12.6035	14.1379	12.8703	14.3647	12.4648	13.7165	13.1596	12.8874	12.7527	12.333	10.8176	11.2157	10.0986	13.2759	9.01221	10.3888	15.5224	17.8557	12.3527	13.7565	7.8735	14.1351	14.0937	11.0779	9.86529	12.7723	13.9781	15.3861	12.4353	13.5472	12.759	13.7199	15.4545	11.2483	14.4078	10.0712	12.7714	15.105	13.2167	12.5141	13.4473	12.2479	10.5319	13.4766	14.0589	13.2839	13.6085	11.1823	14.7948	12.3799	12.9462	12.3847	15.466	15.0267	13.7204	14.3731	15.6081	12.5583	15.9656	13.2628	8.75704	8.90255	17.6575	12.3505	13.11	11.8915	12.622	11.938	11.675	9.14062	13.7359	10.5862	11.0409	12.1054	12.0674	12.8411	13.8736	11.4295	14.7557	15.3488	14.1037	14.2681	14.0425	13.6877	10.9765	11.6519	16.6315	12.528	15.4398	13.7984	8.82525	8.91127	12.4562	14.8646	8.23414	13.321	16.3172	12.5729	15.8567	14.944	13.4097	10.9055	12.4144	13.3196	13.6071	14.5468	14.8337	13.7919	13.9234	11.0559	12.0807	16.0491	12.8791	14.1849	13.883	15.5275	14.8473	14.4055	15.1649	10.3995	13.1033	13.126	15.4394	14.1241	11.4664	14.4996	14.4479	14.4623	14.0195	13.3186
chr19:45428569-45428869	3.49896	4.70754	3.90282	4.64783	0.44377	7.73824	2.81648	6.40775	5.17814	2.07035	5.01744	3.45866	6.48486	6.28692	5.63328	5.96732	4.65659	3.56703	5.99207	3.34092	4.04698	3.22449	3.22426	4.34949	4.40771	3.07622	8.03853	4.26039	6.82143	3.58154	3.33732	2.59825	6.81934	4.53071	5.41712	4.79086	3.22209	6.76437	3.46244	3.34358	3.46021	3.47738	6.64913	8.94921	6.84206	5.57113	5.32962	5.82918	4.04611	6.14812	8.84985	4.48044	3.59497	3.32325	4.51599	5.26783	3.6243	4.83434	2.22173	6.36231	7.48758	7.38607	4.86292	7.7223	5.31818	2.08943	1.79181	2.39959	6.35049	4.96158	2.05263	5.71688	4.25032	6.91918	4.28032	5.00958	4.21622	4.68032	6.41436	6.40451	1.64999	6.15545	3.75149	7.11499	4.5038	4.0374	4.97769	3.11904	5.9374	3.10422	5.96821	1.75876	10.1676	1.57588	4.18029	4.98238	6.54717	4.1706	6.66258	2.16354	6.29235	4.44619	4.29152	5.97516	5.93449	2.81678	7.41877	7.5101	2.54695	5.35757	0.82251	7.07633	0.84047	5.08452	6.51234	3.00156	2.92213	4.61874	6.23308	7.47619	5.2163	2.16224	4.65349	2.7599	6.41317	4.73734	3.32626	5.93121	2.32247	4.4008	2.91183	4.69195	6.00875	3.06955	6.01698	5.05216	4.84685	6.28122	6.59904	4.73449	1.94719	4.01114	4.38564	6.69469	2.80094	7.40415	8.15551	5.106	4.9212	3.48575	6.98271	5.5641	1.63017	6.85308	3.6591	3.59558	1.24021	1.55626	2.37495	5.96894	4.01325	3.34886	7.28954	5.47077	8.03862	5.79325	5.02677	8.64917	5.61728	6.9349	2.62792	7.60971	2.4306	5.45203	4.15672	4.62038	6.56691	6.29116	2.4257	5.19935	7.83899	5.34006	2.65604	7.61764	5.59538	5.6642	3.29121	7.09128	6.49596	3.85468	3.55507	2.14596	3.51199	2.03383	4.24318	4.85926	2.45388	2.88784	7.68804	7.08381	1.74356	6.13472	4.62121	4.38679	5.13413	7.49167	2.11242	5.23478	4.62818	3.27287	6.19564	4.30854	4.54717	3.64933	4.88676	7.76047	4.89931	8.4205	4.50893	5.85075	7.04883	4.95611	4.08963	3.87475	2.42547	5.1469
chr19:45439490-45439790	16.8561	18.6199	13.285	15.3449	14.4873	21.329	17.6928	13.2243	17.6576	15.4866	12.7998	19.0374	19.9328	15.1828	16.1584	19.0027	16.3013	16.2006	16.7377	20.7088	13.306	15.2791	17.3427	19.955	19.4361	16.2371	15.3608	20.3525	19.9093	15.2775	21.5594	17.0192	16.8327	16.4368	13.9581	27.2938	14.2406	18.5305	16.6823	20.6728	15.3341	16.2119	16.2596	25.1121	15.6036	13.5769	16.0305	15.4108	12.1868	16.6137	15.2396	15.7442	13.7842	15.9776	16.0958	15.4357	11.2002	18.3013	17.6469	16.235	20.5205	14.1757	18.6446	20.9347	17.101	19.4798	16.5286	15.5145	15.0294	15.0119	20.5046	14.7327	16.8841	17.0745	16.4207	13.2963	18.6915	18.2122	15.0145	14.8138	15.9011	17.4704	19.6975	13.1227	22.9831	19.0677	14.7932	13.582	16.5443	15.5628	17.8224	15.1481	20.7042	13.7106	14.547	18.969	16.2282	14.6585	21.2677	17.8897	14.4726	15.7773	11.4036	16.9649	14.7843	13.3746	18.3642	15.086	16.8653	18.9537	12.0962	15.9625	14.3564	25.0674	17.0509	22.5364	15.5869	15.9006	14.1719	14.3715	15.3526	15.4885	16.996	16.9726	16.087	12.2698	10.3207	15.2871	19.748	18.4098	21.4545	17.8013	18.0472	19.4938	15.4966	17.802	15.3462	16.4399	20.6429	20.3137	17.5378	20.6721	20.9155	11.1023	19.4152	16.7978	22.9007	19.705	24.1869	15.4513	19.1033	20.7178	12.331	14.6962	20.1572	13.0262	18.7582	15.1297	15.2173	14.069	15.4287	17.3574	15.1897	16.6085	15.1119	16.632	15.95	18.9725	17.7578	16.0062	19.3859	16.3884	16.0676	16.3628	15.3428	15.2226	25.3318	14.9999	15.3333	16.8596	15.8733	16.4897	15.8149	18.3531	17.9672	15.4931	20.2389	18.7925	13.5166	22.6201	18.4557	24.0433	20.5882	15.1984	20.1466	17.8757	16.0156	14.7163	16.2839	15.7306	14.6596	17.0558	16.2707	18.3769	12.9247	13.3295	14.6339	21.3859	17.2405	18.2084	13.9047	18.7749	17.7247	18.9923	16.8388	17.7679	20.8113	17.8294	19.6401	18.4187	15.7253	15.7415	16.956	18.2973	14.5554	14.2447
chr19:45446256-45446556	4.43005	6.94721	6.99873	6.24906	11.4975	3.58662	1.31768	8.64376	7.30037	8.19709	7.4132	3.9027	5.71501	8.23588	10.1875	3.03621	11.6296	10.7415	10.7812	1.67474	8.78248	7.48778	10.3044	2.30475	6.73464	7.13515	9.94824	2.32261	3.4475	1.94065	1.7372	1.83505	10.1925	4.91894	9.34214	2.1425	8.02625	9.84336	8.71839	4.00238	12.2189	11.9199	8.59739	5.07534	9.30122	9.21984	9.93837	10.7589	11.7109	10.9598	4.68793	5.3753	11.6648	9.91538	8.33526	8.8287	9.9647	5.92146	3.55691	8.55927	7.18448	6.65132	4.31482	5.68455	3.66317	3.91791	4.68192	2.58016	6.18204	9.32065	4.57636	4.76926	8.87541	8.60899	3.17111	9.12775	2.87498	4.21703	4.51784	9.57165	3.73955	5.08891	1.94251	4.59095	4.72912	6.66174	2.75245	2.79798	11.4828	7.94912	5.10542	3.64469	6.98554	3.36639	10.8929	5.39029	9.21415	7.64351	2.98985	3.34391	9.05117	3.52988	5.8797	9.54227	10.5206	6.57837	5.7753	4.46804	4.18406	2.88164	7.75338	5.27885	12.0168	6.43854	10.3916	4.85344	3.86917	7.02148	9.31261	8.96614	2.93439	2.8341	12.5398	12.6952	4.33888	13.1548	13.0489	7.68567	3.41364	2.69147	4.58254	2.20832	3.79746	4.8932	8.30043	5.65631	8.866	5.90463	1.58075	2.67721	2.59311	2.50458	3.9852	10.641	4.74539	6.55108	3.32706	4.57895	4.75407	11.7069	3.1005	4.75351	10.5101	11.4683	3.0866	13.3694	5.33119	3.24948	13.6803	7.35718	3.82905	7.66939	10.0902	6.83245	6.74917	2.41656	6.07826	3.76183	3.65446	9.52974	2.51553	11.4794	2.24234	10.2134	11.3384	5.92043	3.62406	8.95572	3.77631	11.6071	5.59403	4.3559	12.3525	3.58165	4.54293	6.99033	6.70319	3.10195	7.62738	3.73355	2.53166	3.89246	4.64378	2.28283	2.95282	6.06713	2.38156	3.85392	9.00597	10.4678	4.18578	9.97398	11.6928	6.50966	7.22507	7.61047	3.73569	3.83605	5.67393	4.01549	10.477	1.90014	2.57883	4.82418	11.7075	3.57713	2.05044	8.12391	5.79333	3.58946	8.22469	8.75637	6.7263	3.47939	17.2954	6.26141
chr19:45455727-45456027	2.22873	1.56972	2.89725	1.10983	0.27744	4.01624	5.19671	1.01274	0.82125	2.58017	2.90529	1.465	2.549	1.76044	2.62417	5.62409	1.32587	1.58402	2.22739	5.40311	3.47774	1.211	1.25622	1.7844	1.73089	3.43809	0.84174	3.23174	2.51277	5.63988	4.6544	3.84341	2.13788	2.49567	5.63936	4.47588	3.61513	0.6046	2.26476	1.94176	1.24733	2.6167	1.63507	2.74991	1.83891	2.61806	4.46127	0.79196	2.42297	0.69826	1.4402	2.33588	0.74278	2.41705	1.32895	1.8547	2.65772	0.77028	5.0928	1.00593	1.74636	1.70238	3.57851	2.30511	3.93925	5.14399	5.84009	5.24835	1.85154	1.51299	6.19014	3.28587	1.77395	2.12155	6.78448	1.49013	5.33825	1.44852	3.19428	3.68021	5.5194	1.33494	2.31949	5.35799	1.62204	1.79169	5.52147	4.97583	1.78828	2.13688	2.00449	7.20556	4.03329	4.4119	0.83784	1.54809	0.96014	1.86586	2.86768	3.18785	2.17303	4.94721	3.48155	1.2689	0.13438	2.29637	4.41288	4.02522	5.90084	4.70404	1.55852	1.11164	0.83887	2.75017	1.37632	4.28201	3.08493	1.9636	0.45474	2.84112	4.86282	5.21533	0.74247	0.5362	4.11507	3.33979	0.00346	3.33485	3.72775	7.06312	1.27301	6.66344	2.88749	1.70777	2.91238	1.62046	0.69784	2.94121	6.24297	4.27959	5.3265	3.73366	2.28828	1.91413	2.77076	1.79663	2.91679	1.80033	3.01613	1.7358	3.11282	5.03366	0.51292	0.46873	1.26111	0.65055	0.67459	3.10105	0	1.57129	2.4066	1.68692	2.20797	1.62033	1.86373	6.01364	2.09031	6.57701	2.87229	0.12683	4.21489	0.99026	5.21023	1.44342	1.00583	1.44097	4.59499	2.21278	3.80583	3.20318	3.1817	1.05877	2.22143	3.72983	2.38095	1.44295	2.36346	6.19493	4.82359	1.37344	5.40469	1.42212	6.55209	1.76355	4.66263	3.00765	5.53116	5.67637	2.89373	1.04368	4.55136	0.47493	1.67251	0.66785	1.41411	3.3346	4.70659	1.4292	3.36659	2.94619	2.27514	5.92602	5.93214	2.69225	0.94983	3.78485	4.5959	1.27476	2.70848	3.55056	2.49992	0.3316	1.10049	3.70803	0.02799	4.00926
chr19:45465066-45465366	0.89359	1.56632	1.74946	1.09036	0.50004	1.06078	0.31084	1.48082	0.78182	0.997	3.48184	0.58815	1.07485	1.66825	1.37932	0.74702	4.85588	2.9015	1.63625	1.28697	4.15021	3.31904	1.4541	0	1.25942	3.57381	2.19639	0.47267	0.46604	0.70107	0.89772	0.90991	0.99477	0.8763	1.13168	0.57537	3.94726	2.01983	0.44603	1.14252	3.59304	0.71965	1.49843	1.3658	0.94766	0.60603	1.43875	2.48301	6.9531	2.2148	0.63399	0.33498	0.89071	1.40435	1.73142	3.5458	3.24681	0.79433	0.25712	3.35976	0.89291	1.27668	0.42182	1.74354	0.46159	1.58719	0.78345	0.29206	1.46794	3.23656	0.56146	1.14844	0.96759	1.2578	0.61358	1.86627	0.71005	0.97467	0.38524	0.96816	0.63372	0.80439	1.15994	0.30074	1.20574	0.26674	0.23958	0.30969	0.16416	1.23654	2.23247	0.22368	1.15572	0.92106	2.28679	0.71087	1.97936	1.27239	1.84066	0.42692	2.70716	0.37896	2.03905	1.10217	2.54336	1.03745	0.55252	0.54441	0.89714	0.61428	0.62186	1.88449	1.67805	1.68258	3.69026	0.87396	0.30637	1.18116	2.99051	1.06358	0.68744	0.3276	0.96167	0.78736	0.66825	3.99668	6.75282	1.73467	0.79727	0.26759	1.04482	0.08275	0.56622	0.64919	1.29632	0.81256	2.27414	0.35111	0.31827	0.47633	0.32178	0.88543	1.09607	4.53349	0.73651	3.82417	0.94027	0.79307	1.39084	2.34205	1.37199	1.46148	1.48158	2.12576	1.77652	3.53704	0.93032	0.45957	6.58861	0.52096	0.57257	1.11747	4.09525	0.85816	3.1621	0.45621	0.57966	1.302	0.84442	0.60186	0.68665	2.59879	0.51068	1.41286	2.01008	0.87812	0.41423	3.42938	0.59482	1.73219	0.62774	1.6381	0.48533	0.4546	1.02914	0.60867	0.66541	0.69861	0.82945	1.26024	0.37639	1.66137	1.31936	0.42637	0.32306	0.77124	0.30802	0.18271	2.18812	4.32344	0.34298	3.35241	2.88304	0.82819	0.60811	0.2757	0.51846	1.35968	0.81906	0.80891	5.01782	0.33049	0.38277	0.02624	2.34622	0.60748	0.65663	2.55333	0.84405	0.68939	2.50523	2.16279	0.86929	1.02913	1.61569	0.44933
chr19:45469375-45469675	3.72763	2.72029	1.40714	3.19941	8.16679	3.97267	5.09669	1.14089	2.57998	2.44994	2.1917	3.62046	2.32665	3.13096	1.13572	6.13432	1.23489	1.89412	1.19085	3.66069	1.40762	1.28175	1.24754	2.16315	4.39747	1.98325	4.7229	2.62244	3.56239	3.81099	2.99919	2.28417	0.35062	1.47242	2.74128	5.22507	1.60173	1.82558	2.15294	1.71302	1.8785	1.28451	1.25311	3.43823	2.1643	1.2654	2.64825	1.49793	1.1233	2.27299	1.51608	2.32889	1.43773	2.12186	1.84938	2.81444	2.13667	2.47131	3.13909	2.00853	1.41684	2.75191	2.92229	2.90691	4.32738	3.76489	3.8142	2.97806	2.24716	0.89549	3.20388	1.69779	1.24399	1.55162	3.74323	1.91198	4.99582	2.91811	2.69719	1.70438	4.18159	1.9505	4.56754	3.59077	3.8167	3.3661	3.94405	3.85794	1.51785	1.84363	3.76292	2.25738	2.19757	4.2771	1.20653	3.62402	1.65846	1.89279	3.20148	3.42358	1.33498	3.77319	0.8912	1.40133	2.36854	1.80328	5.20912	3.00332	3.7002	4.30819	0.69911	2.4141	2.04806	1.87929	0.76919	2.70229	3.80714	2.22162	3.16661	1.89353	2.68705	2.61007	2.43243	1.61748	4.24952	0.90729	1.64468	1.50336	3.07934	5.38152	3.6224	4.53781	3.10457	4.60303	0.90118	3.54421	2.0307	2.54093	4.44345	4.91538	2.16135	3.59027	3.72581	1.52025	4.21638	1.555	4.26709	2.84409	2.62978	1.40814	3.05117	3.1499	0.8613	2.81781	2.06678	2.07782	1.00464	2.57108	2.46975	3.47904	2.06969	0.63337	0.33415	2.02275	1.13996	3.34172	1.97113	3.12803	3.75543	3.07077	3.14794	1.74439	3.67974	2.02001	2.23336	2.02252	3.28462	3.01287	4.22686	2.6917	3.1927	0.97737	0.8109	2.67689	3.03742	1.14724	2.42114	4.01742	1.75381	3.30712	4.49463	2.22775	3.23089	3.32009	4.7609	1.7012	3.67456	2.97192	2.88513	1.27963	2.75164	3.87452	2.70455	3.19201	3.49271	3.49621	3.55913	3.65245	4.18727	2.5144	1.22531	5.26435	5.35204	5.12307	3.48675	3.22379	2.71577	0.65611	2.60498	2.42977	2.14022	2.31856	2.54048	2.87222	1.93557	3.00694
chr19:45478373-45478673	7.14348	9.4384	8.28958	9.0824	9.04174	9.96196	8.01139	12.8632	8.2936	7.00797	11.257	12.4802	9.24972	8.78014	8.00589	6.62474	9.21909	9.04324	9.50103	8.98952	10.7287	9.28761	7.33875	7.37322	9.33464	7.03677	9.95412	7.01427	9.48864	10.0246	5.77484	7.9887	10.0919	5.59755	6.50482	9.49988	9.18901	10.6341	7.72285	6.10136	10.007	8.20451	10.227	13.0441	8.67245	6.44091	8.2756	9.64806	10.2092	9.71462	9.03063	8.52172	6.38176	8.0681	10.028	9.30532	8.2319	9.67029	7.23105	9.38637	7.42535	9.83375	7.35702	7.83701	9.71857	6.31412	7.62544	5.12085	6.97582	8.66027	9.68404	11.9156	7.42129	9.10551	7.07843	8.99057	7.86889	9.18574	8.63824	7.6626	9.70135	5.9497	7.75947	8.14531	7.91377	8.67243	5.67462	7.01818	8.51257	7.98472	10.0811	8.27078	10.3281	8.19787	9.98059	7.06013	8.65838	8.46106	11.1594	8.45772	9.74289	8.00172	8.69388	9.37548	10.5123	10.3872	10.0777	10.0681	6.34875	8.61226	10.7925	9.43461	9.24098	10.0702	10.2131	8.38093	9.67812	8.27989	10.6915	9.14816	7.5227	5.02767	9.31029	5.93893	8.43323	10.166	8.60505	8.78614	7.51777	10.6674	7.87782	7.40331	9.4937	8.90394	8.13278	10.0096	9.15557	6.71511	5.67008	8.29126	5.37809	7.34036	8.87137	8.86409	6.44655	10.6218	8.49108	8.53289	9.20068	6.81686	8.58901	9.33756	8.90156	10.3109	8.95102	9.39196	11.1657	6.4831	9.6733	8.64135	7.60822	8.50784	9.18732	8.28563	9.22515	7.16648	7.09233	7.231	9.08666	8.72781	7.82662	8.50129	6.91126	8.3491	9.56252	7.02089	9.65734	10.0186	6.91946	9.69332	9.26047	10.5354	6.91928	10.7364	8.71748	6.96314	9.40256	9.47223	8.94662	7.0006	8.26595	7.01795	6.44042	5.3776	8.60742	7.47547	6.44697	9.19707	6.74282	10.1049	7.94535	11.3518	9.79127	8.76441	8.0755	7.86932	8.93273	8.67694	9.16725	7.46505	9.48341	7.04046	6.67513	8.05655	8.31702	8.2675	6.99042	10.6942	9.16982	8.61267	10.5112	10.311	7.47577	8.34225	8.89581	8.60515
chr19:45478998-45479298	14.8268	14.721	11.5013	12.1909	10.357	15.9938	16.3678	11.4396	13.4941	13.9016	10.4584	15.1981	13.7055	11.8229	12.2932	18.6134	13.1622	11.8061	13.1153	16.8004	11.9322	11.709	13.8591	16.1397	15.9501	12.5411	12.2931	16.3469	17.8765	14.3925	17.1169	13.4568	11.4644	15.5906	12.3735	19.334	10.2014	13.7818	12.8801	18.6373	12.4671	11.9655	11.512	16.7095	11.714	10.1655	11.3007	11.9698	9.78744	13.3692	12.5239	12.4851	11.8309	12.5408	11.5076	12.6948	10.0063	12.7176	14.6029	11.1883	17.1123	11.7729	15.8981	16.6213	13.7967	17.3287	14.0906	15.1258	12.4583	10.9364	17.5319	12.5601	12.9165	12.1057	15.7962	11.1784	23.4982	13.9709	10.7333	11.3063	18.384	11.8738	17.3045	12.6326	16.6349	16.0146	14.7958	14.2109	11.4264	11.097	19.1885	10.97	14.715	12.6207	10.1385	16.8728	11.8161	11.0779	14.1605	16.3965	10.6937	15.9866	10.9779	12.2575	12.4763	12.123	12.9864	13.0344	15.5583	15.8459	8.84783	11.1669	12.0953	20.1912	11.4172	18.5934	12.2973	11.5191	12.5903	10.5055	12.8118	14.7319	13.6112	14.7281	14.6913	8.80629	10.4655	11.7048	15.6556	12.9804	18.4643	14.4965	14.8641	15.8443	11.342	15.5515	11.6825	13.8358	20.0131	16.9507	16.2317	16.5519	16.9656	10.4039	19.5767	11.1231	18.7425	14.7654	18.4021	12.0301	15.4017	19.0478	10.9838	10.7881	15.8465	10.8497	13.2451	14.0513	11.557	11.3107	13.4816	13.2117	10.7347	13.1451	11.7098	12.9806	12.5105	15.4042	13.5439	11.4581	16.5956	13.1346	14.4661	11.2427	11.086	13.3236	18.6766	12.093	15.2414	11.3848	12.2521	11.9753	12.3626	14.7645	14.925	12.5617	14.1255	14.8903	11.2287	19.5739	14.7517	17.2256	18.9643	15.637	18.3476	14.2056	15.2285	10.0813	14.546	12.2272	11.8796	11.9048	11.7797	15.7112	12.8277	10.74	11.5328	17.84	15.0971	15.1215	12.2711	17.4193	17.3685	15.1508	14.6392	14.4685	17.0794	12.2204	14.1018	16.159	11.1484	10.5393	14.2213	14.5503	10.4817	12.0159
chr19:45485274-45485574	10.3113	11.119	11.0055	10.0514	9.71014	11.4267	13.0708	13.0148	8.86325	11.1005	11.9359	12.8954	11.1603	10.2104	8.93007	13.3979	10.2757	9.63231	10.0451	14.3733	10.7691	8.97942	10.0965	11.4228	12.2399	9.87222	9.68251	12.4757	14.0091	11.5858	12.1218	11.3156	9.61776	10.9082	8.77322	16.381	10.959	11.1527	9.53283	12.4915	12.7215	9.15705	10.2063	14.8978	9.52684	9.86584	9.23726	9.84357	9.00444	10.0749	8.25615	9.3814	9.9781	8.94386	10.5698	10.4508	9.98402	10.6554	12.9617	10.4805	10.8985	9.82815	10.1269	12.1816	14.5577	12.807	11.8776	10.5377	9.4082	8.82291	14.4749	12.4513	9.83776	10.0089	13.3372	11.1304	16.4609	10.3314	9.48545	10.8254	11.0702	8.01681	14.711	9.44279	13.0042	11.9829	12.4666	10.4331	9.55275	9.69301	14.5402	11.8005	12.5705	9.03071	11.6169	10.8403	10.3321	8.83436	12.0812	11.5807	11.5747	11.5049	10.5371	9.53203	10.5036	10.8399	11.0753	10.238	13.3828	12.3975	10.151	10.9987	9.37926	13.0833	10.2944	14.8015	9.71773	9.17141	12.0664	8.5925	10.4579	12.1972	10.9229	9.46942	9.16221	10.2294	7.63628	9.57048	13.0269	15.2914	12.9009	11.5318	11.2856	13.2253	9.27656	12.2829	9.96629	10.2332	14.2898	16.0287	11.1255	14.4543	12.8305	9.61173	13.0049	11.8236	14.9447	9.70192	13.1519	9.27832	13.7257	14.2022	8.23625	10.2967	11.7035	9.68395	12.8922	9.38371	12.8273	8.78504	10.1563	11.1357	10.8881	10.1943	10.5608	13.0886	8.7624	10.2899	11.3603	9.17392	14.9117	9.9508	13.0885	9.31732	10.105	8.23373	15.0319	11.5008	11.0204	12.6277	10.6118	9.18498	8.65045	11.6322	10.9258	8.61331	11.8073	15.248	10.9806	13.3316	11.5068	12.3889	12.3769	10.6369	15.9391	9.26703	10.8093	12.7461	10.3932	10.5337	12.4111	10.8616	9.7154	12.2541	9.77623	8.6059	9.61812	10.2858	11.6942	10.9424	10.1827	15.704	13.359	11.5797	12.1346	11.1314	12.6157	11.803	11.9888	12.5927	9.99451	9.75516	8.12857	11.9053	4.75739	9.83595
chr19:45485760-45486060	11.2294	12.588	11.0558	9.95765	9.45834	15.406	10.2318	11.46	13.0861	10.1429	9.99479	13.984	10.533	9.89359	10.3731	13.1089	13.334	11.2415	10.6877	11.6366	10.7616	11.1203	11.4739	11.9489	12.4087	9.30185	11.0359	12.3269	13.831	12.3543	11.3453	9.94768	11.5809	10.3334	9.68065	12.1858	7.22411	12.0407	10.2664	14.1345	10.9702	10.6419	10.2182	16.1569	9.6207	9.78864	9.05083	9.96193	10.5891	10.7749	11.205	9.84654	10.289	11.1914	11.2017	10.1445	8.91607	10.2134	8.27912	9.98232	12.3867	10.3378	13.8893	13.9262	9.84551	11.324	9.37836	9.58904	10.0456	10.1797	11.9428	12.3734	10.5655	10.9027	9.94538	9.77219	16.3998	12.5345	9.12681	9.09083	13.4503	10.4372	13.7581	10.3192	13.8843	13.2574	9.07702	9.9467	9.94233	8.99234	14.3965	7.59675	12.627	9.61193	10.5655	12.1306	8.96814	9.36494	12.2706	11.3599	8.37787	11.3599	8.2573	12.4001	10.8961	10.0845	11.9819	11.6241	7.91805	12.4901	9.50956	10.4254	9.64995	17.5658	11.2501	13.0909	11.3427	10.8394	10.525	8.79994	10.9697	7.89395	10.6139	11.2649	13.2201	9.08982	12.112	9.93469	11.656	8.63065	11.9943	9.88353	12.3162	12.982	9.97506	14.6669	10.287	9.99109	10.4447	10.9786	9.62403	12.0183	14.7341	10.3632	12.6026	9.21156	15.174	14.381	15.2817	10.1943	13.4964	16.6732	10.1407	9.87166	11.1973	9.97748	9.65851	9.13208	9.31896	9.75531	9.29694	9.76665	9.46717	8.86677	10.2162	8.93646	10.7028	12.7019	11.7926	9.46718	9.27712	10.813	8.6922	9.04485	9.81306	12.6422	11.8082	10.6325	9.32213	9.65948	10.5781	10.3316	10.1201	12.8403	10.6256	10.1658	10.1429	9.86407	9.62332	16.6155	9.74378	16.0584	13.2065	10.1112	12.6066	11.9808	11.7627	6.80334	11.0279	10.3689	7.45194	12.0823	11.1445	11.3216	10.1146	10.3241	9.19645	11.4867	11.5125	11.9442	10.4329	9.86966	10.9189	13.1016	10.6465	11.2826	11.5235	10.8945	11.5833	11.5419	10.1076	9.9649	9.97244	11.424	14.9934	9.73493
chr19:45493541-45493841	14.0262	13.9428	11.503	14.7557	11.6834	12.8189	9.75174	7.19425	12.2562	16.5038	10.886	10.2221	16.1733	8.51163	16.4007	14.2635	14.724	10.0541	13.5801	11.7702	8.37154	13.9781	15.6063	13.1076	13.6133	13.3262	11.4116	13.9965	11.583	11.1076	12.8939	10.3882	14.291	14.7781	10.748	7.40019	13.122	14.327	15.5074	14.8833	15.2568	15.7836	13.263	14.552	15.421	14.6365	13.8701	13.6786	11.2983	14.1629	12.3872	15.5533	12.4937	15.0838	13.8278	10.1312	10.3427	15.5036	12.3124	7.66992	13.2888	12.4818	14.2391	14.9527	4.98189	13.7861	11.3024	12.0036	15.6027	14.3843	9.82285	5.03488	13.3185	13.5628	11.249	10.3881	11.7503	14.6474	14.2502	11.4209	11.8674	15.8459	10.6613	10.9265	16.9995	17.2029	9.31474	9.90229	13.3888	13.2078	10.3064	11.5154	12.4379	11.2754	8.7222	13.2913	14.2443	13.4227	13.3902	11.1595	11.9991	12.687	3.75922	13.0226	11.444	6.92042	14.9162	12.9175	9.68599	10.8834	12.8529	10.8001	12.9701	14.4064	15.6332	9.28671	12.2808	14.1967	9.94953	15.0443	7.98405	7.71416	14.4453	16.7605	11.5184	14.2752	12.4136	13.1266	16.532	10.0423	16.5591	9.57207	13.9977	13.7624	15.4071	14.6434	10.0167	14.9127	13.3517	9.6389	12.2832	5.73217	14.0251	8.35965	12.4146	10.8138	16.2217	14.7559	15.002	12.868	12.359	12.4456	11.4814	10.5652	13.8146	8.6449	17.2237	10.8055	12.4215	13.4188	14.2318	16.7747	13.4166	14.6434	13.223	6.89352	13.3976	10.7609	14.0946	13.4841	9.26898	13.6504	8.73188	16.4899	9.08764	12.6505	13.1129	8.89723	10.7503	13.2666	12.1411	15.3488	14.6638	12.7305	13.4885	13.367	17.1636	9.66944	9.9243	13.4728	10.7279	19.5083	10.4636	9.70231	6.74736	16.3254	12.7326	10.1965	12.0976	15.2608	10.8727	13.3559	7.72351	12.0243	14.2355	10.6194	12.9011	9.71844	14.2824	16.4818	9.22606	6.74724	9.5091	14.5089	11.9515	13.6191	10.1987	15.5918	14.6281	15.4503	12.5521	13.5683	16.0473	13.6833	16.7854	14.8268
chr19:45498479-45498779	4.35763	4.4064	0.41182	1.42567	2.63547	1.88017	3.42756	7.64289	3.98352	2.94577	1.98872	2.24373	2.82522	7.01092	1.08798	2.6086	2.93358	6.75983	0.18769	2.07581	5.38743	0.30102	1.28883	3.20466	6.52866	0.79615	6.66632	2.26266	2.63179	1.44143	2.35604	2.61194	1.7559	2.98367	3.57059	5.12011	0.17851	0.81241	1.7947	2.18262	0.73423	0.91995	4.4964	1.47236	2.08214	2.29155	1.98052	4.6729	2.75393	0.18954	1.6829	2.8825	2.43789	1.55289	0.30741	5.44546	4.6277	1.79644	2.30689	9.93891	2.34395	4.44405	3.36042	2.33469	2.96004	3.05969	3.06953	0.8715	2.81043	0.08826	2.11909	4.47683	2.4046	2.0432	1.89577	0.6615	1.51178	3.14123	3.30522	5.66145	1.18004	1.54237	3.34393	3.7457	3.48027	3.80474	1.69761	1.16502	2.60375	2.00949	2.62734	0.68738	0.99936	0.10525	6.03444	6.12748	2.65018	1.18083	3.71447	2.41511	2.24244	0.79721	4.78385	2.91362	5.49433	0.45934	1.06879	3.50421	2.27778	1.74328	0.64109	1.43449	0.03843	3.56319	0.31666	2.89928	1.19982	1.81421	5.89631	2.23016	0.45903	2.70982	3.05626	1.70905	1.2478	0.64164	2.19841	2.18866	2.3096	2.70142	2.23551	1.29965	2.61824	6.28895	1.32957	1.16869	7.26202	2.28769	1.81644	4.29121	3.9347	1.82985	3.1922	5.6326	4.17603	1.71009	2.93393	4.16691	3.08333	3.26413	4.16571	1.648	1.6126	6.43675	3.85154	5.50789	0.58641	0.83694	2.81009	1.86742	3.11372	1.11941	0.16998	2.62278	3.20452	4.44578	1.48436	3.74725	2.71893	2.46603	3.18403	4.04236	1.64138	0.13741	6.4748	0.73613	3.2219	7.38356	1.39238	7.25876	1.06343	1.82002	2.09419	3.42352	2.97024	3.31506	1.18506	2.87164	4.77582	1.50459	2.49607	1.12207	2.56332	1.42807	3.17947	0.96097	0.83712	1.61422	4.93133	0.27303	2.81187	1.34115	6.85914	5.07502	0.43975	4.45868	0.80233	2.08797	2.36422	1.67592	0.7667	3.71775	2.47511	2.66762	3.2991	1.57054	1.85003	0.75475	3.08418	1.7686	0.14495	2.97583	0.49896	3.39681	1.49486	3.15436
chr19:45506370-45506670	7.51022	9.56664	9.8511	11.7968	13.996	14.1683	3.05472	15.8461	7.99538	10.6941	11.3265	14.8509	10.2477	10.9871	7.84789	4.95338	13.7237	8.2621	11.9265	4.80015	10.3427	10.7035	10.5573	5.95656	11.2773	13.9345	13.2123	5.88827	10.0888	6.21262	5.58885	4.73846	11.2389	7.85201	15.3866	6.82493	8.9186	13.284	11.0736	8.0669	10.5863	10.3838	10.2627	8.95344	11.8936	11.7059	14.2735	13.3942	11.2089	12.4756	11.4766	10.6296	7.73717	10.8441	13.518	12.0409	12.6512	8.61536	5.18675	9.73201	8.1827	11.4425	9.55596	9.78726	8.79948	5.54347	7.10151	4.61754	10.0663	10.3331	2.94212	7.0219	10.4854	11.8216	3.07259	13.8786	6.03835	9.21393	10.7873	11.3705	8.88597	7.74056	4.10715	11.9939	6.61678	7.4164	9.87898	9.20558	14.1956	11.35	8.57684	9.51007	9.04667	4.4221	12.2232	7.91854	15.3477	14.2596	8.8929	6.07513	12.1639	3.51502	13.3681	11.5833	12.7762	8.84132	8.06097	11.8961	7.53433	10.1598	14.7486	13.4927	13.0779	7.7815	10.2612	9.62851	8.03448	10.9275	17.1963	13.344	11.7643	2.61527	14.0644	7.22386	12.8595	12.3806	11.3673	9.46279	4.8404	9.71839	3.65685	2.55712	9.83285	9.2713	14.8389	8.22414	11.115	8.2621	4.74911	8.44634	5.14388	6.3865	6.27197	12.328	6.77213	13.6299	9.65638	9.62276	7.14686	9.32771	3.38754	13.1283	13.8446	16.3201	7.58768	11.4841	8.49879	4.19816	12.1939	10.5881	5.36232	12.5831	12.5851	8.53705	9.96837	5.10941	12.2318	4.54136	12.3067	11.2602	5.7577	15.3587	8.28764	11.7557	9.31333	11.4204	5.32404	13.521	3.05941	10.5477	8.88305	12.0394	8.5001	9.16101	8.5598	10.4787	9.19941	8.84336	12.24	4.79193	5.34857	6.85241	5.4058	3.92472	8.50651	10.6026	3.57001	10.7276	12.8852	11.4766	8.82286	12.3996	9.21161	10.0613	10.8472	13.21	7.5251	7.31522	11.156	5.87478	14.012	5.89798	3.80261	6.34341	14.0073	9.63467	4.09317	15.5189	6.19872	11.0381	14.1233	13.298	11.4173	4.24526	8.52629	8.3289
chr19:45507295-45507595	2.22532	1.61616	1.46619	1.45232	1.0038	2.84485	4.13762	2.26399	1.41236	1.82035	1.81509	2.0888	2.51367	0.73138	0.17488	2.93343	0.94389	0.77216	0.87261	2.51289	1.02645	0.81873	1.15073	1.4181	3.30997	0.34722	1.19892	2.95774	2.86586	1.96961	2.39415	2.02256	0.91787	1.20086	0.60866	6.20111	1.81061	1.46405	0.29874	1.42272	1.19814	0.96648	1.1586	1.947	1.8455	0.97143	0.44233	1.07301	0.6292	0.84764	2.85606	1.55139	0.99075	0.90905	0.624	0.96742	1.22918	2.55061	3.8461	1.69979	1.1582	1.7465	2.25096	2.77417	3.94198	3.79404	1.94761	1.53858	2.36587	0.83336	2.84691	1.98444	0.93801	1.10795	1.71502	1.40579	2.91579	2.11522	1.84897	0.56228	4.17366	1.31828	6.19548	2.32907	3.05781	1.88885	3.43114	2.97958	0.76302	1.1156	3.04815	2.23931	1.48681	2.19678	1.22438	3.19626	1.27371	0.67189	1.97047	3.17157	1.14747	1.84236	1.32712	0.91342	0.83391	1.81976	1.72658	2.17716	2.79757	2.88864	1.57529	2.02764	1.25795	1.53377	1.02676	5.83225	2.14823	0.8007	1.34028	2.07879	2.69685	2.37076	1.11416	0.25733	1.39823	0.67081	1.03329	1.3553	2.38929	3.22098	1.33042	3.37245	1.389	3.93764	0.54689	1.45714	0.91441	1.4408	2.68438	3.85998	1.67319	1.98387	2.26076	1.21245	3.28175	0.14948	3.35617	1.21361	2.47108	0.67808	0.94855	3.28303	0.49559	1.17099	1.44274	0.99735	0.63428	1.80338	1.35115	2.50841	2.79349	0.90684	0.2499	1.20461	1.86102	3.67258	0.81538	1.73689	2.7026	0.79928	2.76251	0.8375	3.12232	1.11453	0.57099	2.72303	2.65701	2.30924	1.91198	1.07288	1.74346	1.29495	1.71213	1.75363	2.94892	1.66115	1.33678	3.72312	2.18048	0.80935	3.33821	2.60498	2.71937	3.34799	6.30675	1.2926	2.12045	1.98016	1.50669	0.69162	2.00086	0.89146	0.72634	3.37802	3.6242	1.25783	2.0622	1.93385	1.85077	1.70711	1.06121	4.15904	2.72727	3.32264	1.03099	1.78959	3.50762	0.66692	2.08328	2.17005	1.71567	0.42843	1.64917	1.59859	0.67113	1.69672
chr19:45509063-45509363	4.06283	1.50559	1.82879	2.16563	0.525	2.25538	3.77814	0.72826	1.31977	2.2745	1.63761	0.58492	2.40029	3.06722	1.9789	5.4408	1.68019	4.05697	1.55413	3.81798	1.25281	1.16431	2.38167	2.9375	2.40425	0.8849	2.45141	3.20385	3.29525	4.77433	2.39325	5.06054	1.38188	4.43052	0.81212	5.69582	0.73253	0.72729	2.2783	1.74942	1.65423	2.85125	2.3656	1.86822	1.64397	0.95223	0.97798	2.45386	1.32405	4.27485	2.30075	3.72117	1.89887	1.82659	1.92627	2.44891	0.70638	1.39427	3.85907	3.08666	2.57851	2.45784	2.99457	2.51023	2.16778	5.2284	1.93472	4.67312	2.64181	2.40097	5.88014	1.60448	1.26067	1.62653	7.4531	1.03823	5.7545	2.56665	2.44267	0.98634	1.85735	1.29867	3.15726	1.64743	3.46105	1.65882	1.70986	1.59258	1.44279	1.47049	2.33125	1.47164	3.51901	3.41389	1.08213	2.39999	1.26733	1.0255	1.62478	2.67466	1.65619	7.7556	1.06487	0.97327	2.73622	0.77124	3.83227	2.16267	2.1225	1.80177	1.26202	0.1781	1.47774	1.88101	1.54506	1.64369	1.9209	0.64476	1.25184	1.38888	1.57555	3.83519	1.1331	1.94079	1.87442	1.32256	1.37739	1.52599	2.0878	2.18246	1.22135	5.58851	2.64876	3.39211	0.83644	2.33375	2.80597	2.83541	5.70882	3.22508	2.2393	2.46444	4.07054	0.69335	4.49089	2.6264	2.25027	2.33003	3.03113	3.79088	3.86059	2.71887	0.86612	0.7681	2.07246	1.42009	0.91583	4.69788	2.32743	2.00729	4.7933	0.86195	0.88476	1.42968	3.67817	3.41236	1.06064	6.80871	1.68922	1.21805	2.64997	1.2611	0.89446	1.42931	4.56775	0.22757	3.8659	1.90394	4.87156	1.81404	2.05099	1.40821	1.58329	2.09009	3.0977	1.64843	2.44672	2.21903	1.42725	2.39785	3.73147	2.81196	4.48454	4.39742	1.78735	2.94843	5.39755	0.8788	1.38003	2.6313	2.21013	2.05713	6.33888	3.21332	2.1254	0.89253	2.16148	2.8954	2.32106	3.61529	1.4685	4.07337	4.67138	2.65706	1.48934	2.05078	3.60795	0.83629	2.13856	1.84719	2.03652	1.79867	1.03807	3.96518	2.34397	4.135
chr19:45515732-45516032	2.03205	2.27781	2.20839	0.87619	0.38526	1.87388	1.7079	3.42807	0.32891	0.75177	1.35771	1.79269	1.1699	1.74128	0.26901	1.34885	0.904	2.12393	0.64447	1.55459	1.38785	1.04246	0.5677	1.8256	1.96043	2.10713	1.27939	1.92171	2.23159	2.73116	1.27023	5.25939	0	2.04633	0.79701	4.06034	1.29588	0.67729	1.99606	3.40307	2.13505	0.50997	1.2149	2.75499	0.66083	0.44906	1.70001	0.7395	1.87697	1.39316	0.81291	0.53431	0.27834	0.7758	1.35071	1.38317	0.76686	0.40164	2.44843	2.11609	2.97209	0.69502	1.55709	0.62744	2.78005	1.79313	3.0746	1.41809	1.29932	2.45871	2.24984	1.99508	0.67408	0.9115	0.77663	0.27633	3.36195	2.13074	1.05123	0	2.47371	0.72077	2.48048	1.43171	2.43654	1.54938	1.3209	1.22199	0.08152	2.69703	1.84159	0.91802	2.19868	1.68615	1.65519	2.04996	0.48622	2.48946	0.65011	1.36983	2.92456	2.1941	1.02027	0.68916	1.62017	2.83851	0.95172	1.49541	4.869	1.55256	0	1.65925	0.92839	0.8494	2.08348	2.21423	1.02577	0.73519	1.05778	0.65467	1.2788	1.3251	1.5351	0.68651	1.23993	0.41424	1.1239	0.71496	1.73204	1.56077	0.84676	1.96045	1.40814	2.78107	0.68298	1.17027	1.24615	1.07061	1.67389	2.26785	1.8385	2.93535	2.57203	0.55981	4.62285	0.6549	2.22949	1.72794	2.32205	0	1.88592	2.10568	0.26867	0.72052	1.04172	1.76668	0.55239	1.97243	1.79544	1.64253	1.18306	1.21859	0	1.45783	2.0501	2.14366	0.55437	1.93116	3.04243	0	1.56381	1.14306	0.30118	0.52756	3.84448	1.19701	1.038	2.09609	1.30227	2.46782	1.37326	1.03251	0.76787	0.3425	1.32171	0.83507	1.03235	2.12902	1.14835	2.52048	5.64921	1.53339	2.58352	1.54386	1.31026	0.50589	4.56496	1.39876	1.16448	2.16179	3.97891	1.087	2.51613	2.31834	0.52294	2.31785	1.82042	0.95862	0.47412	3.23377	1.74232	1.19477	1.30344	1.25617	1.23613	0.43153	2.49098	1.25974	0.31135	2.34607	0	1.75389	1.24905	1.6719	0	1.44977
chr19:45523682-45523982	17.0779	19.9269	17.8667	17.6214	16.6268	20.3399	17.0117	16.2674	16.6546	18.1156	16.3389	20.219	19.0631	17.8992	17.0502	18.521	18.3141	17.6429	16.3663	18.7993	17.5874	16.4364	16.8848	17.9067	20.0324	15.5251	19.4318	19.31	19.497	19.7189	20.5352	16.1361	16.7446	17.3903	14.8083	16.4778	14.9421	17.3132	17.0022	19.4105	18.4854	17.2477	14.1985	20.1077	17.5183	17.0582	15.9906	18.8905	15.2673	17.4836	19.3238	16.3713	16.8214	15.8035	15.0063	16.9821	18.2279	18.2804	18.4016	15.6625	20.1626	14.2058	18.8187	20.0863	19.1772	16.676	17.3505	17.0049	15.7145	15.4938	15.7061	12.7171	16.8102	16.6118	19.0469	18.1867	22.7937	18.2607	14.7961	15.6039	19.0163	16.6923	18.0613	15.7762	17.4746	18.6924	18.4069	18.5947	16.8159	14.6045	22.1513	17.1136	18.5828	17.4943	14.5748	20.6778	16.7819	15.7698	19.595	18.7975	16.6145	17.7817	12.4077	17.6408	19.2088	14.699	18.3602	18.5463	17.4064	18.7531	16.7488	14.1579	17.4833	21.5659	15.2853	21.7087	17.4879	17.2756	18.1179	17.7749	19.1084	16.9766	19.5372	17.422	20.3622	15.3905	15.2493	15.4278	21.4317	19.2383	20.1034	19.8979	17.2701	21.3863	16.7647	18.7313	16.549	16.5324	16.9005	19.459	18.4334	20.7427	16.3528	12.9396	21.0154	15.6136	16.5815	18.5541	16.3326	16.2197	18.5443	21.9751	19.239	17.0284	19.2238	17.9661	18.8483	16.3105	16.6643	17.3359	15.7095	19.6312	16.3308	12.8124	13.6568	18.695	17.5675	19.1156	17.737	16.7478	19.0631	16.5831	19.9127	17.8605	17.4257	18.1845	23.8644	20.4297	16.7612	18.0615	17.3808	16.4895	16.5716	18.3499	15.8453	16.6404	17.385	18.2058	15.0387	20.7689	15.5929	20.9061	20.8815	19.3517	22.7201	18.1786	15.5724	16.3135	19.602	15.6991	16.7273	15.9856	17.5701	20.7208	18.6721	15.2737	16.1512	18.8727	19.0855	17.7881	17.2056	20.0797	18.1273	19.0699	20.0224	19.2252	21.4123	17.498	19.2099	20.723	16.1483	17.8684	15.9837	18.1978	16.9	16.0285
chr19:45529060-45529360	2.11661	2.21743	0.81406	3.34717	0.96128	5.65292	2.10078	2.9544	1.38483	0.68708	0.41823	5.11362	4.56177	3.23896	0.40424	1.05571	1.4607	1.34565	1.62178	1.55008	0.64519	2.36739	1.99779	1.95313	1.71285	6.1182	0.9301	2.31229	3.96982	2.97503	3.2248	4.10752	2.83967	2.57476	6.19981	1.85551	0.41126	6.89209	1.23127	0.91994	0.07756	0.52636	3.59597	4.96709	1.28545	1.34827	1.29871	0.98934	1.13283	0.5889	6.38394	4.87558	3.79554	0.67475	5.60135	0.68007	1.17059	4.09023	1.17448	1.8125	0.18141	4.92373	2.90059	1.13955	4.56733	3.24711	3.04006	2.33469	1.59426	0.70122	6.49903	5.27012	1.15262	2.64277	3.43862	2.14323	3.95876	4.4395	4.18327	2.62933	4.67175	0.9365	1.64199	7.31533	1.25335	3.10028	3.30195	2.31466	4.30121	3.59001	2.94701	2.0778	2.22005	1.87206	3.33469	2.32756	6.69552	1.39433	3.85595	3.90712	1.00479	0.3077	10.3203	1.40215	1.56922	10.6634	1.71389	6.52407	3.412	1.77452	1.53921	5.40486	1.23076	3.07246	0.78125	6.08535	2.82392	2.66313	2.27433	0.6131	4.93907	2.31215	1.29167	0.50556	4.64433	1.80926	0.6588	1.95566	1.78755	5.22545	1.20843	0.69194	3.6304	1.92386	1.73362	3.42397	1.55964	1.80996	1.69439	4.35903	3.18892	3.24598	2.89737	6.82325	1.62192	0.9076	3.82432	2.84543	2.44164	0.16117	2.54021	3.16826	2.07179	3.45876	2.62806	2.44188	0.90827	2.0935	0.74429	4.59544	2.52115	1.45187	2.47969	1.5858	3.15437	2.9877	0.64568	3.28147	5.69436	0.66232	2.33016	9.34897	4.1902	0.86147	1.93886	1.35533	1.06458	2.21426	1.83136	1.53724	3.32447	5.42581	0.63831	3.65371	3.59216	0.3675	1.91255	4.57764	1.53817	1.47279	4.76989	1.64022	2.6007	1.63555	3.71096	1.27658	1.58401	2.65562	1.08403	1.33123	5.34791	0.59175	0.77206	0.96018	0.51117	3.96875	2.25187	4.13033	3.8986	2.43275	1.24192	3.428	2.83161	2.64594	0.81927	2.18724	1.41479	2.1121	1.97948	2.00521	7.83394	0.29939	4.19193	2.44236	2.5515	3.73347
chr19:45544131-45544431	1.5717	0.93241	0.54795	0.98199	0.85964	0.91001	0.87229	1.01672	2.37479	2.70905	0.88624	2.6047	1.29068	2.88311	1.56132	2.34396	1.67011	1.76362	1.32732	2.47109	0.94974	0.53974	0.69332	1.34014	0.96334	4.62615	3.50457	1.8932	0.70823	4.96284	3.4029	1.53336	0.86135	0.9339	0.98094	1.36184	1.73548	0.93929	0	1.52523	0.22936	0.86523	0.64232	1.03333	1.01648	0.57397	0.20959	1.47376	0.70628	0.78544	0.64999	1.02828	0.92877	1.09362	1.19193	1.81934	1.23867	0.61213	0.53056	3.35463	0.78238	0.7008	0.79753	1.04422	1.23781	1.18797	0.87348	1.68452	0.6155	1.72885	1.42714	1.56547	1.14996	1.44512	2.00296	1.00455	2.32448	0.79688	0.40651	0.64824	1.21197	0.4579	0.94605	1.71673	0.39541	0.97554	1.93112	2.34	1.15779	5.15565	1.22908	1.95709	1.02901	1.11079	0.68595	0.40512	0.735	5.93839	3.93947	3.04457	0.54264	3.09882	4.35598	0.93278	3.37334	1.24225	1.25472	1.43317	0.82238	1.99155	0	1.11351	1.08689	1.53408	0.78021	2.67276	2.30938	1.29384	0.87664	0.35839	1.47678	0.79307	0.27807	1.24066	0.38127	0	1.97466	0.79465	0.55002	0.75173	1.14241	1.54303	1.35797	1.08193	0.49705	2.09013	0.82809	1.01323	1.05461	1.57227	3.49607	2.70767	1.60698	0.8758	2.35584	0.69485	0	2.17673	0.43727	0.73635	1.58312	0.64255	0.02155	1.22567	0.49397	2.48098	0.22297	1.35832	0.47579	2.25899	1.21731	0.77873	0.5117	1.18158	0.79941	1.72546	1.02885	0.88857	0.78268	1.07806	1.63273	1.03861	2.3737	0.28146	1.44181	2.10702	1.38604	0.53621	1.59571	2.73476	0.34503	0.68697	0.34798	1.66225	0.56925	0.25789	1.59991	1.51168	0.52446	1.76018	1.82633	1.5946	3.26452	1.93451	1.67508	2.00048	1.36865	2.23884	0.54538	0.69181	0.96358	0.50794	2.25058	0.46859	0.67259	0	2.42088	1.43211	0.72149	0.90057	1.06138	1.98649	2.67535	0.31055	0.94395	1.33751	0.9565	0.59804	0.52662	0.5907	0.16251	2.87525	1.11223	0.6318	0.03199	1.12565
chr19:45553534-45553834	1.18765	2.62805	0.43966	3.26192	0.19387	3.05998	4.30251	0	0.72945	4.32658	0.36493	1.64419	2.34906	1.11823	0.38567	0.69892	0.23221	0.26391	1.19464	1.10768	0.50848	2.61819	0.59818	2.22509	0.4205	5.24573	0.76838	0.96549	0.74009	6.63484	3.91919	5.81175	0.51868	0.34326	5.94332	4.0347	0.33127	0.99262	0.16951	1.0368	0.04532	0.51826	6.09673	5.18758	0.67399	0.21043	0.1634	0.43559	0.25994	0.64368	3.01648	7.2958	0.17584	0.27947	0.10773	0.42489	0.29022	2.78564	0.86229	0.71605	0.30356	6.60509	8.18013	2.07313	2.01558	1.01733	8.04137	0.06458	1.92696	0.62981	9.71165	12.4803	0.65259	0.49612	2.06529	0.47045	3.97347	7.08922	10.7813	0.27028	8.70108	2.10716	1.39905	1.48482	8.28543	1.37302	0.37415	0.27223	1.14596	3.46085	1.20015	7.89404	0.90821	0.95435	7.50275	0.48091	0.26229	4.14743	6.91887	3.12914	0.23256	0.30058	6.84408	0.71004	0.22886	0.4512	1.03037	0.57109	11.6654	0.60005	0.04056	0.46	0.52504	4.36114	0.07977	6.22775	6.41045	0.2047	0.1391	0.20994	0.44369	0.86569	0.05726	0.23942	0.25919	0.14328	0.04758	1.43429	3.11729	6.77413	3.16027	0.44961	1.16738	0.70606	0.32403	3.17811	0.25975	0.81426	0.49279	4.11027	3.63864	1.17869	5.23506	7.41482	0.48085	0.30957	1.28575	2.26488	8.69371	0.50365	0.95018	1.10971	0.53401	0.4934	3.36678	0.355	0.72624	0.16558	0.25423	0.97095	2.63636	0.90791	0.66089	3.27527	9.35343	1.69844	0.20233	0.99187	0.75282	0.13147	0.65133	0.66373	0.42012	0.4023	0.20257	1.5584	1.01861	0	0.33675	0.1817	1.22681	6.85334	0.43966	1.13593	2.86296	0.30316	3.90707	5.28733	0.67762	1.29986	8.80454	0.49741	1.66272	0.1398	1.12633	0.46961	5.10798	10.7672	0.15117	0.88137	9.39693	0.84371	0.56508	0.71944	0.29048	0.23792	3.95294	1.10725	0.93092	6.03672	1.18072	1.04026	1.18546	1.28575	0.42362	0.56744	1.74026	1.97076	3.16662	1.23249	0.58012	0.25456	0.23101	1.69315	0.32184	0.68391
chr19:45558378-45558678	12.1669	16.1005	17.0808	15.378	16.8762	13.4016	12.9493	16.2334	16.6794	17.0293	19.5123	13.2845	15.2823	17.2295	16.8578	10.5685	18.2269	16.3082	14.2245	9.73766	18.5786	15.3504	17.7317	9.40951	16.9409	13.9345	18.7286	9.98323	8.32091	12.9122	13.4756	11.3505	17.7244	12.6133	13.1518	3.7328	19.2945	15.5604	16.9985	10.2851	18.925	17.5421	14.3099	13.8088	13.7714	15.8458	17.2274	16.9955	17.9245	18.5487	16.2738	12.7921	17.9483	16.6817	18.0215	16.7692	16.2406	14.7408	8.4188	15.0607	13.9448	14.302	10.1635	11.9935	12.7017	13.1588	10.0093	11.8562	13.9797	15.7906	7.09528	12.593	15.8991	16.7245	8.62411	15.2631	11.0523	11.5145	9.69703	17.2963	8.96451	12.9851	7.99609	13.989	9.87415	13.5893	12.0186	10.7718	17.2453	15.2961	7.05664	9.06556	11.2111	16.8551	14.4329	14.1868	17.6148	14.6848	12.8973	14.2419	18.805	12.8094	12.345	15.6277	17.598	17.2693	9.93684	14.58	8.67628	11.6711	14.0788	17.688	17.9232	10.0019	17.5218	14.1779	12.0939	16.145	16.9264	16.6437	10.4536	11.3173	18.5823	18.4407	14.0841	18.9156	16.9142	15.7441	10.172	11.7777	10.0104	8.55538	10.5608	16.858	15.7736	12.7563	16.8055	13.4088	9.36539	11.9459	13.6064	11.0582	11.5397	12.1507	17.366	18.6419	11.1049	15.3487	12.0768	18.2339	10.0775	6.24845	16.2881	17.7972	12.4366	16.3913	8.5454	15.9779	19.5147	15.3561	14.591	12.1177	16.7194	15.5445	12.2351	10.6454	16.4726	12.3145	11.9696	15.2686	9.79503	18.6482	13.6572	15.7526	16.3361	12.263	10.6299	17.0275	14.6605	17.4858	14.399	12.6561	18.0159	13.2262	12.1756	16.2727	12.5908	14.1799	16.624	10.0026	12.5467	13.2141	9.90747	13.376	10.5843	16.8406	11.8301	7.93449	18.7977	18.0527	10.0825	19.9222	16.9146	16.379	13.5668	16.5216	10.2624	12.8491	11.9675	14.41	16.2153	5.16389	9.50864	12.0929	13.2824	14.0667	8.53805	14.5463	13.0384	10.1562	17.9369	16.4627	14.8231	10.5555	17.9936	14.4921
chr19:45569943-45570243	15.4921	19.3324	16.2814	16.9046	17.3156	11.9531	11.3626	18.9062	15.1147	17.7812	19.0078	12.5682	17.0929	16.0234	18.5489	14.7043	19.662	19.2948	14.2123	15.0825	20.7348	16.9452	17.552	14.8082	19.8734	18.4907	19.3679	16.4323	12.9989	12.673	13.6306	15.938	18.138	16.8004	17.4697	11.9638	16.6548	18.9937	18.763	16.7442	18.3788	17.8699	18.9088	14.3191	16.7775	16.4584	18.5062	19.9655	18.748	19.5614	17.1108	17.2345	18.6018	17.7643	16.5585	18.176	17.7462	15.0326	16.4697	18.866	15.5792	18.7004	16.9399	13.7856	15.8452	16.8069	18.2965	14.7491	17.3883	17.4941	12.3672	20.7725	17.0901	17.8686	17.627	17.6185	13.5434	17.3152	18.2011	17.5003	14.557	16.3525	11.9722	17.4914	15.7458	16.1156	16.0878	12.7481	16.7638	16.6091	15.5479	15.3933	14.0199	14.0485	18.977	17.9834	17.7108	17.1724	19.3264	19.3397	18.826	12.8504	18.0157	18.8973	19.3331	14.2571	13.3387	16.0418	16.827	17.4147	12.1017	17.4869	18.0708	16.7554	18.9627	16.6402	12.5257	15.6115	20.3536	16.8473	15.6108	17.3977	20.0347	18.7221	17.988	18.6848	20.7561	18.9582	12.8573	11.8223	16.2281	12.1285	14.4321	19.2599	17.613	16.4335	18.7999	16.4341	12.0291	16.3057	15.8209	15.9843	16.9486	18.7433	18.8537	20.6749	18.1014	16.4874	17.1983	17.3287	20.0319	8.44306	16.2927	16.5858	10.9624	18.6609	6.60541	15.5275	19.3947	13.7994	17.1857	18.2523	19.6904	18.9736	18.4864	15.5194	17.9989	15.978	16.8757	17.6312	14.4576	18.1678	12.8607	17.0688	17.3461	15.837	16.8046	17.2394	14.1666	19.3198	16.7314	13.0599	17.5529	16.0335	14.5967	17.1018	14.6526	12.9203	18.8504	17.3826	16.4756	15.5194	11.5883	16.0181	10.9699	18.0447	14.2653	15.423	19.3004	20.502	17.8387	21.4006	20.0006	20.4321	18.3346	18.0004	13.8425	5.93509	12.6673	16.9023	18.6141	12.9642	11.2088	16.733	17.0266	17.0373	16.9232	17.3132	12.286	17.3824	17.3231	19.5338	16.9982	13.1844	16.5433	17.7988
chr19:45576995-45577295	0.58211	0.75785	3.29754	0.81888	0.92145	1.60046	1.28455	1.79924	1.67352	0.44301	2.06555	1.45065	0.42965	1.68636	1.5904	2.39704	0.60777	0.74775	2.33599	1.93373	1.55023	0.71706	1.30128	1.2066	1.51641	2.22482	0.84491	0.87296	1.30853	3.19744	2.27225	1.9123	1.07387	0.76753	2.94526	5.94335	4.25504	1.32364	3.09219	0.6053	1.42997	2.17747	1.21145	1.15171	2.66256	2.69537	3.22203	0.85722	0.6692	0.83489	1.77316	1.29869	2.41127	3.40636	1.51166	1.54034	1.09892	1.45524	1.05039	2.80444	0.97676	0.93439	2.12893	3.30185	1.20632	0.54392	2.31482	2.18001	4.27028	2.2167	5.0566	1.18416	1.35251	2.51491	1.22261	1.40969	3.3287	1.6192	1.84714	0	2.9347	0.75348	2.94216	3.25118	2.63007	1.96541	1.96675	2.80717	2.60344	4.32952	3.36317	1.57448	1.52037	0.81438	2.4819	1.34552	0.77284	1.4423	2.40833	2.25054	0.58805	1.85621	2.78832	1.75743	1.30662	2.1929	0.64738	2.64624	3.08065	1.95076	0.13326	1.08778	0.08876	1.43095	1.01251	2.48523	2.34079	1.06954	0	6.3261	2.71707	2.12436	0.65504	1.71181	1.10536	0.57303	2.31703	2.35509	2.35019	1.43868	0.31718	0.6629	1.72941	1.30628	3.30721	2.40779	0.99853	1.51336	2.98965	2.45778	1.87136	0.98157	2.72092	0.53738	1.46395	0.987	1.85189	1.81884	1.58165	2.59086	2.49966	2.41046	2.07179	1.16866	1.78623	0.48944	0.7086	3.03902	1.56503	0.77263	1.16314	1.01866	0.28399	1.38239	1.04704	1.25635	1.64192	0.27252	2.7646	0.56756	2.20998	1.57823	1.68074	2.43459	0.54547	2.31062	6.36235	2.20835	2.38735	1.29676	1.82689	2.70438	1.79768	2.25047	1.75631	1.02388	2.0011	3.95041	1.93627	1.23949	3.33195	1.18287	1.1349	1.69913	2.95586	2.76625	2.92138	1.28852	0.23939	0.96651	1.61369	0	0.37602	2.1025	2.10688	0.7582	0.79882	0.84122	0.77899	1.22403	2.1878	1.5651	1.86405	0.98423	1.19813	2.82999	2.83624	1.41425	3.07699	1.49266	2.11626	1.76922	4.08694	1.01795	0.9998	1.68988
chr19:45584685-45584985	6.64944	6.36165	4.04563	3.07712	5.0555	9.61629	9.53532	6.4815	2.53821	0.81889	4.55016	4.08981	4.83762	1.69217	1.8594	2.33272	0.79164	2.66459	1.64843	4.22273	3.72279	2.15896	0.75661	4.30008	8.05558	2.33426	4.37098	3.84815	2.25625	6.48519	5.36078	6.72786	1.65936	4.47081	6.23381	9.35906	4.14666	2.07219	1.66765	5.31186	0.86931	1.15832	12.1303	3.74941	10.9303	4.26519	2.24061	1.27843	3.16609	1.19198	4.67674	14.2918	3.11591	1.00479	1.57909	3.28792	5.91472	12.5554	5.77243	2.42461	0.4055	14.4373	10.0059	3.64274	9.30751	9.83829	5.61522	4.38585	7.50637	1.54421	7.566	4.57116	1.08244	2.15491	6.13211	4.25831	4.39746	4.88305	14.2569	1.9434	8.12117	10.4127	8.45298	4.89759	5.42583	5.89728	6.05258	4.77759	2.60089	3.15851	6.38344	9.42793	3.7511	4.39384	4.6609	7.41397	2.35353	3.4193	3.99977	4.70972	2.02766	4.31153	6.51401	2.77489	1.90323	2.20088	2.34793	4.50619	5.04995	5.91128	0.82465	3.43876	3.35217	3.32885	3.18219	8.7513	7.20016	2.1121	4.1317	14.7251	5.45691	6.61197	1.46631	1.06791	3.25041	2.48025	2.04411	2.64521	2.6315	9.98051	2.92921	8.28741	2.54157	10.6547	1.10179	4.04384	2.42315	6.31651	6.24029	11.4164	6.03418	4.23913	3.90931	4.67462	8.544	2.54055	4.43353	2.92348	4.94013	2.28503	1.07701	3.43161	3.59762	3.38405	8.61418	3.49217	0.6179	3.52307	1.23885	16.1003	11.3137	2.22979	1.05154	1.73175	12.4124	9.99519	1.6517	4.76774	6.28636	2.93293	5.98879	1.41061	6.96009	0.88804	3.2275	10.0779	3.63969	4.88648	4.8101	0.80768	3.98362	11.5667	0.67542	5.08543	12.2697	1.22805	3.5162	8.08521	4.16088	1.69603	7.65243	5.73186	6.48788	8.0111	8.23923	1.34558	6.79469	7.22671	3.03466	1.1723	7.04771	0.04064	2.34652	9.86029	4.66102	4.82003	5.84371	11.2558	3.58142	6.31235	3.18484	6.20638	4.98308	5.07478	1.50903	3.86205	4.70465	1.67107	8.30247	5.36442	2.59156	1.93605	6.52621	3.62779	1.71767	3.71368
chr19:45590962-45591262	6.47024	11.3994	15.1673	11.7055	13.7161	8.81844	8.72693	9.77153	5.59359	15.7681	16.527	3.90228	4.2672	11.8456	5.09487	2.97379	13.3525	12.059	12.8337	4.84592	17.9445	14.9936	12.4758	3.20346	8.2785	16.4087	16.1283	3.34384	4.93704	8.42511	8.59862	12.0435	11.501	4.4825	17.6476	3.25496	16.6817	17.3374	4.47621	3.28721	5.98888	10.3196	14.4704	11.0233	9.35608	14.6726	15.9927	13.6323	18.1057	10.3391	17.2942	12.5383	12.2048	10.8075	10.6639	14.4845	15.5668	10.99	10.01	16.1625	10.9643	14.6961	11.3526	4.85097	12.2745	6.36467	13.1474	5.48438	9.31325	14.7326	10.8091	14.7695	11.8267	7.73249	4.8674	15.3377	6.81828	13.7741	15.2521	8.45269	11.7995	7.49119	2.96942	11.1092	5.77948	7.3966	8.32058	6.92216	8.80888	13.652	15.5335	15.7977	6.55152	8.7552	17.6119	5.87633	16.4906	16.7776	10.132	10.6029	13.99	4.57562	18.1772	15.634	12.6639	11.4864	5.56748	9.44659	14.4729	5.53272	5.81693	17.6773	9.02486	6.74239	14.6891	11.7267	12.0553	7.36326	16.0255	14.0001	12.8275	9.84127	13.6366	7.95327	8.2008	17.845	17.2187	11.8325	7.16284	12.3156	10.2601	6.09556	6.28345	9.2933	15.0357	10.2402	11.0647	8.43161	3.42281	10.5195	14.4314	5.8313	7.20335	18.2564	8.23764	18.2021	3.66349	9.51509	8.71774	10.774	5.46877	2.55459	19.0872	15.7346	7.56669	17.6835	1.58537	9.28593	18.3824	9.22362	9.98383	5.74486	15.1007	10.083	15.0371	12.1019	14.7977	4.61154	11.2573	12.9566	8.15295	5.5799	11.8207	9.94609	13.8254	9.56815	2.75681	17.0297	8.01072	14.0035	9.01693	12.5329	11.3983	10.6902	7.80392	12.99	10.4724	13.8161	16.1506	2.54499	11.2319	8.27453	3.37054	5.40364	5.39444	9.82803	9.60713	16.8951	12.6306	13.7627	16.222	12.6954	15.5824	7.06041	7.39215	14.26	13.849	7.90083	10.051	11.8238	16.9269	7.61183	5.29774	7.29462	17.1752	4.77308	4.90186	12.3772	8.05491	4.15239	12.2915	19.0151	9.05031	6.35494	13.2572	6.82182
chr19:45599397-45599697	0.7356	1.29537	0.5472	1.15502	0.88408	1.37952	1.00472	2.20819	1.31536	0.80547	0.64055	0.85627	2.85745	1.81382	1.48316	1.09712	1.41896	1.86687	1.19899	4.43709	2.01489	3.81593	1.46815	0.15711	1.47966	4.50314	2.83272	2.51675	1.85023	2.21971	0.71062	1.9955	2.88241	2.09126	2.11975	3.29067	0.84225	0.78454	6.08826	1.45531	0.22795	2.29519	3.59426	1.32591	1.1066	1.64963	1.46214	1.49818	3.61849	0.48618	1.72967	0.78218	0.75151	1.79282	0.97659	3.04533	6.02246	1.34373	2.0976	3.38961	1.46598	3.46304	1.73317	2.71776	1.64887	0.61428	1.8176	2.01949	3.02875	0.68933	2.5112	3.09867	1.90789	1.97363	1.31688	1.29744	2.34527	1.03478	1.40211	2.92788	1.5595	0.63476	1.24671	1.21253	1.62066	0.84234	2.67123	2.24475	1.89831	0	3.22477	0.65826	1.95834	2.24721	4.33092	1.34484	1.3442	0.80636	1.10466	2.29493	0	1.90862	2.15423	1.25196	1.67163	0.82947	1.10789	5.02497	0.30821	1.20891	0.47509	1.32115	1.9205	2.53598	0.37841	1.10179	0.93625	1.22115	2.7708	0.69893	3.22258	1.55358	1.677	0.4487	3.38637	0.66968	1.81904	2.10907	0.85278	1.92459	1.27301	0.98795	1.29706	1.86201	2.21555	0.70451	1.03229	1.82188	2.87856	2.20805	2.24406	1.49571	1.24808	4.13273	1.68942	2.16228	2.73223	1.91579	1.41527	1.26231	1.47135	2.42261	2.12351	4.14733	1.52862	2.94434	0.51019	0.64335	0.81394	1.84116	1.1594	1.203	2.3666	4.56577	3.21127	0.93951	1.37289	2.66902	2.57772	4.79733	1.94407	1.53568	2.45921	0.61109	1.30822	1.31963	3.45899	2.6884	1.69078	0.53903	3.08664	1.45765	1.26223	2.32543	1.89794	1.94952	1.29819	1.94664	3.57428	1.06404	1.42848	0.71217	0.93821	0.99487	2.33889	4.08412	3.58387	0.77339	1.82691	0.38495	0.85318	1.3181	2.07891	1.77878	0.69781	5.09042	1.43494	1.87941	2.41183	1.18268	1.07551	1.66338	1.57483	0.97026	1.23613	1.72765	1.8121	1.31053	1.38282	5.02421	1.36603	5.70398	1.29157	1.36973	2.26446	1.46727
chr19:45607277-45607577	17.4067	17.6719	17.3794	18.1478	15.9102	20.5679	17.797	13.5668	19.3471	17.4814	19.3075	17.9814	18.842	17.5781	18.8055	18.1138	15.8575	18.4895	14.7612	18.4505	19.6501	18.1153	19.0377	19.2331	16.9081	17.9203	18.3405	18.6546	19.867	20.0331	19.0478	19.7034	18.1069	18.7157	17.0274	16.4732	18.0973	15.5227	19.0289	19.5906	18.6197	17.6912	16.8844	22.318	16.3092	19.2852	18.1551	16.1758	16.6074	18.6807	18.8698	15.6839	17.9618	19.2676	18.4946	18.1265	17.0977	16.2633	18.4952	18.2062	20.6488	17.4606	19.6837	17.9118	21.1726	17.0386	19.1915	17.8791	15.7044	16.654	16.7732	15.2335	19.3438	18.485	18.8175	18.6488	21.9166	17.0563	16.2843	18.9001	23.0465	17.4496	18.0663	18.3514	18.9261	18.3521	19.0683	19.0775	17.6326	18.5109	18.5838	18.5179	20.7564	18.6542	17.388	18.6133	18.4875	17.6955	17.1586	19.2764	17.7747	19.0279	17.5316	19.2545	17.254	16.3742	18.7765	18.9549	17.5853	20.4376	18.3187	18.8626	16.2189	19.0061	18.5498	17.73	19.5606	18.6742	15.435	17.2528	19.0729	17.4899	18.0908	18.7802	19.9997	16.6537	17.8739	17.9196	19.0891	19.3932	18.7845	18.8526	19.5749	17.3468	18.7211	19.3039	17.8816	17.7867	18.9082	20.858	17.5623	17.3784	20.8717	15.617	19.9075	18.9968	19.5251	19.8865	19.1345	18.5546	20.9218	17.9131	18.377	16.1888	17.0052	17.7006	14.4901	18.54	18.6324	17.6438	16.1453	15.9267	17.7662	16.6658	17.6378	19.3532	19.0081	18.9854	19.1908	18.1427	20.0533	19.8854	17.87	17.4867	16.7964	17.4906	16.5947	16.6415	18.5627	17.4872	19.0808	17.5741	18.979	20.201	17.8441	18.8595	16.8062	21.4195	18.6038	22.53	18.246	20.6106	15.7925	19.2982	20.1958	19.8505	17.8789	19.1182	18.9495	18.0149	18.2603	16.1938	18.7585	16.2603	18.358	18.0645	18.5651	15.9326	17.468	19.08	18.6737	18.0898	18.1928	18.9288	19.0756	20.0145	18.2968	17.8931	19.2235	17.9345	18.5766	17.8548	16.9628	18.427	16.5374	17.8658
chr19:45639042-45639342	1.29533	2.01222	1.6371	1.05305	3.87561	2.23156	0.72835	2.2244	2.29416	1.2786	2.14407	0.75166	1.12388	3.4896	1.89984	1.87283	1.12965	3.23269	3.2606	1.43388	1.23849	0.83846	2.12378	0.68505	1.95043	1.67046	5.89345	0.61337	2.33738	1.35879	0.77874	1.75174	1.57007	0.49322	2.11591	2.9294	0.90579	1.70661	1.09225	1.11722	1.68584	1.39373	2.05923	2.5187	1.53396	1.04939	2.28657	4.71965	2.39746	4.34502	1.47212	1.31313	0.89131	2.02874	1.64132	4.19304	2.55303	1.36552	1.20487	2.83807	1.35131	3.39413	1.45201	2.29389	0.99656	0.73633	0.65461	0.52814	2.00877	1.59033	3.24278	2.11541	1.61062	2.0785	1.06768	0.45611	1.77801	1.44248	1.58227	0.93157	0.66603	1.23458	1.33752	0.95638	1.05839	1.67135	0.64861	0.66801	1.28543	0.93999	2.71321	0.54096	1.94891	0.45587	2.51078	0.77091	2.78483	2.14992	0.96513	0.87059	2.39632	0.91334	3.37638	1.74712	5.77725	1.45258	0.93186	1.21035	0.74843	0.90576	3.19787	3.40672	4.81641	1.41536	1.60971	1.33347	0.92536	1.528	3.72577	2.1772	0.74357	0.36683	5.50841	1.64008	0.76072	2.81224	1.59716	1.75482	0.43645	1.1429	1.6564	0.59763	0.75975	1.28539	2.50521	2.26961	2.88963	0.64522	1.08948	1.53796	0.60004	1.93109	1.81946	3.32314	1.02942	2.79495	2.39168	1.66845	1.04453	1.20575	2.27376	1.87264	1.52118	2.42536	1.06302	2.80533	5.52521	0.81386	2.32007	2.39181	0.75082	1.23692	1.64078	2.38294	1.55683	0.99374	2.14451	1.54119	1.6622	2.04045	0.53885	3.16236	0.61155	0.36152	2.81703	3.2987	0.33088	3.17336	0.41881	2.25196	1.29924	2.56654	1.78095	1.14498	1.62436	0.91651	0.87918	1.26722	2.07934	0.86721	1.20779	1.87443	1.0056	1.11559	0.89408	1.5166	1.19355	0.44848	2.47055	2.81947	0.76523	3.56623	3.58212	1.16231	4.55929	0.93468	0.72392	1.38139	1.18323	1.44039	5.6362	1.73877	0.64032	1.20157	2.85996	1.22247	0.5787	2.61387	1.15421	0.8377	3.05302	4.44871	1.63142	1.16187	2.01064	0.95184
chr19:45642148-45642448	5.86256	7.06931	9.88346	5.71724	6.73314	7.40878	5.09552	10.4723	5.91709	4.87368	10.7273	8.50573	7.55375	6.06413	5.6579	4.61056	7.28871	4.15638	8.61255	3.84217	12.539	0.14833	6.8048	4.27548	5.97383	7.30798	5.58145	7.26036	8.18106	3.83804	4.71238	4.22161	7.47822	6.11751	6.95652	7.19538	12.3491	9.31168	6.33091	7.99568	3.61567	6.91711	7.10407	8.6829	7.65724	9.51521	6.5291	5.59785	7.76247	6.39788	6.0128	5.42891	7.22565	7.03776	7.92317	5.05034	7.08818	6.7834	4.04691	5.57162	7.81888	6.31729	5.55739	6.25914	7.07341	4.33784	4.94342	3.07787	7.09865	6.54329	5.70898	11.6993	6.32046	6.35236	5.3903	0.09222	5.36844	6.28885	5.86836	6.31365	5.9701	5.0691	4.66479	6.47437	6.13454	6.93194	5.70565	3.49851	6.00457	5.04124	7.83767	4.40011	8.01401	1.95098	6.5996	5.3853	7.8656	6.88452	8.32323	5.98715	5.82407	4.27371	7.87144	5.44136	6.53992	12.9017	7.76058	7.90747	5.20335	4.10918	3.68797	7.40971	6.23063	5.01394	4.87809	5.19673	5.39201	6.89759	8.40676	7.32738	4.97547	3.90078	4.50721	4.74586	6.78396	7.67165	7.26282	7.03361	6.70558	5.03766	2.93572	5.49587	6.30197	4.93677	7.64189	7.42041	5.18464	5.81851	3.78497	7.23029	5.46862	4.17058	5.64535	7.22953	4.18393	6.49869	7.48298	7.49469	7.22556	5.75557	4.65271	9.26812	8.92643	9.14284	6.93535	6.4781	0.53444	4.46115	5.58355	7.00518	4.99088	6.73522	6.3582	3.6465	6.93585	6.49014	7.56491	6.21755	7.65651	6.11626	4.93401	6.81463	3.07557	0.13702	4.99392	3.27993	4.88147	8.78079	4.33734	5.14124	8.26019	7.27555	5.36424	6.58768	7.84137	5.84884	4.83785	5.92617	8.82254	4.63712	5.60316	7.13944	4.08046	4.05675	8.27595	5.91274	3.69223	5.46263	6.38673	4.77594	5.38024	7.53207	4.4912	5.54915	5.52681	7.28031	3.73906	8.10329	5.94178	4.70704	0.17212	6.43106	4.55228	7.06128	8.16113	6.14118	3.86854	8.35165	7.33492	6.11806	7.22308	5.92007	4.5816	5.0358	7.57787	6.47986
chr19:45643136-45643436	14.0494	13.8464	10.0674	13.1831	8.8497	14.9574	16.4722	12.2425	13.5111	15.4522	7.51142	15.0797	13.8775	11.03	12.487	18.1908	12.8284	13.1289	9.03759	16.963	8.18952	17.8932	12.5803	18.3969	16.5775	10.5494	8.76682	17.2747	14.2044	16.9706	16.7582	12.909	11.7205	13.456	8.87603	18.1181	6.5609	11.1875	12.6265	17.6829	16.7016	11.1321	10.5437	16.5599	10.9542	8.87208	10.1236	9.90902	8.39592	10.8166	12.5213	12.4134	11.1543	11.6396	12.0705	12.4242	7.67125	12.8686	13.7696	12.1034	16.8282	9.08842	16.4835	16.0949	13.1703	18.5268	13.7658	15.078	10.2536	11.2196	15.9571	9.47173	11.7366	12.5311	13.8153	16.8562	21.9667	14.7921	10.6348	11.0469	17.3674	13.1975	16.3921	10.4162	18.5392	16.0158	12.9378	15.0137	11.3883	13.3879	20.6923	13.3461	13.9314	16.7011	9.91345	16.1724	9.84516	10.0259	16.3583	16.0921	10.8583	16.4845	7.24823	14.4314	9.59258	7.87881	14.4882	10.9428	14.9388	17.4863	12.3437	10.691	8.61783	21.0785	15.2204	17.5163	14.511	11.967	11.4296	8.01831	12.5461	14.9187	10.5829	14.3005	12.1598	8.68973	9.01754	10.685	18.2449	15.6326	20.5997	15.5773	14.5406	16.7104	9.71246	15.4741	12.1254	13.3863	17.8588	14.2463	13.3809	17.0462	17.3338	7.27643	17.197	11.8715	19.4294	14.8663	16.798	12.3409	19.6416	18.1411	10.6199	10.4517	14.668	9.38353	20.4439	13.9804	12.6438	10.1539	12.1171	12.0964	12.5323	14.3111	10.3291	13.4454	10.7353	15.1995	13.7648	11.7598	16.2566	11.0809	16.8837	19.1332	11.4628	15.6795	23.5915	11.1119	15.5201	13.7639	10.9991	10.6345	12.0446	15.5442	12.243	12.7598	17.0798	14.2154	9.0828	20.392	13.6938	19.7512	17.8206	15.3447	15.2729	13.6609	16.249	12.3378	13.1033	14.1113	13.2319	11.16	13.2023	16.424	14.557	9.72441	13.8912	14.3444	14.8252	15.1056	15.1536	13.715	17.2924	15.74	11.5457	15.1395	17.7	11.565	15.6342	17.3785	10.4472	9.98211	14.7172	15.6787	9.59223	11.8193
chr19:45659105-45659405	1.59032	0.71208	1.79642	0.8343	1.57696	1.44304	1.34488	2.2619	1.11706	0.53698	1.21792	0.50348	1.10433	2.93838	0.64161	1.17593	0	2.17164	1.08653	2.23843	1.2459	1.21003	1.48828	0	1.16637	1.22168	1.63633	1.39792	0.47798	2.49984	1.88475	1.8038	1.58194	0.85253	0.18883	6.09617	0.52091	0.72768	1.48851	1.47929	1.76411	1.09768	1.98421	2.388	0.77437	0.66791	1.13944	0.89298	2.2027	1.7251	0.92558	1.57089	0.3926	1.21423	0.52636	3.25752	1.21598	0.96712	0.78791	3.55145	2.62622	1.65672	1.4909	1.9109	1.42954	0.92277	0.53823	0.92126	3.09027	2.95437	1.60396	2.43575	1.33073	1.5664	1.07265	0.9069	2.13438	1.68865	3.83976	1.94149	3.23376	0.65778	2.42239	0.50308	1.58027	1.27501	0.89387	1.00182	1.71567	1.77632	1.08664	0.78202	1.27648	0.57535	2.33936	0.47403	1.26379	0.80018	1.9197	1.09688	5.87145	1.78329	0.92208	1.02918	3.11359	1.27074	2.13569	0.53429	1.75724	0.53247	0.05021	2.99876	1.56604	4.93025	0.67209	2.27619	1.59809	1.65105	0.50317	0.78318	0.55894	0.97767	1.81318	1.14419	1.11017	2.24551	1.66688	3.47892	1.40532	0.02858	0.46787	1.86999	1.17523	0.89079	0.93887	1.13422	1.95685	0.40053	2.40449	1.81552	2.3503	2.23326	1.00507	0.97529	2.48304	5.34758	0.68094	1.13407	1.96026	1.58179	1.88186	0.90565	0.54596	1.46004	1.74943	0.61372	0.67711	1.61731	1.04136	1.00415	1.99066	1.07898	1.16155	2.90521	5.65453	1.88019	1.02069	2.28583	1.61302	0	1.25867	0.62988	0.31011	0.6141	1.31823	1.19519	0.12517	0.05466	1.0684	2.66587	1.27291	1.59636	1.27893	2.07363	2.13467	1.58418	0.5757	1.92092	1.82194	0.38298	1.36338	0.26818	1.62009	1.05589	1.78027	1.88266	2.26359	0.65805	1.90252	2.0056	1.01673	0.50794	2.88242	0.8354	0.76675	1.45587	0.24883	1.72319	0.4969	1.02462	0.73327	1.16336	1.87342	0.90865	1.84615	0.56981	1.02246	2.66254	1.03986	0.72125	1.7668	1.51177	1.73322	0.7248	0.38393	1.09485
chr19:45668834-45669134	2.55198	3.64555	2.40415	2.1822	5.8187	3.69805	4.56619	3.99904	1.81006	2.80571	4.03284	1.29518	1.6772	2.77204	1.01241	1.5665	1.69074	4.3463	4.77607	1.98643	2.9728	1.43411	1.19484	1.98428	2.65928	0.74814	5.09194	0.33849	2.63144	4.04847	2.1344	3.68767	1.57069	1.4136	2.66417	4.2103	2.79166	1.47466	1.70392	0.6922	1.8986	2.36405	3.3076	1.88569	3.45315	3.35708	4.70912	4.36487	3.19649	3.66731	1.75544	2.57782	1.96594	3.51312	2.62855	3.18238	4.92257	1.69076	2.66338	2.03742	0	3.12202	1.84138	3.06947	1.70658	2.25822	1.96608	2.93414	5.89247	2.09016	2.7942	2.61675	2.40337	1.31108	2.12521	3.2252	3.45843	2.01455	3.40901	2.07113	3.14421	1.71168	2.3481	3.60503	3.94785	2.36797	4.50758	2.62978	3.31799	2.72493	2.81492	1.99404	2.53705	1.75566	1.24387	2.76902	3.4792	1.80782	1.04964	3.58571	3.64287	2.92551	1.39619	3.69073	5.41264	1.9905	0.72346	3.63256	2.66434	0.8314	1.14523	3.09974	4.0394	1.77041	1.28719	2.59845	1.97128	1.34576	1.76602	6.42391	2.65365	0.95819	7.56371	2.35794	2.20272	1.02869	1.89166	2.51609	1.37757	4.36078	1.38639	2.06177	1.89185	3.02807	2.02777	2.35907	2.34114	2.37505	2.25373	2.16059	3.35777	1.18282	4.26962	2.76424	1.74671	1.55699	0.59396	2.43881	3.73176	2.80125	1.58718	2.55633	5.61769	4.40544	1.78905	3.21881	0.70986	1.57585	2.71411	6.13036	3.01743	2.1932	0.72405	3.16486	2.47677	3.42462	1.84085	3.18679	2.85151	2.14977	1.89055	2.32995	2.1759	3.96383	3.87948	3.68685	1.66385	3.81968	2.0157	2.6719	2.46746	3.12295	2.73248	1.63982	3.59589	1.86202	3.42977	2.92742	2.33091	0.86029	3.07624	1.54563	2.60305	2.74496	3.51254	2.07209	2.68807	3.77548	2.46949	2.45211	1.80586	1.54668	3.71367	4.5472	1.67137	1.85511	3.01445	2.76039	1.08169	1.54944	2.24133	2.34405	2.03252	2.07855	1.74663	1.41857	3.30828	2.84705	1.60782	1.3032	1.74481	2.07179	2.85095	2.10091	1.05579	1.82989
chr19:45677967-45678267	0.9371	0.38459	3.64693	0.867	0.06067	2.21988	1.83456	1.15574	0.54875	0	0.133	0.51368	1.21808	1.73206	1.86453	1.12126	7.646	0.95609	1.5095	1.06908	1.17072	0.69901	1.72419	0.40905	0.77158	3.06054	1.09671	0.7796	1.60434	1.91496	2.15987	0.5002	0.86705	1.77903	5.43702	3.37037	0.45758	1.54964	2.75395	0.45229	0.52647	1.70824	1.47561	1.8134	1.1796	1.12515	3.30714	4.2046	0.11213	0.17902	0.46117	2.55734	1.32959	0.98499	6.2343	1.73488	1.45532	2.25352	0.41324	0.85141	3.01226	1.41862	0.85215	2.3434	0.82455	0.50166	0.4612	0.39496	1.24302	2.76933	2.6031	1.59235	1.33572	1.61599	1.17994	2.97034	1.37967	2.18497	3.58727	2.69832	1.20442	2.61134	0.87409	0.61935	1.45245	0.66685	0.22267	0.80195	3.03431	3.89295	0.46461	0.24392	1.19309	1.01496	0.62535	0.8122	0.74092	0.48362	2.15618	0.62218	0.20839	1.45442	2.02424	0.62912	1.55987	7.43467	1.13863	1.20841	1.72882	0.51	4.60773	4.66017	0.80678	1.35359	0.46496	1.0655	2.36902	2.27926	1.25212	2.51251	0.27515	0.68108	0.66842	3.29033	0.29042	0.03245	0.16538	4.85124	0.92186	0.64242	0.88913	0.50538	0.88774	0.71952	4.18537	1.93002	1.75749	0.53821	1.2997	1.47931	0.60072	1.24587	1.49898	2.17376	0.5236	0.35134	0.58202	0.92467	0.75178	3.11229	0.4441	2.02153	1.60711	0.53473	2.49513	1.53129	1.55451	2.1159	2.1177	1.05959	2.06751	4.49301	0.14256	2.3424	2.6049	1.9012	1.24012	1.47539	1.17999	0.45656	0.88582	1.87399	0.49892	1.36615	0.97032	2.78469	1.08544	2.82639	1.39816	1.94978	1.45149	3.57891	1.27128	0.62528	1.73925	0.75858	2.77438	2.14077	1.11103	1.70384	2.5051	0.79515	1.2536	0.62282	1.08417	1.18852	1.29945	0.50375	3.93739	1.40815	0.56248	0.47096	3.1027	1.6551	0.48423	3.73783	0.47074	1.55746	0.79609	1.2336	0.40019	0.7255	1.1203	1.08913	0.94376	1.11908	0.61279	4.1383	2.87534	0.81657	6.81347	3.17479	3.05817	1.4183	4.84112	0.67452
chr19:45681535-45681835	18.9165	21.5955	14.3753	19.0869	17.6353	19.1044	17.7833	19.496	18.0004	18.8446	17.0298	22.1274	19.5103	18.024	15.8048	19.5337	13.6651	17.349	15.7362	24.4512	17.8747	16.6334	14.174	20.5752	22.508	15.724	15.5222	20.2289	20.2168	18.4731	21.0365	15.3674	18.3536	17.9451	13.0793	18.9117	15.4785	19.0462	15.1076	20.9022	16.3887	15.316	17.0767	25.5871	16.6801	17.1754	14.0814	13.8016	16.2044	19.1823	16.7533	15.4447	15.1735	15.9135	14.3128	17.8851	16.5115	17.5637	20.5804	19.1655	19.7474	15.6768	21.9309	18.846	22.3858	21.6129	19.4198	16.1303	16.2764	14.4006	22.9175	17.2007	17.8646	17.2998	18.7621	15.1196	19.318	18.9547	14.6253	15.1712	18.6349	17.1131	19.3809	16.9281	20.8813	19.5489	19.7971	16.6661	15.3867	12.773	20.695	18.16	20.8339	14.6184	16.6471	21.7073	17.252	17.7885	20.3612	22.2588	16.4126	13.5002	14.9963	18.5242	15.7857	11.8981	19.0481	19.2456	18.6933	20.7033	15.0945	14.7216	16.9433	25.0341	19.0694	24.8279	15.6864	15.1723	18.0624	14.7845	18.8755	18.4302	19.6187	12.6593	19.5637	16.7795	17.2402	12.5405	21.4755	22.1862	24.0731	20.0583	19.9457	23.275	13.9017	21.3365	18.2303	18.078	22.0591	22.5706	19.8063	21.8063	20.6176	13.8859	22.6577	19.1135	26.0223	19.5948	22.6552	14.2404	22.1954	21.1335	15.7451	17.6031	18.7235	15.4664	20.0392	14.1734	12.8215	16.5667	15.9926	16.155	18.733	13.7159	16.2054	20.4456	16.2645	19.6538	18.6255	17.1216	22.11	17.2755	19.9284	15.7118	16.4065	15.228	24.8485	18.4227	16.02	14.3624	18.1601	15.7922	14.53	22.568	18.3129	17.656	19.8701	21.9455	18.1046	21.077	17.5032	21.2316	19.8657	19.2882	22.4579	16.9644	16.0119	18.3544	16.4541	15.9673	19.3904	21.683	16.3428	21.6017	13.5879	14.2045	16.2824	17.3507	18.8965	18.7566	18.0111	22.0942	19.0568	20.9251	19.0114	20.4524	22.6705	16.0458	18.9604	20.4842	10.6093	15.6871	13.8406	20.0541	11.7877	17.2679
chr19:45687643-45687943	1.67385	1.24895	1.52526	0.65576	4.06108	2.39596	0.37665	3.64609	1.07362	0.44838	1.74403	1.22581	2.38059	3.96816	1.72672	0.17712	3.0228	3.35024	2.26997	0.02173	2.72046	3.28684	2.00803	1.66379	1.04578	3.8203	5.12488	0.78762	0.91424	0.78144	0.40907	0.68277	2.74853	1.21583	1.51042	3.39138	0.74943	2.50906	2.78179	2.15851	3.41635	1.60143	2.96329	1.6379	1.77988	1.05043	1.67178	3.9386	5.35066	5.50916	2.17718	0.58488	3.57941	1.17511	1.35779	1.80524	1.71281	0.82829	0.10097	2.41541	1.10443	2.06198	2.02054	0.72636	2.00546	1.3407	0.85279	0.39723	2.87106	3.14801	1.00228	2.15813	1.69118	2.26598	1.3587	2.55296	1.83108	1.81155	0.9482	3.11243	0.75794	1.25302	1.37294	0.90689	1.55414	0.59716	0.14297	0.22387	1.4431	1.96629	2.35255	0.55922	2.04056	1.88833	6.17618	1.33864	3.71703	0.67793	1.07806	0.95979	3.32227	0.69653	5.78911	4.61061	4.51822	1.61754	1.23408	1.14981	0.65971	0.19574	2.30784	1.60268	4.4526	0.59614	4.76064	1.35173	0.60982	0.88828	3.57511	1.41143	0.18426	0.97617	5.11247	2.6967	0.66467	5.93651	4.14808	3.66249	1.25364	0.54653	0.69463	1.5001	1.33143	1.02642	2.90222	0.29428	2.80914	1.18662	0.67431	1.14867	1.21737	2.04258	0.90482	6.3919	0.63272	2.82274	1.5337	2.14391	1.64115	3.97006	0.64961	1.55082	2.18673	3.57912	2.13583	5.04509	1.51356	0.76758	2.46873	2.0065	0.67194	1.56086	3.48752	2.35853	3.27675	0.66209	2.6769	1.28176	1.59928	0.63415	1.05377	3.31505	0.26474	2.37046	2.89673	3.28718	3.31246	3.72393	0.74353	1.85839	1.46932	0.80619	3.17805	0.24571	1.81361	1.95884	1.00463	0.53734	2.78363	1.49953	0.79594	1.27634	0.92626	0.23052	0.88643	1.82127	0.34535	0.55793	1.04998	5.13206	0.40997	5.70164	3.40202	1.38098	2.65179	3.49667	0.12393	1.28554	0.83975	1.58556	5.1274	1.47298	0.42577	1.6809	2.31759	1.47731	1.30807	3.90688	1.74768	2.12806	2.73028	4.56212	0.74336	0.76592	1.56569	0.78233
chr19:45693362-45693662	15.0648	15.3831	13.6355	15.5382	13.6812	15.3092	12.4697	17.0826	15.618	17.5078	13.0121	17.4678	14.1572	16.5016	16.5008	13.6824	16.6193	16.075	13.3475	13.0282	15.4227	16.4317	15.9816	17.2407	16.1214	17.2855	15.2288	16.9383	16.9992	11.8477	14.4176	10.2766	17.8184	16.3445	16.1326	12.4426	10.993	16.8685	16.6285	16.7718	16.405	16.0034	14.9734	14.173	14.6617	15.2378	16.5947	15.0561	14.7697	15.6855	16.3244	13.2278	16.0505	16.142	15.9473	17.4153	14.0915	15.148	11.1841	16.6695	17.2233	14.9399	16.144	14.854	11.2497	14.329	12.2656	12.76	12.9642	15.0878	10.0737	12.4761	16.6854	17.1773	11.1988	13.9688	15.844	17.2413	14.1859	16.0317	11.7748	16.1724	10.5886	13.6931	18.4005	17.7781	9.74872	11.1954	16.3669	15.4378	18.399	12.2553	17.4285	11.3265	15.8623	15.4542	16.7884	16.0554	18.3337	14.4059	15.1414	12.3167	14.5574	18.8351	15.2274	11.1495	15.752	14.7768	11.1658	13.8948	15.8695	17.1553	15.5211	15.8226	17.2031	14.2834	10.374	16.3132	17.2606	12.8234	11.1685	11.9373	18.3127	15.8615	15.0531	15.6455	14.1525	16.1416	16.7725	12.0685	18.7453	10.0722	16.5251	14.3812	16.3388	17.5545	16.8204	14.6498	12.5348	12.2602	13.4976	12.2442	16.5713	13.7411	10.7981	17.1855	17.2949	17.0657	18.0523	15.5422	17.0755	16.4905	16.6996	15.0375	16.8734	14.279	16.6214	10.9175	17.2132	12.6807	12.8163	18.1049	17.09	16.109	14.3417	9.8892	17.2814	14.6496	14.4083	15.7117	9.59331	16.9712	10.1963	15.7597	15.0672	16.1153	18.5313	16.3827	10.9943	16.4969	14.6592	15.0336	16.0565	18.6898	13.891	15.2318	16.6636	13.3517	15.5896	15.7257	11.5338	17.7849	13.3448	8.93985	10.2735	15.9201	12.433	10.7922	17.3228	16.0307	11.4095	18.4969	15.9168	15.1613	13.1702	16.637	10.7264	13.9924	17.7355	16.2933	16.1195	12.7121	13.5601	17.0165	17.1146	16.3428	12.5757	17.5928	15.794	17.319	14.5043	18.2938	13.2174	15.4379	15.5666	14.9844
chr19:45717143-45717443	7.36389	5.4429	4.48101	7.26295	8.34011	6.9518	5.38419	6.36459	4.83726	5.78592	6.15972	6.77169	8.78749	8.75859	2.66949	8.61786	3.38049	4.02492	3.47184	5.89014	4.49964	5.27074	6.17817	4.48181	7.47095	9.46276	5.94652	4.07173	9.10172	5.44467	5.29016	5.43192	7.67611	3.72285	10.8334	10.3785	2.90993	5.70915	12.6507	2.32032	1.69048	5.36225	4.42977	9.23909	4.41557	7.14321	12.6428	6.50693	8.10901	3.27457	5.67523	2.69227	6.62607	5.6042	5.79715	8.37376	7.7914	4.17341	4.8886	6.37287	6.16092	6.2222	7.75671	6.41405	8.41492	7.77467	6.74739	7.42575	5.62276	6.51437	6.12669	3.38308	6.50803	7.98052	7.64683	6.04406	6.0218	4.89063	3.69179	6.95428	7.93143	3.76866	9.38203	7.65899	4.00011	6.98299	6.44377	8.13126	9.4902	6.51098	2.86799	6.0224	8.44397	4.58667	3.90915	7.83138	8.43453	9.25524	6.89258	5.47191	5.65545	5.67797	6.90738	5.92955	6.03292	2.01909	7.20376	6.34403	6.2006	7.63511	3.20588	6.59186	8.30503	4.67528	4.61111	8.36112	5.92314	6.62896	7.12265	8.83187	5.65104	5.42987	7.15007	5.53769	8.3089	3.10735	2.19122	10.3636	2.9658	12.1195	3.55639	7.52683	6.565	12.5442	10.4054	5.23745	5.86814	5.24787	8.29866	5.80108	5.09898	5.91345	3.89352	3.6043	10.9556	9.03441	6.5243	4.58916	3.39901	4.32655	6.06015	8.09188	3.74159	6.1455	3.62765	5.83128	2.25051	3.46495	1.93676	8.41006	4.96078	2.80724	4.7263	3.06165	5.41527	6.27401	8.1841	8.33715	9.1892	8.63465	3.73842	4.45489	5.75626	4.24152	5.12883	4.60827	6.98898	9.0692	5.54066	6.90576	8.65783	6.55248	6.45163	9.53976	4.54824	8.05293	4.73706	8.23793	6.93287	2.62047	6.63086	3.43622	7.89122	6.61998	8.45417	9.03618	6.18266	6.71878	7.08898	3.70251	5.79444	3.4667	5.45155	10.3878	7.42605	14.0126	7.30287	4.1739	6.58658	3.7179	3.47475	6.66001	6.08275	5.80231	5.52221	7.11755	5.02949	5.43498	3.72767	9.68835	5.2066	12.4502	3.97486	3.6641	2.48751	6.67454
chr19:45730670-45730970	3.14596	3.91698	5.32856	4.95624	12.5483	5.04995	3.20648	9.29372	4.50272	2.27141	5.71629	3.54949	3.11169	13.2152	6.62223	3.57931	6.14515	7.13681	3.63437	4.30054	6.88796	5.16203	7.99756	2.4886	4.25221	9.12062	11.7233	2.2982	5.65727	4.16397	3.01608	3.8059	12.2987	1.88602	11.4579	5.61268	4.16949	6.76432	10.1527	1.09473	2.8387	5.20231	6.15756	3.31646	5.94329	10.2407	12.7781	12.9651	9.65678	12.1071	9.70632	5.05424	5.40999	4.949	3.60188	10.3177	12.6027	3.91969	1.7471	9.11624	6.26962	10.9332	3.775	4.68696	5.39033	2.28663	4.28154	3.61676	5.8814	6.61606	2.86084	5.50913	8.01052	6.47929	2.52795	7.78069	3.76288	3.14215	9.20626	5.81058	6.06185	5.83038	3.30518	6.24042	2.73032	4.66331	3.59504	6.16742	9.48231	5.37939	4.25092	4.87251	6.79049	3.96233	6.23093	2.90685	11.4838	9.93315	4.60082	3.87336	7.60063	3.6208	8.34832	4.30042	10.4279	3.2118	3.5853	4.10535	2.05301	6.74544	6.12013	11.9944	13.6252	2.55166	2.64891	5.76049	5.32637	10.092	10.9159	10.4638	5.55492	4.08074	13.3989	3.43707	2.56957	7.21118	9.2921	10.1652	1.13536	6.81635	0.35019	4.34321	5.14699	4.05318	8.41819	2.25773	9.5525	3.02348	5.06063	4.3153	2.69589	2.53968	3.41334	9.74885	6.59649	8.52925	3.76106	2.17779	0.962	4.40252	2.63582	3.77807	8.74475	10.1608	3.55405	8.58752	2.13146	5.43957	7.60669	10.4701	5.81506	7.16873	6.71668	7.87596	5.27655	4.92496	8.11481	4.0919	6.11241	7.82856	3.54905	5.95447	4.15407	10.2082	10.215	5.64971	2.64081	13.6119	4.12391	8.62381	7.57948	8.36345	3.96903	4.01567	6.71494	6.84022	3.31723	4.56321	12.7373	1.28665	6.12788	1.421	3.47664	5.94974	5.70014	9.53441	4.27105	4.64052	11.0037	4.34745	3.25619	5.61529	7.92636	5.11511	4.26588	13.9106	6.42807	3.20283	5.04934	2.15493	6.25284	3.48454	1.70214	2.26668	11.1342	4.17709	2.76862	4.4638	4.92197	3.31968	8.4544	12.7373	6.38219	2.58157	4.17118	4.01399
chr19:45739506-45739806	2.49493	0.9867	3.07733	1.5595	1.25352	1.16962	2.52844	0	3.95729	0.53698	7.77902	1.10144	0.89554	5.17588	3.08264	3.78104	3.55982	3.53724	2.46314	1.77669	3.68358	4.19515	1.93228	1.52081	1.00491	0.30822	5.03064	1.25897	1.07519	1.37012	1.46713	3.25181	2.25892	1.21565	2.68776	4.67168	3.51929	2.59545	2.08776	1.42536	2.53713	3.68562	3.92968	0.80163	0.6368	1.0509	1.84472	3.55011	11.641	4.47371	1.15957	0.93221	3.82493	1.76674	2.36102	2.33213	1.10489	0.46649	1.39602	2.51486	0.35302	1.63257	1.40193	1.65962	1.59418	2.1405	0.70015	1.74782	2.81509	6.73103	2.72226	3.64933	0.98661	1.99917	1.11332	1.29958	2.3396	0.82095	1.67883	1.61737	0.89714	1.43307	2.68547	0.88255	2.59945	1.34315	0.37244	0.92531	1.87998	3.36354	1.29013	0.71538	1.7714	1.48894	7.67374	1.91283	1.36312	1.40897	1.12481	2.01284	14.2993	2.2279	1.96019	2.65243	2.97349	0.84234	0.61001	0.56615	1.97781	1.85198	0.71456	4.2262	2.53156	1.08644	3.74324	1.54334	2.30384	1.6957	1.23445	2.51302	0.83939	3.66596	2.03104	2.39832	0.05447	3.69016	6.9995	2.48676	0.8061	1.30115	0.72764	1.73339	1.23018	1.2037	0.78331	0.97247	4.59706	1.2633	0.57155	1.24298	1.27538	2.38679	1.04791	3.68169	1.61442	10.3012	1.89645	0.91158	0.9972	6.14015	1.16854	2.07963	1.21118	4.79975	1.10401	3.667	0.83836	3.70121	5.19182	1.08223	1.87858	0.9624	1.53509	5.03856	2.21291	1.8022	1.31255	1.12971	0.97908	0.64366	2.74516	1.60595	0.74785	1.74147	4.49874	3.25136	2.85451	0.70017	1.42264	3.41156	0.70931	0.69436	3.883	1.00703	0.81041	0.92104	1.54608	0.59821	2.37871	1.20176	0.70368	1.52895	3.61508	1.5523	0.7272	3.64753	1.77053	0.77704	4.91917	5.93319	0.88044	6.64386	2.71261	1.08815	3.0569	0.89082	1.67514	1.70476	1.29543	0.75629	1.57333	0.38413	0.4173	1.25698	2.88214	1.05499	1.9993	1.83345	0.55216	1.59058	1.41858	3.9133	1.08421	2.2401	0.64987	1.57578
chr19:45753590-45753890	1.12115	0.86429	2.61994	0.64144	4.08113	1.53004	1.07088	2.09912	3.86129	1.09543	10.3459	1.09546	0.81962	6.7256	2.63006	2.40266	8.4782	7.40256	3.00522	0.90419	12.2007	2.42785	3.18274	1.68892	2.2484	2.72918	13.277	1.36823	1.39692	0.92078	1.88646	2.43785	4.58118	1.41725	3.41121	2.93147	2.50966	2.76605	3.15403	1.33446	3.64713	4.25778	13.1535	0.67479	2.56463	6.60164	9.99895	15.8777	14.5055	4.19457	9.81302	2.28783	1.74913	5.09569	8.213	8.0484	10.1661	3.86962	1.31318	9.03011	10.6913	12.2422	2.19945	1.34815	0.33403	1.55735	0.38428	1.86931	7.07843	5.5166	1.90719	9.55041	6.19737	4.58302	2.46557	2.25219	3.18891	1.78628	7.30724	3.29955	3.16877	5.5881	0.75544	4.20207	2.6621	2.21469	2.17508	2.92752	5.25147	3.48754	2.11833	0.91122	2.75057	1.24673	15.6971	1.1903	3.763	2.25607	1.53826	1.08867	9.6774	1.30171	1.11558	10.4237	13.9849	4.68068	0.74882	1.63473	0.49372	2.93151	0.22789	8.15289	9.16813	2.16147	4.36712	1.12091	0.4572	4.43811	7.23226	2.99349	1.25124	1.95626	12.4485	2.44768	1.2928	2.85133	15.1852	9.29793	1.5403	0.89271	1.21704	0.92716	1.49293	2.25315	6.34381	1.67308	4.52631	1.115	1.42838	1.32902	1.08821	2.52527	2.94077	16.2474	0.75088	8.98577	2.03645	1.14619	2.91693	2.20516	1.1279	1.0142	2.06605	5.03887	3.31485	11.9461	0.46169	1.53514	15.3498	2.7275	1.49378	1.76622	4.55923	10.8332	13.923	1.51236	5.83885	0.67551	6.16052	10.4856	2.17373	3.31376	0.46326	2.15463	6.85536	3.26044	1.44099	6.46537	1.06745	4.06424	1.92724	3.63921	4.00627	0.79483	2.44317	7.30688	0.80566	1.0707	9.14327	1.94318	0.5043	1.09719	1.16639	1.9167	2.31484	3.07117	0.60512	1.55286	0.70557	2.815	0.91179	1.68382	6.70654	0.7806	3.58657	0.57658	1.27501	2.11905	1.3985	1.15512	5.19091	2.6555	1.52849	1.24959	4.68013	1.33989	1.06527	4.55465	3.81402	0.75708	7.11732	14.0114	4.70839	1.16554	3.38734	1.76338
chr19:45764608-45764908	1.34508	1.33795	1.48554	2.65307	2.41746	2.97795	1.01566	0.55959	3.22707	0.9773	0.89309	0.74971	2.24252	1.40712	3.42437	4.53803	3.92755	0.51293	1.38632	2.18307	1.13913	2.52236	2.10104	3.41874	1.71735	1.79836	2.14554	3.46699	3.7328	1.959	0.94617	0.96166	3.12167	2.87224	1.95566	0.90447	0.98757	2.63017	1.47146	2.91464	1.09726	2.55529	3.99849	0.80501	2.8159	2.34958	4.37025	1.8313	0.86241	1.28335	2.26777	4.9142	3.78708	1.82298	1.43227	0.69408	0.1166	3.40208	1.28161	0.80678	3.16925	3.27578	1.18206	3.46464	0.4002	1.62119	1.25561	2.18641	4.50321	1.88952	3.28644	2.15267	3.93773	4.20004	2.81604	0.97298	4.20532	2.60099	5.01191	1.97178	1.79477	1.99883	2.79405	1.16781	2.32516	2.20663	2.34332	1.37818	2.36781	1.30146	3.78341	0.64715	3.28678	2.27753	2.87997	1.56166	2.04155	1.38917	1.3783	1.84127	1.54183	4.11882	0.55503	3.05889	2.02712	1.18896	1.51597	2.25634	2.14605	1.55781	1.854	3.30722	1.50731	0.82219	1.30619	1.76318	1.00511	3.05727	1.35968	3.5907	1.1381	1.25808	1.97943	5.10176	1.22768	0.93352	2.41386	4.08079	2.05751	1.50674	1.41078	1.25223	2.5485	1.58938	2.01421	1.48891	1.12555	2.73539	2.45965	1.46053	0.87637	1.53995	2.69831	1.85683	0.78525	0.66355	2.56798	1.3682	4.24394	2.93371	0.53032	2.18958	2.22984	1.87346	4.07125	1.02369	0.70168	1.8442	1.8912	2.48363	6.01932	1.55475	1.3652	5.75045	4.58145	1.01174	3.3241	2.90027	2.52447	3.75122	1.88892	0.97092	1.14547	2.64859	1.94093	3.34752	2.16213	0	2.21744	1.78586	2.35474	3.39816	1.66671	1.97211	3.65638	3.1484	2.49037	1.15378	3.00257	3.93116	1.51424	1.86277	2.54422	1.46209	1.34755	2.78011	2.93776	0.62782	1.17667	1.56277	0.45964	1.20382	0.80831	1.64684	1.36872	1.2646	0.96324	3.61345	2.79142	2.48208	1.12985	1.45621	3.21482	1.48435	1.30837	1.06196	1.54735	1.73641	3.92225	2.79716	1.47445	1.83888	2.00963	1.80307	0.45991	3.37973
chr19:45770173-45770473	16.5604	18.0299	12.1497	14.0377	14.8091	14.3941	11.9474	17.423	13.4282	11.8618	11.4031	17.3729	16.003	15.7035	10.7726	12.7627	13.8676	14.8944	12.455	15.8345	8.43065	14.5036	14.4208	17.3561	18.2661	15.4277	14.0828	19.7282	15.771	13.7677	14.4628	10.7263	16.9469	15.2902	14.3046	13.9443	10.2052	14.3662	13.2254	18.0636	6.01364	13.5486	10.8211	20.2098	15.0637	14.0836	15.0207	14.5391	10.4462	15.6562	14.2259	15.2378	12.3011	13.1325	11.3326	16.348	13.6819	13.8477	13.1027	14.0627	13.6956	12.94	15.9057	14.9701	13.8701	18.127	13.7354	12.0555	12.5199	11.4952	14.0798	7.1919	13.9527	14.8696	12.657	11.4103	16.9103	15.6483	10.7592	14.492	13.5254	16.2619	14.0027	9.95982	18.437	16.983	11.5658	11.8182	15.224	9.62943	15.1035	11.665	18.0223	9.65494	8.30499	17.8186	15.1275	14.4473	16.766	15.7137	14.1023	9.05592	10.9509	16.6403	13.0212	7.53344	15.8215	12.6104	13.5788	14.2929	10.5641	9.57172	15.6785	19.5047	13.2613	16.4123	9.56963	13.4587	18.1233	12.6261	9.35609	11.3238	16.1308	11.0937	12.6851	9.23557	8.18064	12.7576	18.5513	13.1971	17.4934	11.9343	15.7468	17.3803	14.2423	15.9374	16.3518	14.2699	14.5543	13.5018	14.0511	12.6501	14.6875	7.47899	16.2548	14.7313	18.3384	15.9649	17.2142	11.241	19.3394	19.2532	15.506	16.0454	15.713	12.6156	11.0277	10.7413	5.92843	13.1364	14.4372	15.7448	14.1219	6.96677	10.2122	13.0004	13.6943	14.9215	14.9845	15.7432	13.1436	13.3338	13.2637	14.0533	14.2539	17.0575	20.5854	18.2157	12.0721	14.9498	13.6663	12.9234	12.4708	17.9268	14.806	15.3734	17.2657	13.1358	13.7153	20.0763	11.9509	20.4825	12.8024	14.9918	14.0629	14.7424	10.0975	11.9841	18.6552	13.5982	12.1766	14.2795	12.7801	17.1976	14.3224	14.7292	10.3084	15.5208	15.2958	14.8002	11.3631	11.6315	13.0225	16.014	16.2125	13.418	17.1973	11.1959	17.7781	18.3268	10.4733	15.507	15.7194	14.458	9.34466	13.7817
chr19:45774801-45775101	0.80083	1.14425	2.45209	0.99819	0.63164	1.55054	0.569	0.54656	0.50924	2.46571	1.40029	0.60774	0.60329	1.10842	0.85395	1.22217	1.91557	0.88899	0.91657	0.6886	8.17028	0.82489	0.9351	0.61719	0.50059	0.80015	0.69394	0.58702	0.97282	1.10297	0.73434	1.70131	0.67498	0.79182	0.76771	1.51839	0.38347	1.18793	1.34214	1.25354	3.25512	0.95023	5.27206	0.74672	0.57139	0.23188	0.28886	0.37197	1.57775	0.93566	0.85613	1.08998	0.97628	0.39426	3.57307	0.63639	0.1514	0.94276	0.75042	1.79487	0.99099	1.31365	0.90559	1.46168	0.23014	0.51145	1.15869	0.26897	1.17174	2.18658	2.63526	9.78632	0.79833	0.94408	0.49535	0.44525	1.59297	2.25892	3.60983	1.06581	0.69562	0.99565	1.26378	0.37129	1.58325	0.83277	0.2165	0.26879	0.66917	2.10545	1.08016	0.25729	0.5865	1.52663	7.09226	0.38807	0.2256	0.7865	0.83092	0.48625	1.2828	1.07906	0.36873	0.8294	0.36141	5.23769	0.39718	0.53202	0.76388	0.20891	0.14162	7.87103	0.24052	1.24236	2.87568	0.71987	0.55777	0.79902	0.4956	0.15818	0.24452	0.4404	0.52785	2.02695	0.29955	1.05703	4.28637	1.09971	1.20393	0.43868	2.08009	0.32323	0.57966	0.7947	0.29901	1.02006	0.53012	0.62506	0.55898	0.89809	0.60905	0.7385	2.24714	4.50102	0.40149	1.59389	1.30844	0.55227	3.08847	0.76845	1.01387	0.91795	0.37214	0.38533	0.7712	0.80688	0.79517	0.44371	8.44974	0.30354	1.03498	0.45071	2.31039	6.40411	5.34555	0.56627	0.43912	1.21172	0.89768	0.31685	0.69727	0.65931	0.29993	0.49861	0.71981	0.67223	0.55347	0.21217	0.65719	0.51736	0.31723	1.56345	0.87062	0.55317	0.51557	0.55374	0.98027	0.4586	0.75514	1.20258	2.537	1.44412	1.0421	0.30953	0.50836	0.33035	2.97249	0.29608	0.28426	2.73309	0.75505	0.24056	1.48887	0.37034	1.04119	0.47899	0.23325	1.12113	0.77451	2.81218	0.88851	0.32548	0.47094	1.02803	1.05634	0.59063	0.39044	1.09009	1.48424	0.62867	3.29821	0.65452	1.6757	1.0618	0.25472	0.5783
chr19:45779227-45779527	13.4117	15.2887	8.53825	12.1405	6.26724	13.793	11.1484	13.2211	6.82968	13.3296	14.3269	14.6024	13.5322	16.781	3.16585	15.2627	14.5588	16.3288	10.5432	14.0114	5.83971	12.877	7.92461	14.9306	17.2379	15.2895	17.5966	10.2608	15.9102	14.733	15.7164	14.8315	12.4133	9.61554	14.3579	6.03298	9.69582	18.4587	9.25123	5.55259	9.81864	8.70938	11.1083	17.4328	6.56466	3.82031	6.95218	17.9043	15.5063	14.498	15.0205	14.7848	7.79197	7.11248	12.682	16.7953	16.5271	17.1262	13.1434	15.3708	6.10434	16.0995	15.2186	7.60572	16.216	15.5084	13.4472	13.6406	4.61289	12.4552	17.713	9.24494	4.65159	10.2956	8.41301	2.70601	17.9111	13.4783	11.1773	12.9011	18.7608	9.71125	5.38856	12.606	12.9582	12.486	10.0365	12.5149	9.66127	14.3438	10.4315	12.2124	9.3195	7.75502	10.2676	15.6734	16.4028	13.7952	16.9501	15.3913	15.3593	8.8232	15.3616	6.4333	18.8454	5.87746	13.8962	10.1656	14.3221	13.0665	18.0514	8.34968	18.0006	16.9017	13.9933	15.0455	14.9748	5.75612	20.2954	5.49583	9.57208	7.2352	17.4879	6.53173	9.67893	10.0926	7.27706	9.42718	15.9184	13.1993	16.1463	8.24631	13.1918	15.2673	7.7078	15.4657	16.775	10.3678	16.1742	14.2487	13.2347	4.08979	12.4803	9.46128	13.3517	15.0659	9.0287	15.306	14.4769	3.46073	12.6636	12.0261	17.6273	16.4022	17.1495	14.4101	17.4587	11.3579	8.09693	9.77126	14.6579	16.9487	8.50634	9.89475	10.8572	14.9005	3.22986	6.7102	6.59466	5.18569	7.57709	16.1603	7.89189	2.53266	15.7787	18.2771	3.69974	18.9178	11.1901	16.1343	10.9047	10.0491	6.89713	13.4318	17.0573	6.43277	14.6372	13.9521	8.03448	6.56342	14.1935	7.65584	10.7395	14.4514	10.4163	9.57326	12.9275	12.9697	14.3039	15.0454	14.8178	16.3147	14.9427	16.5297	20.0196	13.4397	13.6586	9.20976	8.21414	12.6023	3.66285	11.0857	13.5699	14.7446	14.7967	5.73696	4.90223	13.6367	17.7553	6.6168	10.7124	16.704	1.07289	12.1221	14.0964	14.6453
chr19:45782910-45783210	0.96952	1.33784	1.8626	0.89783	1.38191	0.94023	0.68884	0.9401	5.23621	0.59219	0.83595	1.6378	0.91197	0.16558	5.65621	1.08034	0.09273	0.19293	2.10327	0.68265	1.6276	0.98838	2.80011	0.66534	0.71399	0.52346	0.57623	1.82661	1.59879	0.76744	0.5755	0.60966	2.32873	1.82572	0.31491	2.56263	1.73287	0.43433	0.42692	1.8139	1.60946	2.36811	0.87151	1.18599	3.29997	4.81279	1.3606	0.48876	0.60086	0.73901	0.94572	0.5334	1.40335	3.03506	1.03451	0.37712	0.17763	0.74996	0.39505	0.33704	1.545	0.77355	1.21781	1.46987	0.52115	0.72932	0.15313	1.12477	5.53312	0.44611	1.02316	1.53595	4.42655	1.89433	1.22844	4.6104	0.87324	0.43923	0.6699	0.44593	0.6532	2.26465	2.36749	0.94866	1.21593	0.85988	1.62096	1.69904	2.56156	0.13756	1.65159	0.1746	1.56148	0.78928	0.64255	0.46987	0.62487	0.73338	0.40829	0.61193	0.42289	1.6667	0.71337	4.22155	0.73252	1.67116	0.57007	2.6767	0.06324	1.41829	0.22573	1.19051	0.61228	0.70311	0.48228	0.66796	0.3384	4.58012	0.68038	6.74586	2.13581	0.95626	0.52208	1.34836	2.51836	2.14764	1.29077	2.32432	0.27552	0.76451	1.29597	1.8045	2.00379	0.69293	4.93435	1.04134	0.13524	2.45248	1.45183	0.24823	0.50746	1.81977	1.10604	2.17947	0.66341	0.52342	4.36132	1.26978	0.8346	6.20996	1.27989	2.88233	0.82194	0.44343	1.50016	0.47419	0.35462	0.49781	0	4.85185	0.38818	0.51912	0.70164	1.205	1.00307	0.14587	3.64323	1.9698	1.93651	4.77542	0.83659	1.79662	0.37609	6.61787	0.21574	1.10122	1.12365	0.92494	0.81449	0.56205	2.00125	1.683	1.93431	0.5262	1.13805	4.41543	0.19878	0.63197	3.83851	2.65066	0.35524	1.2552	1.57806	0.07683	1.54403	1.44915	0.80464	0.27678	0.61701	0.78832	0.11321	1.7146	0.51787	0.47989	0.19314	0.34412	0.1012	2.50864	2.3324	0.30863	4.23989	2.27172	1.39823	1.02494	0.8018	0.79133	1.8211	1.5509	1.38788	1.92436	1.40307	0.39197	3.95596	0.79647	1.14483	0.70059
chr19:45792636-45792936	1.54144	2.07238	2.81358	3.54772	2.45493	2.08516	6.72928	4.31818	0	1.98681	3.12482	3.70921	4.5613	4.1736	0.25628	0.58643	1.3177	2.37482	2.10167	4.17708	2.65009	0.07794	0.60893	0.96465	3.42382	5.76845	0.69518	1.90389	4.29431	1.57879	5.28275	0.88508	0.22238	1.98197	3.38993	5.80695	2.65717	3.25549	0.88501	2.0786	0.28316	1.55556	1.47234	3.41286	2.73705	3.23011	1.77985	0.84066	3.26051	0.8877	2.16973	1.74642	1.23786	1.10422	1.01139	1.44997	6.42772	1.97521	2.93623	3.12681	0.19056	1.90554	1.8202	1.98462	5.89945	2.13644	4.85757	1.89538	2.22024	1.30557	2.05172	3.63672	1.10858	0.3166	2.37647	2.5739	1.29651	2.45527	4.94762	0.30792	1.92586	1.23924	5.4547	4.38053	0.94398	3.20594	8.06694	2.23875	1.83031	0.38441	1.45789	4.10272	1.19102	0.40271	3.65603	2.81844	0.39351	2.84871	2.38048	4.08652	2.69129	0.50719	3.76446	0.53283	1.06455	2.45064	1.49766	2.66995	4.86065	7.28931	2.44882	1.40751	1.5532	1.11869	0.47484	6.91701	1.37865	0.63446	1.86732	3.92445	6.77822	3.55318	0.55184	0.75158	4.28478	2.3508	0.69165	1.75101	0.69383	5.95109	0.71616	6.2743	3.25579	3.82421	0.3912	1.61851	2.40285	1.89982	5.93143	5.83605	4.75302	3.32478	2.2658	1.8979	1.8526	3.28869	2.68345	0.94448	1.59445	0.65064	1.91031	1.98151	0.77297	1.88443	1.75651	2.44416	1.61561	0.63554	0.46981	1.10004	1.66065	1.90108	0.56798	0	2.53906	6.45009	1.53104	1.34849	1.53723	1.43318	5.04659	0.43582	3.35228	0.19416	1.69005	0.96173	3.70883	3.55149	1.12823	0.63891	2.00949	1.24508	0.92324	2.09039	3.04952	0.41139	1.08291	5.48581	2.11897	2.0809	1.23402	0.48183	2.43289	1.39143	6.95225	1.10188	1.09256	5.94876	1.35563	0.9564	6.92831	0.49017	1.75694	3.04419	2.06821	3.52145	1.09016	1.37583	1.86177	1.35269	3.143	5.65644	3.4608	1.81894	0.88936	4.91854	3.32328	2.26409	1.63336	1.09622	1.03492	1.55914	0.85654	1.39476	0.5299	2.58662
chr19:45799077-45799377	19.5461	19.6526	15.612	17.7368	19.6888	22.326	20.9293	17.3814	17.4886	20.5395	15.0726	17.9932	18.8586	16.2653	17.365	22.1124	16.993	16.0537	15.969	22.3981	14.6342	17.2338	19.9095	21.3681	19.4739	15.9507	17.3398	18.7348	20.5215	20.4147	19.4839	17.6019	17.9219	17.896	16.0323	17.6005	17.9532	14.7767	18.1833	20.9632	20.5104	17.518	17.0461	21.958	17.3112	17.1791	17.6656	17.9377	15.3473	17.867	17.224	17.327	17.8807	18.2129	17.4412	18.5824	17.6224	18.929	17.9171	16.5902	17.1716	17.2537	19.1551	19.1212	19.4719	20.7099	17.7531	18.5119	16.9926	16.8756	20.6305	13.221	17.1491	18.9777	20.4926	18.2019	21.574	18.7355	16.4448	17.9128	21.1134	17.6088	19.6854	18.0156	19.1897	17.5307	19.485	19.2028	18.2845	19.6771	21.4257	17.9294	17.3715	16.517	16.1713	19.8336	18.2647	15.9598	19.3608	19.099	16.8327	19.3855	17.3092	17.9316	18.9136	17.062	20.1169	19.6657	17.6397	22.9286	16.812	16.6134	18.151	22.2137	17.1577	17.9441	17.3808	17.8313	16.5599	17.8958	20.7756	18.1241	18.794	20.9646	20.4018	17.9276	15.3618	17.4807	21.2348	18.6155	21.6206	21.3584	21.4563	19.9245	18.8142	19.5415	18.0292	17.5644	20.8939	18.2636	17.6704	15.9023	19.8373	15.9814	22.156	16.4293	19.6357	18.2388	21.6299	18.3549	20.8941	23.3802	17.3149	17.4188	18.5909	18.1871	16.6829	17.118	18.5161	17.4055	17.2496	17.4803	17.6643	16.2554	16.9601	19.5017	17.1422	19.7579	18.9003	16.7084	19.0765	19.2557	16.5885	17.3143	17.2144	18.4032	22.39	16.0585	19.1717	19.2823	18.6845	19.6673	17.4867	22.0088	15.3077	18.2073	19.2515	19.0234	17.3525	18.6997	19.1822	22.3296	25.9696	19.1647	21.1788	19.3937	19.4593	17.2259	19.0893	19.1491	17.344	14.5695	17.5753	19.554	15.9197	16.9736	17.2907	16.0728	16.9743	18.588	18.4116	22.1803	20.1028	19.9147	20.5893	18.9293	21.0507	15.1018	19.6639	19.3622	18.1324	16.0958	15.2906	18.5876	18.5838	17.6854
chr19:45810365-45810665	2.97459	1.50186	1.50944	1.98381	2.31641	2.73971	3.06514	0.64259	0.89365	0.53698	0.74562	0.83116	4.5652	6.18607	3.57885	2.26474	3.51896	6.18791	1.38499	2.61242	0.90175	2.04302	2.25256	1.62608	2.16767	3.42408	4.87498	0.58673	1.31264	1.77781	2.48014	1.39674	1.83106	2.28678	2.19239	6.73472	1.05532	2.36801	8.24029	2.41022	0.47005	3.80672	1.51328	0.91494	0.65903	1.38537	1.13445	1.33598	1.04045	3.72599	0.17506	1.89586	3.36494	3.71033	1.39964	2.87243	0.36193	0.81693	2.13282	2.10266	3.26071	0.37376	1.54624	2.97468	1.01002	2.48147	1.52118	2.04528	3.28397	0.52431	2.27123	1.67955	2.18231	0.6332	1.60863	1.70265	2.69825	2.09843	0.9107	3.3447	2.22045	1.97819	2.14333	1.33619	1.18485	0.74958	1.81567	1.19	1.35395	3.17143	4.62601	0.52361	2.32136	2.92192	1.60064	0.53946	2.21447	0.18029	1.80973	3.14432	2.86609	2.16609	2.31843	1.08596	2.49983	2.72125	3.19152	0.49798	1.53083	1.11944	1.40016	0.75704	1.96185	0.88234	1.17323	1.58712	1.74048	2.80575	1.2009	2.11401	0.41172	2.94169	1.89773	1.34835	1.09576	0.37799	0	0.50513	1.34729	2.06512	1.61315	2.44908	0.85515	1.21256	1.01987	0.89549	2.20126	2.5082	1.15958	2.7893	2.3051	3.66496	1.58591	0.64621	2.19592	2.98837	1.41915	3.43337	1.19237	1.44933	3.5483	0.67034	0.44252	0.63342	2.10469	0.83773	0.6431	1.10656	1.16703	1.00415	1.84982	0.90751	0.46565	1.71501	1.95838	3.03737	1.48376	3.78566	2.37468	4.8988	1.16612	1.4364	0.68254	3.23232	4.20176	1.55991	2.62227	0.25112	2.31841	1.26405	0.93094	0.4867	2.46283	1.77766	1.16491	1.50589	1.91629	2.77282	3.40309	1.10932	3.25162	0.6365	2.78802	0.93321	2.35436	2.7316	1.9309	0.56578	1.84852	0.92976	1.47877	2.31654	5.71305	2.25121	3.2419	1.85105	0.4607	1.40203	1.09905	1.11652	3.65717	2.54597	1.51421	2.63063	1.18903	1.69751	2.44013	1.02224	1.35606	0.81042	2.47059	2.98852	1.19614	1.7478	1.70767	2.19601
chr19:45817162-45817462	18.0517	21.2821	20.9992	18.1418	16.0569	23.5314	18.9835	21.7488	19.7795	19.652	21.2976	21.9303	17.951	17.3124	19.4305	19.5412	18.2331	17.9524	19.2461	21.2497	20.1499	18.201	18.7185	19.8789	21.2139	15.5772	18.1911	20.8881	20.3518	21.3855	19.6784	19.7994	17.7761	16.7414	16.4356	19.3496	19.8139	20.3288	16.573	20.9812	18.7725	16.9141	14.2825	27.4833	16.6047	18.5072	16.6271	19.3612	17.452	19.2643	15.1597	17.3944	17.6336	18.4426	18.5516	17.1643	17.6178	17.8813	19.3121	18.3714	21.3389	16.1553	19.3255	21.5795	20.9249	20.7935	21.0054	18.4783	14.109	16.5555	23.9549	18.3898	17.7011	18.4196	19.5725	17.9894	22.132	20.3053	13.9194	16.4973	25.0129	18.3792	19.0673	15.9164	20.8301	20.0552	20.0363	20.5009	16.7544	16.5783	24.2377	19.7921	21.0685	18.7949	14.6364	19.9561	18.412	15.7654	18.5411	19.9475	18.4614	21.3825	15.1093	18.8318	19.0707	21.4321	18.0042	16.4025	20.1126	22.4028	17.0229	19.9147	18.1734	21.798	19.0821	22.2053	22.1566	18.1105	20.3953	14.4429	19.9587	18.5125	18.8417	20.4221	18.524	16.4279	16.0705	15.7657	22.6177	20.0841	23.7111	19.399	18.7792	21.32	16.8612	21.856	17.9907	17.2402	20.6567	20.2792	16.9954	22.3417	20.8516	13.1855	22.1059	18.0565	25.6788	19.3753	21.8444	17.7064	22.9479	23.0103	18.5364	18.0352	19.0382	17.7923	20.2494	19.7076	21.0575	15.4302	15.6232	17.8652	16.9404	16.4526	12.8222	19.0512	17.9395	18.0004	18.2135	18.8505	20.9181	18.7402	19.8786	18.2106	16.4777	18.937	21.3289	19.0923	19.2623	20.0884	16.1323	18.3844	17.0282	21.7793	15.566	17.4695	21.7127	21.4695	17.4321	24.853	20.2787	24.3991	22.1919	21.1402	22.9808	17.5492	19.9675	20.0917	18.8369	17.6927	20.0138	17.4098	17.272	20.2387	17.0216	15.3717	19.3965	19.4495	20.1108	20.329	16.407	20.078	20.048	19.1305	20.0996	18.7104	17.9896	18.0508	21.2412	18.3425	19.6083	18.5292	16.167	18.9838	17.0875	15.2553
chr19:45848966-45849266	6.62883	3.26359	7.71502	2.90157	9.47545	3.90021	2.85853	6.45443	5.85202	8.55126	7.88628	1.79986	5.05892	11.8994	8.59583	5.48719	8.87147	11.0651	3.71536	1.48175	7.32998	8.69052	11.1007	4.57003	2.13996	11.8655	10.9206	2.22575	3.20639	4.75432	4.44118	4.09929	10.8538	4.47885	9.73237	4.26579	4.33948	6.38208	13.4675	4.13323	12.5964	13.3314	10.6165	2.80348	8.22171	6.24938	11.4367	12.463	9.62509	12.3738	7.41678	9.12402	10.0997	8.63963	14.0583	10.891	7.20726	9.79864	7.11133	10.132	8.5388	10.5472	4.12697	7.50415	1.4974	4.29589	4.74716	1.52572	8.617	13.5825	3.30683	5.9295	11.2702	13.0204	3.59982	4.90015	2.95368	5.83384	11.4985	11.6498	2.30896	7.43714	4.57103	2.58633	3.19928	4.33203	2.13223	1.40422	11.8121	12.0734	3.36232	2.78575	3.83019	0.81368	9.64887	1.82931	7.91907	10.9188	7.57353	3.57166	10.4896	3.87635	5.5591	8.65596	10.0632	7.76812	3.10043	3.00935	3.98144	1.21643	2.08768	11.3961	6.67858	3.38615	12.7669	3.2038	3.47366	8.85699	7.95879	12.6148	1.50816	3.40143	9.73295	10.7547	1.32644	9.38762	11.7233	13.4861	3.79082	1.22558	3.55782	2.50484	3.2149	2.796	7.78458	4.26893	6.92918	5.43587	1.07754	4.58128	7.44508	1.76768	3.71476	5.12999	2.8607	8.99614	3.19573	5.17551	4.67746	11.1161	3.39588	1.50653	4.81887	5.75346	8.48128	8.30007	2.89172	2.99529	10.8822	7.09341	9.93552	7.69192	9.49308	8.66423	12.388	2.37759	7.13083	4.28885	3.10301	12.961	2.34488	11.6169	1.40488	9.40645	11.6831	7.73653	2.13096	1.70686	3.75858	11.5629	4.94936	6.84753	11.4956	5.13234	7.97965	9.29717	5.1422	1.10912	9.03144	2.92043	4.95279	2.74742	2.99143	2.46601	2.02818	9.25736	6.39882	4.14257	4.69238	11.0621	5.96274	10.124	12.0723	2.77681	7.95137	9.67379	3.6112	3.43279	2.75777	6.61083	7.54185	2.88456	2.37988	4.38179	8.40355	1.30037	2.34923	6.50915	9.46063	2.57614	11.9018	13.2304	9.40034	4.57799	6.1348	4.99599
chr19:45864040-45864340	15.7561	14.5595	12.986	14.3199	4.16736	11.3057	6.34021	15.0313	11.5048	5.54965	14.4789	11.8424	12.0923	16.6523	10.745	9.86771	8.38314	12.3217	14.5454	13.6585	15.4834	9.24033	8.1887	15.0014	18.3424	11.0839	12.0308	14.3063	10.7059	7.55689	8.56941	10.9853	12.078	15.6737	13.2284	3.35884	13.2551	13.164	8.93887	13.2043	0.92594	9.74225	16.6666	21.6652	13.696	14.0029	10.9836	12.7404	12.8855	6.38713	13.126	11.3768	9.67349	8.69295	9.03011	15.375	14.673	13.703	17.3305	15.6424	12.7623	13.9835	17.4569	10.5939	13.2071	14.4553	12.8268	10.6351	11.6775	12.8061	11.6187	15.8885	7.76671	9.54533	10.473	10.0243	8.22127	16.7667	16.2883	15.7808	10.5201	14.6343	4.55921	13.6015	13.1383	12.0003	8.15552	4.91012	12.5184	8.02965	7.45881	17.2557	10.6829	4.70018	12.3122	15.2688	11.077	12.6164	13.7986	12.4972	13.8516	3.44727	10.0981	12.5646	12.634	5.00998	12.3704	14.3674	12.7933	9.31351	3.23098	12.7457	15.1029	18.7793	16.2791	11.8624	12.3022	10.9675	15.0623	13.765	6.03705	9.72851	14.7554	7.8178	11.5555	0.95965	9.19734	9.62345	19.7238	11.7402	18.8825	7.14762	11.0171	14.097	11.1596	17.6147	15.2024	16.8438	12.4166	11.6726	11.8385	8.70976	15.2598	13.7926	8.3373	15.086	12.122	12.4724	15.5169	11.6451	14.1001	9.83067	13.7201	17.8338	13.1039	12.1598	3.53229	5.03351	9.78818	12.931	12.1997	9.20073	2.4101	10.1913	17.43	12.0191	9.21623	9.89747	8.63485	12.5716	8.31464	10.7243	5.45779	12.369	13.6328	7.48119	14.7828	17.3187	5.41221	12.2591	12.2637	13.5954	9.20518	18.3165	11.6976	12.4592	16.4964	12.6529	12.425	12.7461	11.2264	6.62208	7.84396	8.02582	7.81198	10.0286	9.97674	16.5572	14.5206	13.7494	15.1884	13.3722	13.5312	15.1214	7.36983	14.1149	11.218	9.74972	12.3815	14.6675	12.9133	10.6096	4.96892	13.9863	13.0196	15.4043	15.7423	15.5618	11.4616	13.6415	9.89218	13.5098	4.47367	14.2284	8.13716	15.0596
chr19:45883365-45883665	17.7362	18.9322	18.894	16.24	15.2993	16.9922	15.294	21.7226	18.001	20.6664	18.1579	15.6231	16.6426	18.1554	17.7815	12.5057	21.1455	17.5136	16.4367	14.9076	16.6856	16.8035	19.0058	16.0294	17.7276	17.5466	17.6755	19.6721	16.19	17.2412	14.5662	14.3965	19.2456	15.3089	15.5116	9.76747	16.4091	17.1767	18.5327	17.9765	19.1029	18.4727	16.3832	22.6343	16.4116	17.5539	17.3896	18.0634	17.367	19.391	15.4021	16.945	18.9379	19.1407	20.6954	17.897	14.5963	18.3501	15.1393	19.7147	22.3467	14.8789	17.4494	17.0446	12.9317	18.3701	17.9696	16.5921	15.0296	18.3052	21.2816	18.6538	18.3217	19.542	14.2833	17.0408	17.2944	17.7395	15.0224	18.6356	19.761	16.8546	13.8885	12.0503	18.5561	18.2204	12.2435	14.6475	18.2855	19.0717	15.0325	19.068	19.9405	16.0977	17.28	18.3908	18.0327	16.7233	18.0741	16.9384	18.3149	14.2473	15.8324	19.9683	18.5688	21.5582	18.2144	13.8224	17.1909	13.8719	17.9964	20.618	17.0557	21.6807	20.7701	17.3415	19.106	18.9703	21.4539	13.9087	10.355	16.0062	20.2823	19.2213	15.5572	17.6897	16.0547	17.8522	20.5397	16.8758	22.1642	11.8486	15.3133	17.0373	17.6784	21.0392	19.0631	16.6038	18.0358	14.6569	16.686	16.0865	17.2793	15.2917	17.0175	19.8747	16.1177	19.1798	17.7289	17.7658	18.6371	13.9011	17.9272	19.9087	18.4575	17.2732	23.0552	18.652	17.9315	13.4375	15.879	18.8168	19.5663	19.1797	15.7265	15.3256	18.7018	14.8845	12.6569	19.2481	14.9053	17.9971	13.3622	19.4691	16.6002	17.8831	12.9501	19.0846	15.0309	19.5142	14.9797	17.4901	19.4074	17.2501	16.315	18.4459	19.7837	16.1303	17.6274	16.9513	16.5366	22.1245	12.6098	17.1316	13.2867	19.5233	14.6693	18.1947	18.5492	19.2657	17.2671	19.0736	18.5159	18.7212	16.2562	17.5273	18.3029	19.0983	17.2296	17.877	17.9046	14.1802	15.4092	18.5572	20.2355	13.0747	9.98187	18.4722	18.8484	17.3822	19.7717	18.7766	14.2823	16.5444	19.3471	15.1276
chr19:45902700-45903000	3.56833	2.17243	4.78177	2.57455	1.98193	5.8426	5.35365	4.21536	2.0794	0.01611	2.78117	4.38398	0.99402	2.32131	0.83004	3.81577	0.96018	2.93339	1.84094	6.04854	3.39322	0.84273	1.1632	2.44059	5.99754	1.63036	1.07245	2.50487	3.28304	4.58245	4.89654	4.7367	0.64742	3.36905	2.01153	10.7708	5.42306	1.06669	1.47358	3.24125	0.5196	1.69783	1.67415	3.65567	1.24297	3.88995	2.2081	0.75324	2.05431	1.12241	2.48607	2.2908	0.64164	2.0813	0.75801	2.73995	3.8215	2.17204	2.81586	1.07774	1.59099	2.3412	3.86052	1.76495	9.23595	6.74271	4.58605	4.144	2.55584	2.15802	4.26178	4.06152	1.85779	1.31745	5.18101	2.57444	2.84133	2.95067	2.9329	1.36806	9.20301	2.05087	7.24675	3.82445	1.92695	2.30973	8.92517	7.32817	1.03807	1.99529	2.93492	6.23921	2.47809	4.36098	2.04424	4.46993	1.54	1.14837	2.99302	4.68262	1.13992	3.94092	2.19898	1.85123	1.25388	1.48703	2.89119	3.75305	5.60275	6.18001	0.30127	1.98162	1.70074	2.01822	1.0768	12.0898	4.08428	1.47037	3.23148	3.47138	8.49219	4.1718	1.14733	0	3.41827	2.22307	1.67166	2.10294	1.58571	9.737	1.7581	6.70489	3.71523	11.1622	1.03552	1.87185	1.61781	2.71648	6.99317	6.64102	3.76647	3.59461	3.55971	2.08634	8.46216	2.07939	5.87389	3.05098	1.89375	1.73179	4.11336	5.27428	1.13934	1.82583	1.75792	2.09179	0.52972	2.03651	0	4.88148	3.85083	0.88379	2.00329	0.30062	2.43693	8.41588	1.98675	4.69004	2.83967	0.83708	5.50162	1.1205	6.77895	1.989	2.9578	2.51241	1.55396	2.10565	3.30586	1.21141	2.6859	2.8283	0.42374	4.90156	3.82044	1.31248	2.48115	8.80062	1.46576	0.50372	6.10964	2.33236	5.20806	5.95248	8.69332	1.99124	4.15538	5.67836	2.94999	0.16262	6.15906	1.42351	1.41582	5.19991	1.6882	1.08212	4.37573	2.49816	3.48478	2.60705	1.90769	7.40768	6.15288	5.05423	1.48388	3.80074	5.1705	1.01294	2.89091	3.78448	2.29587	1.14613	1.22147	2.85329	0.06199	3.01601
chr19:45909021-45909321	1.73353	0.3736	1.71062	0.60066	2.42517	1.10196	1.24685	1.06716	1.06121	1.54112	1.90733	1.31193	0.95593	1.54091	3.09537	1.72655	1.5322	1.59062	1.54571	1.87695	3.00556	2.17458	1.15553	1.93716	1.32362	1.96845	1.88104	0.90859	0.81924	2.08068	2.2924	1.51843	9.74605	0.2611	1.58298	3.29903	1.66727	1.3618	3.09295	0.40653	12.235	1.60389	1.32947	1.89415	1.14023	3.20224	2.05099	0.88015	2.92462	2.49686	0.85707	1.32953	3.55539	1.35032	1.87238	1.90971	2.52604	0.70998	2.15044	2.30932	2.57067	1.83573	0.4872	2.02976	0.47651	1.09731	0.39341	1.47965	4.24786	3.03502	1.4652	1.5268	4.19801	1.7376	0.85405	2.45731	1.53821	0.90689	1.93557	0.73083	1.34634	2.35251	1.86483	1.23622	1.26004	1.03113	1.03994	0.61495	1.65552	11.4841	1.38373	0.9425	0.90973	0.8588	1.10177	1.16733	1.6119	1.31512	1.46866	0.54771	1.69117	1.66255	12.7604	1.24943	2.38247	1.86197	1.11323	1.43317	1.1934	2.45705	0.7049	1.98456	1.09844	3.10389	1.0848	1.50659	1.08497	1.61678	2.58285	0.81887	0.74918	1.94374	1.56225	1.67366	0.69045	13.0019	3.91553	3.02834	0.54497	1.11294	0.91565	0.89581	0.50043	0.92104	1.52797	1.22874	0.80879	0.58564	1.9292	1.16882	0.37856	2.47382	0.44389	1.18302	1.5868	1.23056	1.82432	0.84839	1.42274	4.03629	1.15432	1.16268	1.89067	4.75858	0.73459	2.26496	0.28218	1.75259	3.07034	0.96716	1.93089	2.33349	11.9901	0.69121	2.3381	0.4555	3.86263	0.60119	0.59955	0.55805	1.8245	1.97279	1.09497	1.87241	2.76214	1.395	0.86704	1.28901	1.90063	1.78069	0.78079	0.73785	14.0442	1.43703	2.79597	1.86356	1.90814	1.13251	4.28019	1.06215	0.7374	1.60795	1.83646	1.21615	1.6361	1.68829	2.09102	0.64955	1.11415	1.29153	0.41978	1.59027	2.35774	0.91481	2.23636	1.48123	0.19879	2.19667	1.24769	0.50266	5.42204	2.07978	1.34509	1.30053	0.79947	1.235	1.11224	2.18229	1.38646	0.6305	1.6544	1.56326	2.31737	1.37175	0.69986	1.21736
chr19:45913856-45914156	5.42043	1.15168	10.4863	2.26376	7.75756	1.20552	2.98137	4.3958	2.50304	2.37075	14.8349	1.4949	2.05163	8.92071	2.76275	2.38282	4.50979	6.99094	6.54584	3.47891	14.237	12.011	2.27462	2.08326	2.4412	5.62088	11.9746	4.08213	1.92013	1.91485	3.52168	3.67632	4.57058	6.42317	6.76505	1.39857	15.1389	7.59965	7.49217	5.51963	3.72445	10.435	17.9972	1.95335	4.17647	3.36122	2.69306	12.4586	13.3882	13.6478	8.38997	5.50314	2.4142	1.5679	7.87663	7.84357	10.267	3.22336	1.18098	5.56866	3.62184	15.14	2.58033	3.93464	7.10177	5.1889	2.18826	3.673	5.44006	10.6804	3.0973	16.2981	3.29524	4.45919	2.30797	6.69751	0.43587	1.39849	11.1542	16.321	2.6479	1.70199	1.94235	5.57803	1.96872	2.61458	11.2536	1.56481	9.20682	3.03267	2.39916	1.10435	2.43368	1.95449	17.4302	4.28021	7.36044	5.24194	1.68444	1.71045	16.3182	1.81347	4.16749	8.87137	11.8121	5.66688	1.75795	6.5567	1.29273	3.20158	3.40866	2.77198	10.5227	2.0872	12.2599	2.64396	2.56104	1.64066	11.3305	2.69436	3.34384	1.84543	9.21818	1.93167	4.80273	7.01736	10.599	6.77775	1.4583	1.29619	2.10398	2.32014	2.03397	4.53805	4.43754	2.11352	3.14672	6.67049	2.10807	2.73665	2.01759	3.1728	1.91953	17.4104	3.65725	13.3858	1.83492	1.86818	0.71884	2.90255	3.72917	1.24691	10.1098	7.16869	1.12523	8.27684	1.06133	1.94322	12.421	4.5988	7.81008	1.59813	7.68117	15.883	17.6877	4.83353	3.2874	1.14952	3.08168	1.59171	3.42125	8.09746	2.2397	7.32484	5.91396	2.41582	2.59807	6.39102	2.8292	7.22953	3.86134	2.9588	2.65433	6.02176	6.97756	5.26218	0.70454	2.29007	3.49832	2.53556	1.95565	1.00261	2.26922	5.12927	4.81664	8.23287	2.04395	1.72526	2.84927	15.4109	2.42598	11.5903	7.67029	2.81376	5.16378	13.2404	2.43617	3.01558	3.75175	0.97408	6.82758	3.71507	0.9405	3.50888	3.26047	3.81585	3.27814	9.33114	1.37431	5.07745	8.04226	6.52783	6.59228	4.43268	13.8238	3.43646
chr19:45922415-45922715	3.50547	2.82704	7.90684	2.22738	8.70135	1.52175	1.34991	3.29635	5.2957	9.92459	8.09406	1.74006	2.65039	15.7294	10.8324	3.20601	12.6049	12.7389	4.60779	2.28495	9.69719	8.68926	4.55019	1.88373	1.92307	7.27127	11.9539	1.90863	2.38474	3.05894	2.2181	1.94607	9.26647	2.07547	8.06452	2.75123	5.85288	3.33321	12.6723	2.04664	8.99493	12.6303	14.6978	1.18554	4.29121	5.24621	8.84603	10.5097	12.143	13.965	5.17909	9.66638	11.2412	6.16568	10.2151	11.6099	6.74523	2.35295	1.45243	13.8468	9.03948	10.5804	1.70683	3.58556	1.88547	2.9902	3.44454	1.15227	9.81406	12.2266	3.01731	11.1951	11.3663	6.70601	2.33632	2.54722	2.27832	2.03311	11.4504	10.8837	3.53992	3.62204	2.90961	3.26146	2.8626	1.93135	2.53076	2.26204	9.33369	11.4901	4.60702	0.88403	1.2658	1.31358	19.0989	2.87969	5.27367	5.03449	2.45288	2.26727	12.9539	4.52312	8.15223	11.5096	10.3041	6.74089	1.42691	2.47062	2.61613	2.21136	0.71456	10.2385	6.27524	2.69	12.0665	0.9163	2.16844	6.21169	2.49573	8.11806	0.92961	3.04961	10.5673	7.18374	0.38287	13.2871	13.0967	12.4898	1.58445	1.70807	1.41365	3.13756	3.04558	1.64429	6.55276	2.21389	13.4074	3.46515	2.93757	3.89953	4.86695	1.7568	2.87122	13.2325	2.00184	12.5638	3.09498	1.9963	1.91228	13.3329	3.16014	0.92389	3.10338	4.92485	2.43731	11.6181	0.79426	1.21485	15.9499	2.6864	11.5549	4.79168	11.8526	12.2355	14.821	3.57471	7.65197	3.54602	1.81861	7.64785	3.03134	6.08534	1.86323	4.46354	13.715	5.99264	2.55532	6.51427	2.9747	10.0751	2.24478	2.49672	12.2175	3.412	4.14036	11.5879	2.79861	1.22939	9.81207	1.69793	3.1651	2.40802	3.26906	1.69394	1.95915	8.83588	2.18739	0.88145	7.52674	10.0186	1.41398	12.1711	9.8468	2.42793	5.49839	14.7235	2.14366	3.25717	1.80644	3.01965	11.5061	1.5859	2.43599	3.62061	5.61927	1.30056	2.28043	7.72123	1.8158	2.02366	6.75482	14.1794	5.07272	1.86505	7.27259	2.19321
chr19:45927612-45927912	3.47171	3.12933	8.52324	3.08594	11.0155	1.89736	5.58572	1.92776	2.36445	7.00008	9.25577	3.66669	1.65476	3.27211	2.23201	3.62558	0.81717	4.35077	6.90019	4.65889	5.9649	8.45323	1.49883	1.82089	4.12569	5.88187	9.92028	2.34215	3.95436	4.68605	5.62121	8.32575	2.26314	3.89349	6.60508	3.88985	7.73044	6.68037	4.01647	1.97372	6.90388	3.30876	7.08946	4.39884	2.99237	3.98989	2.45686	7.99633	11.1526	9.55086	4.07845	6.13103	1.57041	1.79527	7.15811	3.60921	5.82428	3.2063	2.97881	3.14839	4.23623	7.18233	2.72463	2.27201	5.75246	3.43536	6.78637	7.97157	3.32692	6.3845	7.51467	5.02878	2.16924	2.34385	5.11145	8.88881	5.29991	2.47589	7.84443	5.89845	6.85263	2.05572	5.34648	6.86988	2.74007	1.36647	10.01	9.55067	2.17421	8.82518	3.7259	6.24256	2.54405	8.64913	7.34209	4.73153	4.51124	2.21038	2.32094	3.00705	8.61051	7.70495	10.7524	2.18994	9.15156	8.61535	1.96084	5.92089	5.43995	5.56271	3.0591	10.1723	8.19544	3.59043	4.53844	4.65327	7.10701	1.37276	1.41336	2.67793	6.20823	5.77153	6.60493	3.03548	5.37617	8.78887	6.02957	3.34315	1.93011	5.80488	1.91883	6.31137	5.322	4.38384	0.73085	2.46626	3.14349	4.88844	4.78733	4.82324	5.93781	4.65094	2.49898	8.94226	5.82691	5.3286	3.80773	3.03169	3.16543	1.45517	3.49342	5.1231	10.2242	3.42206	3.56396	7.85233	1.26414	5.80548	7.20484	7.3852	5.30075	6.9739	8.41031	6.89691	5.20078	5.78426	1.99248	5.4436	6.06308	1.51562	4.12994	7.97408	4.39223	4.42419	3.94845	5.38998	6.02238	2.19654	5.38447	4.12722	6.57893	4.35244	2.59637	3.35264	7.9293	1.85895	3.56513	6.50975	1.99469	5.52392	6.5331	2.28116	5.79296	6.19852	8.71104	4.9088	4.52143	7.24697	2.05727	5.80212	6.79436	4.81536	5.36077	5.17571	6.44308	3.35042	9.08344	5.36506	3.85699	3.56092	7.22983	8.48103	5.12448	3.14001	7.3069	4.96374	4.58949	3.11277	1.85228	3.89685	11.5934	7.57733	3.79538	5.88677	5.02878	4.64402
chr19:45931156-45931456	3.59512	1.3454	3.69119	2.8589	2.71047	2.04373	2.29967	0.16279	1.6818	3.7382	3.56423	1.62046	3.26985	3.20268	1.14691	2.33926	1.95612	1.63492	4.4194	0.77158	1.80583	4.65517	0.93018	1.40455	2.57855	4.82554	4.35122	2.57612	1.45758	1.97467	0.87369	0.24851	2.05907	2.92437	2.88094	2.52477	4.72476	1.9606	7.00878	1.94075	4.04758	7.53292	5.27358	1.11958	1.33668	2.15753	1.84139	4.81753	3.56485	4.37217	0.88225	1.39417	0.15675	1.76267	3.07667	1.47354	2.47018	2.31198	1.6569	1.93348	1.23797	1.7628	0.91255	0.9058	4.60654	2.88467	1.22241	2.53858	3.74087	5.05798	2.43634	4.53265	0.87445	2.10513	1.6983	2.95562	1.28504	1.88735	0.61476	5.47513	1.3143	0.63234	1.84978	3.87694	0.64881	2.19675	4.51325	3.09947	2.14364	4.40767	2.35358	1.04587	2.01531	2.13103	7.01522	2.46135	2.87664	5.24935	1.41511	2.07155	3.86612	0.89502	7.62323	1.65451	3.70187	3.51278	2.12368	3.59477	3.26948	1.6876	1.55465	0.66774	3.74836	2.66134	2.05314	2.33874	1.4255	1.42676	1.90535	2.13535	2.85525	2.12514	3.94734	3.58289	5.17088	8.88948	3.51401	2.4498	1.14797	1.30085	0.43343	2.5017	1.91931	1.79706	0.64616	1.34372	1.73817	4.82263	1.91299	2.5492	1.72056	3.62524	1.19049	7.75951	1.11662	1.87501	1.73947	3.13644	1.66057	1.39867	2.31066	3.21627	3.63715	3.51073	2.53497	4.17467	1.55829	3.15841	1.85309	3.30149	1.70797	0.65847	3.41052	3.72123	3.68985	2.41205	1.84736	2.1808	2.95145	1.67416	1.31605	6.78291	3.52479	3.84643	1.52342	2.37658	1.97371	2.34577	2.47267	3.98755	2.07063	1.13921	1.78741	4.49139	4.62172	1.81751	1.25904	1.99853	1.49881	2.34502	1.33639	1.88168	1.45021	2.72649	4.04773	6.66326	0.57045	1.03504	0.95756	3.09432	2.43592	2.96388	2.6958	1.58805	2.89874	11.7155	0.65724	3.86353	2.05706	1.99319	6.27017	2.64088	1.63732	4.28278	2.19238	5.80556	4.31839	5.4115	1.20282	3.57444	2.79952	3.60847	6.18955	2.30228	13.7021	2.58522
chr19:45960561-45960861	2.42857	0.97073	5.21463	1.7678	5.2944	2.29229	1.33338	1.14238	0	11.682	6.75208	0.87182	1.0284	4.38842	2.05025	0.4851	4.01438	5.39579	1.52342	2.99494	2.46831	6.03141	1.10566	1.3967	1.86885	13.504	8.54394	1.6208	1.33011	1.28734	1.13561	0	1.76632	1.70507	9.03384	2.62576	3.08287	6.45483	7.30823	2.35529	5.16629	2.62447	14.3113	1.46797	2.37299	1.80345	0.41253	3.79952	12.5503	6.43603	4.62097	4.07281	1.40927	0.68127	9.16055	3.42452	2.02225	1.16964	1.10518	4.65419	2.05613	8.68149	1.79039	1.6536	3.84688	1.45587	1.01374	2.83342	6.33826	8.23475	2.65366	8.63065	1.21421	3.11875	2.6435	1.75771	1.77864	1.29261	13.0113	4.43911	1.976	3.98181	0.94309	1.77048	1.41737	0.59895	0.94347	1.11154	2.77794	8.5133	3.01776	5.22253	1.4919	2.54465	16.8289	1.78962	1.24866	8.27256	2.44592	1.37223	10.4924	1.01434	7.32583	2.94164	5.37707	2.84657	0.57797	2.06305	0.57844	2.58656	1.26304	5.76517	3.68186	1.18744	9.62227	0.36533	4.56705	0.83383	0.74469	3.6603	1.41402	2.16714	1.77591	2.07076	2.57759	5.39667	1.45938	3.62612	1.2779	1.07427	3.50759	1.07273	1.5204	2.34246	1.00699	1.57953	3.1242	2.07086	1.39005	1.11542	2.33537	1.56675	1.59786	13.8228	0.76703	11.4861	1.10308	1.43879	1.4942	1.93049	2.24156	1.57861	0.18103	3.69126	0.89452	3.08089	1.26162	0.98567	5.47909	2.23706	7.01805	1.95395	8.53141	12.0961	13.9074	2.61808	1.18375	0.90674	1.20788	2.08318	1.51078	5.71979	0.85122	0.72172	4.56692	1.50761	0.67776	1.66181	2.09521	3.15667	1.07634	2.65595	3.56455	4.11748	8.67566	1.27256	1.75973	0.66814	1.62061	0.81501	1.29008	0.7845	1.72727	0.69772	1.24883	2.30887	1.31333	3.86576	0.75777	9.71017	1.52919	3.03856	6.41515	1.39234	5.55892	3.03526	3.13586	3.65401	1.48746	1.38944	3.69395	1.67742	0.63548	1.86904	4.23278	1.56519	1.97359	2.06594	0.63	1.55158	4.56242	5.56512	5.74954	1.42938	2.35154	1.11865
chr19:45995102-45995402	1.84262	0.77914	1.90548	1.22997	1.4907	4.8801	1.27575	0.40269	0.90192	0.17989	2.91295	2.36194	1.14988	0.59917	0.71432	1.39387	2.79236	0.56956	0.96129	2.25348	3.31852	0.75797	0.7988	0.33464	4.19952	0.5604	0.31283	1.91577	1.74245	4.25609	2.82588	1.81953	0.76282	1.45854	0	6.13394	5.81699	0.94217	0.66748	1.30849	0.21237	1.5921	0.39133	2.22394	0.68426	1.6579	1.46713	0.34359	0.95138	1.16181	3.12861	1.2056	1.6041	0.95019	1.12015	0.96076	4.85395	2.18797	1.23486	0.63261	0.75614	1.0903	1.77737	0.64549	5.9594	4.36934	2.39352	2.82809	1.73816	3.08148	1.9217	3.34661	1.63456	1.14767	1.36558	2.8216	2.40156	0.79963	1.25519	0.94643	4.40589	0.29315	3.03749	3.5657	1.42712	2.09274	7.00216	6.77388	0.22035	0.77191	1.60368	4.43616	1.23693	2.97138	1.46181	3.72822	1.14365	0.84341	2.18421	2.26378	0.37615	2.22645	1.64341	0.63705	0.85869	2.2856	0.57397	2.96044	3.53807	4.88796	0	1.2392	1.333	1.59711	0.90732	6.33658	3.87426	0.79853	1.24973	0.9688	7.88795	1.61902	0.1677	1.59738	3.76304	1.68802	2.12362	0.8501	0.89819	3.42825	0.37602	6.5163	2.73266	8.76303	1.03736	1.48015	0.52901	1.67141	3.60981	3.79288	3.29336	1.07519	1.65405	1.75835	8.00449	1.3897	2.05199	1.00161	2.72176	0.58635	0.88836	4.87562	1.47411	1.65956	2.35663	2.38892	0.03716	1.75436	0	1.08908	1.57971	0.69402	1.27157	0.3672	0.85805	2.77726	0.52502	2.4969	1.59607	0.33293	3.1675	0.37909	4.57738	0.10762	0.8452	2.89192	2.57974	2.49639	2.49604	0.15671	2.54708	0.7633	1.00542	1.33278	1.26462	0.9195	1.19218	6.37749	0.73822	0.63337	2.47141	1.36426	2.37764	4.15773	6.227	0.88012	2.34883	5.39674	0.70917	0.27103	2.17613	2.13623	0.2459	5.90605	1.11649	1.58559	2.68613	1.50682	1.52761	0.14335	0.75873	3.13978	2.44643	1.07214	0.30181	2.12765	2.48389	0.27827	0.9535	1.68054	0.95427	0.82386	0.93297	1.71519	0.35593	1.79838
chr19:46009770-46010070	14.8657	18.3472	16.7242	15.7023	14.6995	19.1957	15.3768	15.0986	15.2058	15.1835	17.6693	16.8056	17.4625	17.261	16.9134	11.7283	16.0251	16.3558	15.8752	16.3163	16.8632	15.7477	16.6707	18.3197	15.8965	16.6195	16.6097	17.1286	17.6468	16.5178	13.5089	16.7968	16.6375	15.9359	16.074	13.7943	16.1592	14.7988	14.682	19.2393	17.9201	16.5026	17.0626	15.1364	14.6321	16.6262	15.2756	16.6359	17.1337	16.3787	15.7885	15.4636	14.7313	15.7927	17.2313	15.8163	16.0697	15.429	15.421	16.1386	15.5372	16.628	17.7401	21.1658	14.6702	15.5511	13.1366	15.8877	16.3293	15.7189	13.1857	16.2946	15.9742	16.2657	17.1616	16.7667	14.5141	16.8246	15.7905	15.932	20.1554	15.3247	14.0368	15.9499	19.3291	16.0498	15.5375	16.3099	15.9661	15.8855	18.2989	14.4556	16.413	14.5424	18.885	15.827	17.0719	15.1403	17.1027	16.2128	17.8685	12.5549	15.6553	18.1154	15.2737	11.8127	16.5125	16.3375	14.5539	13.1427	17.0346	17.0352	15.5518	19.2772	17.0885	19.7775	12.3856	16.211	14.4669	15.0674	16.7176	15.7858	16.3534	18.4943	16.7478	15.8109	17.4386	15.4538	18.6346	14.8385	17.0648	12.0918	17.1792	14.5517	15.1812	17.8012	15.4065	16.815	11.1992	14.5249	14.4199	14.4199	17.8337	18.2624	14.6301	17.435	20.1608	18.684	18.8732	17.4822	17.9383	15.6149	13.8658	15.3284	14.965	14.8022	16.4116	11.4657	15.6512	14.8188	15.3976	15.2291	15.6507	14.3677	17.1969	11.9408	15.5229	16.3606	16.1656	15.2961	16.4041	18.4007	15.2149	16.0722	15.5797	18.5204	17.3373	15.3682	14.0744	16.3468	16.1694	15.423	14.9664	18.32	15.5533	15.8386	16.0474	11.565	17.0545	19.3173	11.1966	18.1797	16.0728	18.6805	15.0371	15.5157	15.4351	14.2644	14.8594	17.6538	15.9633	15.8774	17.4408	13.3997	16.8899	17.2955	14.6973	15.5342	15.5437	17.1593	16.3176	13.7058	14.1317	16.6319	17.8954	15.2359	17.2755	16.2586	17.7052	16.3722	16.5733	17.682	17.0609	16.8401	16.5849	15.1517
chr19:46016870-46017170	17.2591	18.3536	13.145	15.0796	11.9115	17.4898	7.16409	17.0771	12.1327	12.4988	12.4509	19.3718	16.7926	15.8095	12.6465	8.81782	14.9384	15.2752	12.7305	11.101	14.4018	14.209	14.6431	17.0094	18.7178	10.3376	10.9943	18.6891	19.2455	6.87981	9.21237	8.27468	16.718	16.5958	11.6288	8.37714	13.5714	15.0766	14.3831	21.4207	13.1317	15.6599	14.0715	21.274	15.9375	15.204	16.2446	10.8338	12.6376	12.2404	13.9159	15.4123	14.4518	15.5858	12.3458	16.1896	14.8499	15.9202	12.0594	15.4613	12.7691	12.7997	15.6053	18.5111	9.52961	19.6114	11.8404	11.5137	14.5105	11.5515	9.72032	10.948	14.8464	14.6541	10.5748	13.9581	11.3561	16.7681	13.9981	12.544	9.44867	14.5266	9.12152	15.7596	18.1457	17.1587	13.0422	12.8991	13.2995	7.71592	11.2499	13.2341	18.3371	8.01617	11.0568	17.9056	12.9849	11.0303	17.6968	9.15251	11.2812	11.7163	8.95298	14.3351	9.44413	10.6598	18.168	16.2916	11.8615	12.4963	17.2415	15.7077	11.7524	16.6525	14.4619	10.4353	11.7168	15.0396	14.2629	13.7129	12.9168	11.6365	12.1556	16.8425	17.1916	15.9412	15.6466	14.0958	19.3808	10.2599	19.3932	11.0411	18.4327	18.1978	16.333	19.1545	16.5099	15.8565	8.86086	7.64633	9.09254	10.9411	17.0808	10.3494	12.7651	12.8169	20.8992	16.6224	17.7953	14.6021	14.5829	20.9366	15.5261	15.476	16.3332	15.8096	13.1447	8.89939	16.0774	13.9094	14.8096	16.8497	17.1304	8.49003	14.6494	9.084	16.4209	18.4507	8.77928	14.3408	10.3088	11.9905	10.3999	11.5079	14.825	9.07977	13.1858	16.7222	8.62549	14.0303	16.5144	15.4371	14.6469	18.1245	13.3182	14.3719	17.9134	9.81042	15.1258	18.7477	7.424	18.3553	11.4312	11.8667	12.6421	16.8597	11.7073	12.6466	12.6298	9.87967	11.3721	13.4489	15.8835	16.91	11.1108	14.8045	11.2812	13.9696	16.4125	17.3291	13.8819	11.3983	10.3842	15.8832	13.8588	17.4944	11.422	14.2674	16.2106	19.3314	8.74504	16.7281	11.9074	16.5213	12.702	15.2598
chr19:46021517-46021817	0.59437	0.37346	1.48534	1.83277	1.12849	2.25979	2.32484	0.24267	0.5211	4.08481	5.44644	0.38445	0.5134	0.65924	0.23089	0.83104	1.70574	0.60517	0.95647	0.71579	1.77444	1.16497	0.95554	0.51979	0.64474	6.96437	2.05426	0.5859	0.85692	4.42161	5.72984	1.1173	0.68276	0.40941	4.96052	2.57925	2.39021	0.96716	1.53106	0.5158	2.16186	0.99799	3.19856	2.18977	0.54339	0.7551	0.27423	1.55657	4.27457	1.27298	0.65926	0.48183	0.67484	0.41931	3.73949	0.7988	0.64913	0.58093	0.73858	0.80651	1.09629	1.52173	1.00737	0.4088	0.65331	0.54514	1.9213	0.13175	1.00456	2.42968	1.97089	3.61422	0.72078	1.22815	1.03315	0.79842	2.46583	1.10055	0.88019	1.13455	4.34141	0.50303	2.36105	0.30854	1.41605	0.67661	0.16026	0.86271	1.58766	7.21624	1.99118	0.88915	0.46639	2.20548	4.98174	0.54675	1.98842	4.2888	3.1812	6.85629	5.09292	0.68227	6.1337	1.51738	2.39922	2.42646	0.35255	0.59911	1.16631	0.98086	0.67555	0.81035	2.52414	3.05765	2.35748	6.36929	1.15301	0.51467	0.35906	0.75074	0.26404	0.51865	1.79061	0.92406	0.47685	1.07571	1.78485	1.12019	1.11458	3.5151	1.29266	0.13588	0.57813	0.50901	0.22552	1.64591	0.43517	0.61341	0.8103	2.32822	5.29263	1.4572	1.65042	4.37173	0.51596	4.50801	0.55086	3.12087	1.29649	1.51506	1.13986	0.81513	0	0.61628	1.22273	0.77496	0.82828	0.82225	1.92544	0.72433	0.7106	0.28196	1.24187	3.30736	2.28519	1.09185	0.43001	0.58272	2.23204	1.02327	1.33002	0.8402	1.35024	0.7067	0.38779	1.28489	1.09108	0.99146	0.56478	1.03023	0.47594	1.54818	0.81621	0.4963	1.36976	0.65717	0.64468	6.70367	0.47321	1.00334	2.15374	0.3174	1.78863	1.00788	1.23486	0.68883	1.33709	1.0828	0.46375	2.48008	1.28059	1.37952	0.90321	0.68212	1.17317	0.40129	0.64897	0.79295	1.56056	1.17995	1.11675	0.86864	0.68549	0.60099	0.99815	0.67262	1.21557	1.50134	1.29696	0.51517	2.89219	0.4988	0.75011	0.68802	1.27725	0.60832
chr19:46028914-46029214	18.405	20.1707	18.6902	17.8318	18.3384	20.8051	16.9023	18.1062	19.0053	17.7572	21.0151	20.3399	18.2168	19.6306	18.1929	20.7579	18.1669	20.3912	19.5874	16.9622	20.168	19.1888	19.6746	18.8747	18.8013	17.9515	18.674	18.9089	21.3366	19.2842	20.1858	18.6054	19.1754	19.0606	18.9992	18.6055	19.8737	19.7258	19.8471	19.4777	20.5446	18.1103	19.6209	21.8499	16.84	18.3344	18.9487	19.3751	20.1105	18.7076	18.9666	17.7784	18.8312	18.1193	19.7303	19.3808	19.193	17.7697	17.4675	20.6239	21.6014	18.3336	20.5707	20.5463	17.8563	18.4209	18.2001	16.9221	18.1533	17.4848	20.1391	22.2694	18.6923	19.3219	16.9302	18.6961	19.5178	19.5201	16.909	18.8989	21.7189	18.58	19.7133	18.4138	20.9725	21.7883	17.6646	17.7112	17.7363	18.613	20.0107	17.8129	19.1735	15.486	20.7777	20.1143	18.438	18.1907	21.0789	19.5805	20.1712	16.7008	19.4604	18.7965	18.289	22.189	18.7386	18.831	16.9823	19.2578	19.8311	19.3259	18.5311	21.576	20.1186	23.2906	17.1658	18.6186	20.8599	16.0061	18.5643	18.1589	19.9212	19.5901	18.4932	18.7007	17.9189	19.2041	20.4693	17.3412	23.0365	17.2663	20.1842	18.3499	18.3116	19.6939	19.0489	18.1205	17.1546	18.2327	18.9659	16.6056	22.4044	19.8468	16.9212	21.6822	21.7942	20.8721	23.554	18.1283	20.5316	21.8591	18.3836	18.5471	18.3886	19.6895	17.3466	18.8427	20.9226	15.2092	18.3648	19.1601	18.9146	20.5658	19.2485	18.1512	19.372	19.914	20.889	18.5366	19.2115	20.3983	16.364	17.6301	18.4972	19.4006	17.8348	20.1972	17.9249	20.2689	18.2152	18.4234	18.3919	19.7289	19.1415	18.9598	17.4367	20.0204	19.5167	21.5468	18.8428	21.5749	17.759	15.8944	19.0359	19.5721	18.0758	16.6797	17.9028	20.0583	18.1351	18.8804	19.3642	16.0624	18.2196	18.3587	16.9265	20.9468	18.8198	19.9422	20.2093	20.6151	16.3195	20.5976	20.3487	19.4614	17.9243	19.7413	18.264	18.4573	17.9605	19.2396	19.3903	20.9474	16.952	17.7135
chr19:46049695-46049995	2.05835	1.64556	2.99652	1.72151	13.4998	3.09459	2.36549	9.62761	1.03225	3.12252	11.6989	0.95315	2.68835	13.2602	1.27232	2.65105	13.999	11.8296	3.06424	1.80579	14.7606	9.47753	2.546	1.7659	1.9285	7.28528	14.9581	1.19602	0.64964	3.28255	1.79291	4.53184	3.00908	2.00625	7.29081	2.77267	6.85079	6.132	1.8873	2.60299	6.23382	3.71515	16.7621	2.03114	2.64393	0.32415	0.65538	9.7985	14.1626	12.2691	4.11138	4.80755	2.74235	1.11644	7.9737	13.6427	14.8808	1.9001	1.775	13.8416	1.49081	6.86151	2.11157	2.98822	1.50078	2.65601	3.44717	0.55436	3.8603	7.63477	2.65224	22.0811	0.70021	0.69831	0.94301	3.85511	1.68725	1.79728	4.43599	7.43533	2.05701	2.8092	4.21722	2.63583	1.20713	1.08134	1.48977	1.80877	3.82875	12.5482	1.57908	0.36313	0.8492	1.85085	19.1138	1.95112	10.8378	5.97297	2.14173	2.45725	13.7897	0.73986	18.0537	4.94399	8.91379	8.30853	1.90077	3.19906	2.59715	0.71628	2.45462	7.51601	11.562	3.15124	6.39361	1.56898	0.86628	0.22948	6.4959	2.49375	0.3942	2.0621	12.6492	2.423	1.99606	7.58919	12.7373	5.7624	0.70518	1.64669	0.85968	0.53953	1.54668	1.96828	1.43408	2.12131	10.005	2.23432	1.92666	2.79745	2.49639	0.62537	1.64702	18.8968	2.8872	14.1773	0.63427	2.81353	2.6695	1.97334	1.50386	1.30248	3.964	10.9119	2.65669	13.9338	2.66686	1.26702	16.7009	2.64119	4.78705	3.54914	2.36404	16.5093	14.1802	2.18591	1.6941	2.82096	2.85118	1.15098	2.15879	7.99301	0.80017	2.49554	14.9031	5.04546	1.3952	10.3611	1.18176	10.0442	2.21453	1.26724	1.55885	1.46308	4.21057	3.23437	1.8217	2.0061	2.3203	1.32816	2.50832	2.66507	0.71133	1.52499	2.31323	1.42875	2.9337	0.48443	4.2676	10.6352	4.42538	13.2947	11.1224	2.75114	5.63249	3.5575	0.26589	2.29855	1.65237	2.24683	5.87257	2.00112	1.67529	2.64542	8.29226	1.68441	2.56644	7.96188	1.37795	2.14228	9.37972	12.5377	4.03993	1.56079	7.14443	1.64018
chr19:46065690-46065990	0.95467	0.57477	1.42319	0.99631	0.64401	0.88516	3.07106	0	3.83725	5.00716	1.09946	1.83334	1.40111	0.60138	4.27427	0.64257	2.22203	1.09082	2.26367	1.06261	2.22626	0.98011	2.80093	0.43676	0.87599	1.17966	0.60828	2.21745	1.36917	4.84824	3.13368	0.11682	3.57768	0.16638	1.86133	1.45109	1.45787	1.29413	2.67542	1.04479	3.09072	5.07457	2.01522	0.15221	1.71156	1.63967	8.86688	0.95664	0.64985	1.49961	0.70025	0.61021	5.55012	3.51727	4.70101	1.07816	0	1.23563	1.30789	0.4455	0.92073	0.91917	0.94402	0.71471	0.95777	1.47481	0.12771	1.29485	4.37783	2.56517	1.93296	2.13783	1.89612	4.78143	0.54649	2.23869	1.6306	1.20254	2.12099	1.29649	1.74564	2.89231	2.25515	1.07497	0.81032	1.80044	0.40596	0.86324	5.6082	8.3191	2.92148	0.1836	0.95602	0.79322	1.64271	0.62577	2.22866	9.14764	1.11925	1.1873	0.76969	0.93429	6.26212	2.18994	0.72526	5.41216	0.78887	0.82478	1.26093	2.03893	1.18772	4.78549	2.25169	2.00104	1.91152	2.17278	0.25408	7.02849	0.27059	4.11436	0.2981	1.27666	0.35117	2.15303	1.07332	4.95704	0.80231	1.58251	0.82376	1.00871	1.56149	0.23318	1.32214	2.22732	2.39412	1.3827	1.7044	0.49363	0.48102	2.24488	1.40966	2.50371	1.65896	1.78379	0.90134	0.41627	0.35214	2.25428	1.51553	0.9779	1.79298	1.60205	2.11058	1.32385	0.71902	0.59685	1.11864	1.78153	2.85176	3.17956	2.57784	1.63609	2.35126	1.78514	1.73651	0.67087	5.72952	1.91092	1.30903	6.71907	1.14251	3.17064	1.15367	2.77697	0.37501	1.90913	1.26698	0.47565	1.46054	0.44431	2.25577	2.15036	2.16443	1.73113	1.69581	1.49975	0.28704	1.05567	2.12162	1.43004	0.61425	1.57456	0.83623	0	2.06441	3.367	1.5357	0.63134	0.53098	3.2142	0.9227	1.04089	1.43239	0.37912	1.45165	0.48433	0	2.12681	0.88423	0.90975	3.70032	1.78712	0.65889	1.00806	1.15318	1.1289	0.19698	2.47512	1.19066	0.8948	5.80456	0.82798	2.62817	1.50316	1.0238	0.41862
chr19:46077619-46077919	6.43891	8.20152	14.1252	6.0162	3.64551	9.68329	7.8803	6.38585	13.5888	11.5606	16.9217	10.8465	9.9734	8.8308	12.1697	5.99779	11.1017	5.86058	13.8177	6.56534	14.8603	12.0365	11.7745	5.3595	7.981	11.4458	5.48981	5.11252	9.60397	10.9743	8.46131	10.2327	13.3585	5.61305	11.076	9.83815	15.0991	11.9306	11.3764	4.73282	11.3111	10.5514	9.48862	11.1916	10.7774	12.1441	12.2254	5.71411	11.9739	4.64073	8.91127	10.2311	10.3013	10.8058	12.7045	7.42242	7.91039	12.2202	6.68562	8.82898	17.225	9.48286	7.80274	8.43622	7.21528	6.57573	11.1529	4.75286	8.07943	12.4319	8.49308	18.1837	12.8479	13.1401	5.46408	12.8499	7.35715	9.42521	9.52386	10.7242	9.65508	11.1133	5.81407	5.27496	9.32602	9.45135	5.23955	4.95288	12.2363	10.5181	14.145	6.63887	5.71999	4.3281	9.79765	7.03008	10.5764	10.3065	10.1733	12.4683	14.1923	2.85598	9.02716	14.2438	8.22351	16.3544	5.69867	7.65474	11.6603	3.60914	12.1039	15.6136	1.67731	7.38013	13.5426	10.5086	11.9849	12.5137	8.70778	8.33553	5.15676	9.22933	5.56698	11.1152	7.96366	9.98505	12.3119	11.2752	7.06069	10.3268	9.16131	3.8934	4.97642	7.47403	11.6692	7.7317	5.76899	6.87888	4.65466	7.1657	9.8238	5.24858	8.07721	9.69523	5.7321	15.2856	6.36633	8.12984	10.1224	9.81467	6.60407	8.64701	13.3506	4.88956	12.8811	6.43915	13.7042	11.1091	11.5735	9.46779	9.1631	12.2808	11.9884	10.9701	9.12388	6.54685	12.6013	3.78824	10.4089	13.0409	11.0811	10.826	6.36485	10.9392	7.09343	5.96329	4.92354	5.20551	10.3914	5.59057	4.73087	11.402	10.5497	7.07272	13.6258	12.1739	8.08754	11.1856	11.8183	3.3629	10.3485	11.743	6.95282	7.29331	5.77302	12.2856	9.60455	9.06533	9.671	10.6288	10.8876	11.0832	6.67107	9.01545	6.41375	11.0106	8.27848	17.5478	6.39031	9.50971	10.7116	8.12768	3.24583	5.45118	7.81901	4.53309	4.19003	14.8857	13.3512	5.67381	11.5054	7.24919	8.61325	9.18419	7.72679	4.48245
chr19:46078573-46078873	4.72218	4.31816	4.0089	2.50836	7.66495	5.19085	6.44611	5.86492	2.19586	3.26132	1.98337	6.0035	6.21844	4.00531	4.65035	9.20359	3.70732	3.84851	3.28727	6.83781	3.24725	4.37066	3.58949	5.81815	5.50049	4.12453	6.03411	5.03837	7.35867	5.80804	4.11288	6.13895	3.53186	3.97252	2.47474	14.6937	3.18281	3.07729	4.57426	6.33809	4.32318	3.47593	5.15111	5.0395	3.48586	3.25161	2.61104	5.41558	1.93306	6.0523	5.83234	3.91133	4.31277	3.14115	4.34146	4.25863	4.15152	3.00012	3.38496	3.7739	2.43162	4.81422	3.15038	7.92287	4.79904	5.57728	2.56016	4.85916	4.82773	3.11338	3.48106	5.72154	2.33209	3.69706	3.73586	3.13027	8.74656	4.61144	3.0685	4.67603	4.02823	5.0315	15.3946	6.15158	4.25049	6.11613	3.35269	3.78231	2.92053	4.09813	6.12183	4.30056	5.45802	2.09845	4.75231	4.37723	4.55	4.30879	6.3671	5.13877	1.66238	3.32902	6.3129	3.12535	5.178	3.96673	4.78202	4.00552	2.3037	6.53616	3.72991	1.91597	6.98509	5.10072	3.84746	5.25294	3.83738	2.27607	5.15838	3.95738	2.91564	4.76301	5.04432	4.04925	3.51555	4.68335	2.9356	3.73508	4.76134	2.78163	4.96726	5.24196	6.47209	6.34466	2.95569	4.68453	4.72807	3.90799	4.45006	4.00036	3.62373	1.90504	6.04563	5.51568	5.61366	2.67285	4.89134	4.97933	5.32872	4.34539	3.58057	8.22746	2.18728	4.65652	3.86285	4.62703	3.12544	1.60165	3.3922	3.43744	3.82729	2.46855	4.5561	4.08706	4.57336	3.74346	3.68901	3.75478	6.38183	2.49459	3.72295	4.29477	2.67065	3.02785	4.48703	4.74556	3.19195	5.33656	3.34801	4.44725	5.99276	3.58422	3.36671	5.30359	3.13023	2.77046	3.76889	2.64474	4.06225	5.96684	4.07728	4.8954	2.94522	6.95151	8.03293	3.72156	5.16914	3.68341	3.01763	4.81358	2.03714	4.90377	4.11595	5.42784	5.24081	3.03512	3.73387	3.38994	3.78346	3.97395	5.04886	6.78449	3.57219	4.30144	4.65471	3.8024	3.95273	2.07786	3.96454	2.67011	3.87493	4.15532	5.48415	4.10653	4.51755	6.13917
chr19:46082246-46082546	9.03555	7.19533	4.36392	10.0329	7.1463	8.53893	9.07582	4.81353	5.49094	5.74397	3.86824	6.2606	5.56445	5.63652	3.06136	9.07928	5.69682	8.93957	5.04739	9.24883	3.92481	3.77439	5.22407	9.83795	7.45318	3.55791	5.46972	9.26329	7.12319	9.06584	8.98741	7.70727	4.02412	8.29168	5.06049	4.53601	3.36774	7.05996	4.00908	7.66063	5.79867	5.13344	5.15994	6.8737	5.18259	4.28542	3.78781	6.80341	4.48989	6.51571	5.85444	4.97733	4.33705	6.13296	5.10113	7.19609	6.68356	6.40881	11.1599	6.52168	4.07971	5.73527	10.4724	6.21312	9.69378	8.51231	7.31747	10.382	7.05448	4.03946	13.1236	5.50627	5.07715	3.96026	11.7917	4.20667	12.0661	7.75665	5.36588	3.93711	13.5058	5.41051	5.50968	8.98341	8.43001	6.24364	10.4023	11.0347	4.29173	4.93547	8.33899	8.47701	10.0622	12.9492	5.84232	7.42817	4.29096	4.39375	7.54523	7.10122	3.32453	13.5925	3.72024	3.99909	7.08833	4.86863	9.75061	8.73446	6.98007	11.2413	4.31228	4.25868	9.32048	10.3246	3.73561	9.57086	6.20895	4.71042	5.62116	5.2454	12.1528	7.34033	6.87381	5.12536	8.25716	4.53149	4.74436	4.40282	9.36352	9.18646	8.1593	12.1522	10.0951	7.93452	5.0377	9.20772	7.701	8.47867	12.5118	10.4306	7.30185	15.2283	8.30921	4.91825	8.68783	2.78919	9.79458	9.04631	9.21817	4.00398	11.709	7.28443	4.39488	9.31321	6.20259	7.59669	5.31123	7.55309	4.23139	5.19433	5.31489	5.28789	3.52857	5.75796	5.93364	10.0005	4.34277	12.9446	7.05816	4.88783	8.92935	5.19168	10.8064	4.45719	6.96564	8.91536	13.9904	6.97134	7.39978	8.12252	9.14984	5.68663	4.76134	8.91525	5.23991	4.46023	9.14996	8.49246	3.96981	8.67175	7.83894	9.9825	8.58505	6.45009	10.6319	4.50232	8.12235	6.78239	5.9009	5.136	7.69535	4.83961	7.93934	7.42661	9.06861	3.81264	7.97668	4.38823	9.15421	7.24122	5.30284	8.01724	12.3181	10.6247	6.99726	12.0451	12.6143	3.94901	6.01921	7.89322	5.51115	6.1418	6.44291	9.12941	7.07559	10.042
chr19:46101407-46101707	0.75791	0.8611	2.4544	0.69323	0.2875	1.94293	2.17842	1.71928	1.74799	1.02026	0.57649	1.15765	0.51765	1.11433	1.27777	1.5969	0.03064	0.30476	1.02375	1.74302	1.01612	1.09214	1.1306	0.85625	1.564	1.04796	1.00132	1.67109	1.30441	1.3664	0.84438	1.8416	1.7621	0.40684	0.26976	3.87789	0.69746	0.81261	0.39878	0.75213	0.84949	0.80227	4.33694	2.00408	1.28742	0.59565	1.06791	0.52149	0.59663	0.7167	0.96545	0.47797	0.15821	0.87196	1.04728	0.39295	0.2389	1.65435	0.20799	0.88209	0.49137	2.02208	0.44813	1.37525	0.50184	0.87812	0.38086	1.11676	2.55905	2.80219	1.75577	6.64552	1.24905	0.1966	0.93285	1.22894	3.45079	0.95777	2.6944	0.64824	2.24348	0.77528	1.90679	1.47056	1.65128	2.01025	0.74302	0.38976	0.72856	1.10981	1.91892	0.41481	1.23553	0.82495	10.3035	0.978	0.18162	1.14965	1.36286	1.64231	1.36229	0.69153	2.07825	0.92757	0.07529	1.37188	0.36707	0.91	1.08677	1.47992	0	1.50122	1.61495	1.60427	1.43622	1.90713	0.34042	0.60019	1.24563	0.52402	0	1.82387	0.93024	0.74036	0.64399	0.17605	0	1.97624	1.2779	0.87757	0.72908	0.96971	1.69119	0.67897	0.11506	0.84872	1.00817	1.58048	0.8509	0.74164	1.32871	0.08397	0.63423	3.93527	1.93642	1.13111	0.57912	1.5496	0.35835	0.94283	0.37597	1.88078	0.63073	0.57325	1.29083	0.43114	0.41634	0.68754	1.74457	0.43563	1.39664	0.68588	1.65278	2.62896	5.28597	1.14742	0.37501	1.23375	1.20926	0	1.6157	0.45838	1.59651	0.32812	0.5682	0.99358	1.42573	0.55689	1.25733	1.17105	0.5581	1.57912	0.03981	1.8242	1.46658	1.33857	0.80892	1.14587	1.60569	1.4621	0.49404	0.81121	3.1085	1.99916	2.03551	0.88705	0.60512	0.21004	0.78476	1.02347	0.68963	1.14522	1.78415	0.64193	0.65745	0.62847	0.69005	1.35158	0.98296	0.66256	1.47857	0.72253	0.83247	0.70901	0.43398	1.45672	0.53034	0.78975	0.74918	1.21881	1.99408	0.04531	0.5615	0.66617	0.57589	0.92474
chr19:46125280-46125580	1.86319	1.8699	2.32438	1.14841	0.91427	2.05421	1.99809	0	3.30153	5.9235	0.48963	1.25451	1.13366	1.87932	2.6806	1.29272	1.58838	1.89019	1.33848	2.83198	1.09884	1.7371	1.95572	2.61494	1.44894	13.296	0.7032	1.25065	2.36383	2.9988	3.18741	0.49476	1.11749	0.48092	6.82731	2.05046	0.32911	1.73679	1.32218	1.05778	2.44652	1.64418	1.06293	1.81297	0.74013	1.24084	0.7502	0.8485	0.88366	1.21965	1.4621	0.7211	2.38637	2.02018	2.65139	1.88811	0.63546	1.26181	0.22562	4.4372	2.39212	0.81104	1.25869	2.00678	0.73139	2.24469	1.08444	1.90279	3.71426	4.51237	1.26206	1.47623	2.25309	2.05151	2.09446	0.85496	1.58126	1.40193	1.27231	0.61907	0.41593	1.36402	3.39298	1.99408	1.96872	0.746	0.77655	0.5269	1.87234	6.63599	1.41815	0.60522	0.64091	1.36857	0.37237	1.61839	0.81446	8.90885	9.26354	4.17404	2.04797	1.07434	8.93349	1.79521	1.27803	1.56106	1.42071	0.94038	1.74993	2.00482	0.69525	1.03865	2.76151	2.39064	2.37598	2.13984	0.83868	1.18688	0.15654	2.13964	0	0.67044	2.41374	0.7785	0.87308	1.09255	0.92681	2.15065	1.05985	0.79284	0.94292	0.84878	2.14623	1.19411	0.98213	1.03483	1.02425	1.14531	2.61147	1.62567	6.98682	1.90927	1.8322	0.72268	1.30549	2.48922	0.62973	2.4889	2.7399	2.93761	1.21963	1.21218	1.14796	0.58275	1.62912	1.86266	0.16503	1.2304	1.51116	1.3206	1.44894	1.37041	1.08992	1.48453	2.63121	1.42468	2.77186	1.28914	1.32705	0.8783	2.37167	1.86513	0.45432	1.23874	4.09531	2.15165	1.6425	0.81687	1.77971	1.47242	0.81241	0.57206	2.26765	0.91582	1.58334	1.14055	0.42892	2.56008	2.71178	2.362	0.75939	1.91619	1.60028	1.1283	1.79793	2.6288	1.71226	0.99073	0.53458	3.66238	2.26107	0.53441	3.13274	1.98283	2.23971	0.57658	1.22816	2.1379	0.81479	1.8866	0.50134	2.87968	2.09283	2.07361	1.42074	0.25987	2.96039	1.14528	2.31443	1.76254	3.2868	2.02461	1.61825	1.34952	0.79985	0.93034
chr19:46133978-46134278	1.6532	1.67962	1.95697	0.90043	1.33833	1.59493	1.20605	0.94246	1.58251	1.04442	0.97749	1.624	1.65434	0.16803	2.77248	1.8742	0.4188	1.41685	1.15559	3.87445	0.98549	1.33765	1.59569	1.61823	0.60427	1.92219	0.92244	0.52853	2.5028	3.3714	1.44601	2.21954	1.65232	1.56298	0	1.88584	0.03268	1.09476	2.89812	1.00084	2.21858	2.30885	5.07824	2.3863	1.80287	1.56199	2.17075	1.07175	0.98202	2.55999	2.79061	3.2758	2.06332	1.41389	0.6127	0.38116	1.12997	2.83537	1.42412	1.75305	0.49165	3.0747	0.92449	2.19173	1.18611	1.64935	0.69331	1.60062	2.63121	2.18922	1.30475	3.12085	2.69231	2.75489	1.30731	0.96092	2.32512	0.92064	4.32901	2.45738	2.02473	2.56775	2.30792	0.8976	2.30289	0.88061	1.45439	0.26722	1.75643	2.19792	3.78337	1.34779	2.31392	0.78463	4.34615	1.05317	1.58258	1.19039	2.7675	0.90802	0.7924	1.50413	2.54174	1.38949	0.52894	0.27485	0.80489	2.19865	1.11306	1.20871	0.06952	1.11573	1.23775	1.60706	0.92058	1.68265	1.75261	1.04151	3.12873	2.80002	0.62562	1.02908	1.26134	3.33441	0.46457	0.10874	0.67782	1.90809	1.59202	1.84981	0.54968	2.35854	1.45949	1.39854	1.30797	2.48282	0.79593	0.68632	1.56893	3.23205	2.33929	2.64229	1.65195	2.83894	1.25316	0	2.28947	0.91753	2.63431	5.68123	2.5972	1.2763	0.86636	1.50315	1.22855	1.96852	0.81757	2.10021	0	5.2454	4.00561	1.07016	0.60892	3.87246	3.23325	1.92103	1.75605	3.18267	2.25276	2.70782	1.45849	0.55831	2.26439	2.60558	2.79981	1.22498	2.21645	0.83607	1.27055	0.98851	1.52447	1.05981	2.25225	0.6289	2.75421	0.78287	1.66188	2.138	4.08328	1.40739	1.51731	0.89244	1.15208	2.88812	2.90193	1.94966	3.0964	0.94436	0.37438	2.19394	1.96532	0.77437	0.81259	0.47418	1.14676	1.14452	1.90249	1.66108	1.32736	1.05954	1.10734	1.91717	1.89173	1.33258	0.82943	0.84518	0.75762	0.87202	1.43025	1.2403	2.27021	0	1.47729	1.52945	2.69148	1.69898
chr19:46173908-46174208	1.56588	0.74614	2.9396	1.88132	2.06572	2.05201	2.9538	2.50438	2.0438	5.42942	5.28506	1.1134	1.26825	6.21367	1.21415	3.37989	3.60068	3.98856	2.23988	2.52289	8.18822	2.69285	2.50572	0.75727	0.98202	10.9129	4.34616	1.39317	1.50999	3.0329	1.70341	0.76962	2.42077	1.24602	4.20822	5.66467	6.42462	2.58826	1.91929	1.78693	9.11234	2.08108	6.71496	4.67356	1.27601	1.214	1.71997	2.74696	6.00824	4.56173	1.3433	1.90831	0.28566	1.44322	13.1669	3.292	2.32087	1.38696	1.5952	4.75796	3.25355	2.02575	1.44532	2.12756	2.32082	0.83753	2.64895	0.41912	3.98736	9.0323	2.49674	7.34494	3.51086	1.99661	1.49459	1.84704	1.51571	0.98871	3.22072	2.84578	1.79556	2.86128	3.08622	1.28997	2.58135	2.42449	1.69276	0.90366	1.83922	8.9071	1.29326	0.65962	0.7139	1.09148	9.4968	1.37476	2.79812	4.8605	1.87571	1.45056	8.35883	0.9461	14.2539	3.19438	4.22674	8.01148	1.4379	1.62213	2.2422	1.72627	2.18424	5.67274	4.59052	2.0573	8.00107	4.18493	1.49829	1.0114	3.16886	1.697	0.43539	1.50362	4.01764	1.76565	0.82982	11.1933	9.0572	2.99035	1.78503	2.70026	0.70037	0.90029	0.70944	1.16385	1.54913	0.7162	1.72691	1.14531	0.27341	1.67016	1.73607	2.06991	1.09918	11.2437	1.50538	8.6604	1.76493	2.28286	2.28662	1.44543	1.69692	1.77832	2.10915	4.86626	1.00917	5.88868	1.34287	0.76953	9.6565	1.46581	1.80449	2.42702	12.503	5.86094	10.7937	0.99023	1.08591	2.28254	2.48361	1.32538	1.42487	3.97266	2.08529	2.19678	7.20479	2.91242	0.81209	1.93937	0.76894	2.77437	0.80828	1.71701	3.78221	1.45377	1.66428	3.57822	1.44171	2.23828	1.98226	0.72822	1.56422	0.65097	2.05284	0.65365	1.76742	1.84686	1.46349	1.47273	2.2679	6.83609	0.98266	6.1923	6.3614	1.55114	3.22001	3.18561	1.96886	1.39136	2.07116	1.47307	5.20929	1.542	2.63934	1.81318	2.28013	1.30771	2.81645	2.22761	1.07877	1.39793	10.4517	6.81738	3.96972	1.70231	0.74185	1.81729
chr19:46189475-46189775	15.6143	15.1704	16.4336	14.9319	17.3849	11.2625	13.3288	16.8333	16.3407	15.1552	11.0236	14.1402	14.4861	17.545	15.4625	16.8525	16.4057	16.888	15.586	15.6388	15.5068	16.384	17.9001	14.3175	14.8372	17.7492	15.4237	13.3139	18.1051	14.3834	15.7461	14.5774	18.6457	15.4557	17.0603	9.96491	18.7058	15.0205	16.1184	13.4255	15.2596	16.5043	15.4862	15.9722	17.0386	17.6802	15.8037	17.6584	13.3308	17.1099	15.0082	14.2151	17.2633	17.4679	16.5942	16.3775	17.7165	18.5317	14.2153	17.3965	16.6599	16.3411	13.1239	12.4638	13.2735	16.2896	17.7288	14.8357	13.7302	16.4207	14.17	17.6132	16.7436	16.6485	10.8511	15.6708	17.9496	15.3988	15.5999	18.3736	16.5677	14.7821	8.02975	15.7075	16.3705	13.7821	15.0834	14.6629	15.8543	16.7287	16.1903	16.946	13.038	16.2849	15.1025	14.7829	17.0836	16.1526	13.7477	17.1382	12.7578	17.7186	16.2836	18.0412	16.1663	15.7632	16.1283	14.1446	16.8247	16.2778	18.8265	14.8997	15.2013	13.0952	17.2503	16.2302	15.8855	17.3451	17.9502	15.6858	15.4041	14.9112	17.5454	17.4754	14.1132	12.8729	16.0033	16.7603	16.3843	14.1945	16.462	18.4269	14.0763	15.5905	17.8955	15.4232	17.8311	14.9529	16.8746	13.2298	15.9757	12.3169	17.2092	15.3373	14.7162	13.2899	11.8353	13.1185	15.9166	13.8939	13.8471	17.1282	16.8539	16.5624	16.9262	18.0427	15.2056	13.9399	15.5099	16.1927	16.4021	17.1766	15.5527	15.0083	14.9049	15.8294	18.0734	15.8126	15.5866	16.9526	12.1993	16.2827	15.559	14.5006	17.8529	16.3743	11.0366	16.5588	15.4464	16.7872	15.7397	14.9454	17.4768	13.4602	16.7905	17.1445	15.1166	15.6181	15.8967	12.6635	16.8922	15.6588	12.7477	12.4344	15.1397	17.4209	15.6653	16.2846	15.0803	15.865	15.7131	16.4828	17.3428	14.2433	12.3187	17.7859	15.8899	18.5363	15.1975	14.9828	16.6984	14.2011	12.8381	14.6746	14.3798	14.4956	11.161	16.9412	17.9899	10.3961	14.8606	16.9028	12.6766	14.4311	18.7418	16.7415
chr19:46234681-46234981	0.95583	0.9835	1.57856	1.04481	1.08677	1.96639	2.42833	1.58505	0.0724	0.89138	1.78827	0.09687	1.30448	1.53441	0.47258	1.26229	1.02147	1.96847	3.52573	1.83902	3.43541	0.95282	0.51016	0.50589	1.0748	2.36492	1.5227	1.50957	1.47196	1.89399	1.6465	0.74214	1.35394	0.24289	0.23542	1.49956	8.32822	4.14223	0.42011	1.43535	2.09398	0.3988	5.25522	2.67888	4.12901	0.575	2.41029	1.78247	2.3446	2.90787	0.34666	1.02294	0.80279	0.95753	4.34467	1.59732	1.64719	1.3517	0.14983	2.55941	2.12781	1.23781	2.70402	1.0683	0.48285	1.38822	1.68995	0.39502	3.6298	3.47634	2.61088	3.49811	0.88425	1.24724	0.2186	1.53436	1.01236	0.83745	1.6018	1.18628	1.28909	1.13748	1.38891	0.7987	1.91442	1.05623	0.27002	0.54277	0.54132	0	0.81639	0.78066	0.6053	0.79534	0.52916	1.28566	1.46811	1.14347	2.98745	2.10798	0.4768	0.84506	4.59996	1.58546	1.97851	3.8027	0.59532	1.13971	1.55712	1.72058	1.71881	0.75704	1.79763	1.55541	6.38484	1.77152	0.35387	1.09551	1.64817	4.35067	0.31967	0.25915	2.93834	0.24903	1.51066	6.91431	1.698	1.63782	1.37882	1.30627	1.01611	0.45014	1.05699	0.95425	0.10125	0.59927	1.1159	0.74369	1.03998	0.69269	4.16697	0.51046	1.33447	11.1908	0.40343	1.68778	1.31097	2.60749	1.7075	0.43441	1.18887	1.34503	1.12641	2.83297	0.80536	0.4787	0.47492	1.32664	1.42139	1.39731	1.79078	2.89873	2.40242	4.35723	6.99997	0.32182	1.34843	2.45925	1.99061	0.63415	0.37349	0.89936	0.01531	3.17287	1.17902	1.61115	2.50953	2.02962	1.11658	0.54936	1.02135	1.09078	0.92966	0.71479	2.82408	1.79909	0.85948	1.41313	0.58287	1.07724	1.33406	1.30528	1.16134	1.21277	0.84555	0.96213	0.90768	1.16434	0.37618	2.21415	0.85591	2.12293	1.87126	1.55114	1.64616	1.91425	0.5723	1.89493	1.40935	1.0136	1.95092	0.35121	0.42365	1.38104	0.65766	0.23842	0.53981	2.93581	1.53728	1.31354	2.78707	3.82062	2.07945	1.51934	1.18177	1.03255
chr19:46265285-46265585	18.0211	17.2441	20.4107	16.1819	17.912	19.6042	21.8651	16.1428	19.5411	18.5636	18.5417	17.1475	18.3694	16.3336	18.2143	20.5557	15.3344	15.4507	17.525	21.3771	20.1515	16.736	17.7779	17.1259	16.5694	16.4513	18.1795	17.9494	18.5267	21.1838	18.6959	20.7891	14.2036	15.8981	16.1222	15.5293	18.0449	14.2412	15.906	16.685	16.8517	16.9408	19.3404	21.0463	18.215	17.7814	16.6574	17.7308	17.5424	17.8566	18.5666	18.3647	16.3913	18.2807	15.7221	15.9947	17.3807	18.0165	20.7097	15.4883	17.7654	19.6189	20.0856	18.5073	18.9977	16.954	20.4003	19.6467	17.0252	16.9279	21.198	20.2933	16.7524	14.6105	21.8666	17.7422	18.7755	17.7703	18.0433	17.4575	20.4174	16.2651	21.2817	16.8842	17.6682	18.9261	19.9749	19.7821	16.9102	17.7041	20.6627	19.7444	19.1293	19.7244	17.2314	19.6245	17.1896	17.6353	14.8828	20.394	18.0222	21.7774	18.7599	16.5296	16.9529	21.6636	16.5802	17.6253	19.1745	19.3266	19.8451	16.2552	16.8124	16.9076	14.6282	20.2452	19.9977	17.5728	17.1307	18.1718	20.5539	20.3167	17.4966	17.2868	18.6102	19.3831	19.5485	17.0318	19.3401	19.4642	16.8306	20.3477	19.6918	16.6428	16.9094	18.3374	15.8856	17.4542	20.8738	19.7199	18.9498	20.5759	18.806	17.9147	20.6394	17.7915	21.5543	16.5065	18.7896	17.8407	21.7283	19.9724	19.0746	17.101	18.0181	17.6368	12.7857	19.7816	19.0988	16.8941	18.1593	15.3733	14.1999	18.5116	18.691	20.6746	18.0541	19.7539	17.4002	16.4637	20.5748	18.6906	20.3794	16.9821	14.8955	19.1153	22.9811	16.6675	19.2396	18.7906	17.4144	19.3883	17.3359	20.9278	19.84	16.8756	16.4639	20.1098	15.007	17.2969	18.8982	17.984	20.4095	19.6052	21.9627	17.4748	20.4001	19.8227	18.3544	16.7988	19.0104	15.8395	16.7656	17.8358	19.4749	15.5465	18.4674	22.721	17.6142	17.7106	17.9588	22.4269	20.8094	18.0353	18.8173	18.0831	20.5746	15.7515	19.5136	16.7616	19.1084	15.1529	17.5803	18.204	17.0119	17.013
chr19:46280789-46281089	13.273	16.8407	14.5028	16.2491	15.7872	18.0319	9.10435	13.2689	13.1853	19.1971	15.3557	15.4183	16.602	13.8969	14.104	10.5512	17.5092	15.7375	14.989	12.7246	12.2186	12.7669	11.6679	13.7375	13.9079	13.0417	16.4005	15.9193	16.3809	13.9295	15.3281	10.0661	10.4544	14.9122	12.2622	14.0054	16.4077	15.1906	14.1985	17.675	10.1978	11.5975	14.7917	20.5175	14.885	14.8861	13.5591	19.6877	12.1782	16.7509	12.9057	18.7631	14.8317	12.7838	11.2558	14.8287	17.2602	16.0162	14.0755	13.6588	14.6696	14.7548	15.3295	15.2918	11.5117	14.871	13.749	12.2086	15.2984	11.7429	12.7678	13.0782	13.2936	12.7604	14.0101	12.6941	14.631	15.7223	16.2421	12.566	11.2983	17.9091	14.5303	11.5855	15.7137	17.6179	11.8707	11.9035	12.0241	17.0796	11.6674	15.675	14.1055	15.1333	13.3364	15.2156	12.4457	16.7298	14.6897	11.2247	13.2609	13.8297	14.9199	12.9149	15.4587	12.4746	16.6071	12.8573	12.5213	11.9863	12.9369	14.9121	16.4277	11.1383	14.1463	13.3459	14.2352	13.0361	14.5395	14.7855	12.5858	11.8949	17.194	19.3539	13.4778	9.98395	9.02854	12.1977	16.7038	15.5867	16.6639	10.1774	15.9043	14.567	14.3571	17.4296	17.7066	15.049	11.6797	10.057	13.7155	17.1989	19.2886	12.4339	10.4311	12.05	16.9131	16.0153	15.4207	13.6477	13.619	18.9837	12.7359	17.8343	14.4992	17.3092	11.0107	13.3477	12.5706	15.9579	17.0929	14.1328	10.1494	13.7925	13.5025	10.9631	13.7434	14.799	17.1664	12.8211	12.3066	12.3089	13.1217	14.3763	15.2383	15.2445	10.4518	15.8843	13.3435	18.7934	13.2124	14.2587	13.3067	12.174	16.0634	11.5766	18.5277	10.9938	13.5499	19.1964	13.0713	16.1333	16.7241	12.4703	14.987	11.137	10.6405	15.2101	13.3206	12.8466	11.9394	16.4469	16.415	15.5079	15.0245	12.9683	15.0635	17.7239	15.2206	17.1393	12.2172	11.5525	10.2211	14.223	14.2134	16.5868	11.737	12.3032	16.0231	15.5258	12.9663	15.9465	13.8041	14.7162	14.7084	11.8926
chr19:46282421-46282721	6.03029	3.1613	7.05311	3.06389	0.24769	4.79131	5.1343	2.06308	8.70874	0.59186	6.00591	4.91525	3.86622	0.61683	6.36875	4.82268	1.59017	0.30986	6.51267	4.31403	10.0162	6.34237	9.31281	4.21344	2.76092	2.07775	0.4148	3.57386	4.78296	2.49886	1.97042	6.74438	8.47722	3.05975	4.1306	5.44919	4.08075	1.81669	5.047	3.2562	9.54382	8.43921	3.77262	1.66624	4.48387	5.2354	4.86387	0.30173	6.48149	0.71442	5.15578	1.40818	5.72128	7.73038	8.06225	1.55655	1.68846	3.17117	2.93803	1.16332	4.81823	3.86816	5.24465	5.54159	4.50135	3.17876	4.76343	6.74099	5.41591	6.3464	8.25281	4.79266	6.47882	6.47891	4.18212	6.52441	6.01719	5.03933	1.82515	3.81323	10.0213	2.08892	7.83707	6.58699	6.75988	4.74936	5.26989	7.1633	7.15958	2.66633	2.16343	2.35233	4.95074	2.27171	4.88263	2.87878	6.10365	0.81867	1.71046	2.5307	3.75282	5.68008	3.49656	2.99039	1.52561	9.74756	4.60466	6.95602	5.76704	7.23259	6.08314	5.04425	1.2517	5.99284	2.8404	3.79563	3.23987	7.02301	1.45092	5.68216	4.39431	3.43501	1.08375	1.49169	6.33104	10.3014	10.9859	7.44056	3.0514	5.68043	3.39067	6.71471	5.8828	3.35665	5.08811	2.58048	0.25514	3.43112	6.30696	6.69874	2.4482	1.80963	4.61007	7.07041	3.7279	4.25034	5.49738	3.47855	4.87921	5.62348	4.07864	6.69024	6.65275	0.63948	5.35356	0.86952	1.85055	5.16752	8.87129	5.14603	1.58801	2.6439	9.30827	4.63139	3.01181	5.57641	4.67658	4.77722	2.25056	6.15453	4.57162	8.47371	2.13847	3.40636	0.28118	2.57477	2.97881	0.62297	4.40064	0.65213	5.98299	6.74999	6.28275	4.86777	3.47049	7.09286	1.87704	6.01155	5.25725	1.56863	4.89571	4.63795	2.5177	3.74096	5.65717	9.18156	5.65028	2.21716	0.99667	3.30073	7.09941	1.61084	1.06821	2.4125	1.12891	2.35596	2.2019	3.65584	2.801	3.54442	6.0977	6.44976	8.48437	8.60678	2.63312	1.56267	1.39793	4.61569	6.37134	2.39217	8.44331	1.08951	5.05448	5.32778	6.05319	8.28267
chr19:46298183-46298483	4.4206	3.68601	3.29877	5.93725	3.92875	5.4307	3.60119	2.23335	1.92937	0.67928	4.70495	9.78336	7.21676	3.23244	0.86007	3.88528	0	2.50305	2.35577	4.60305	4.31421	2.07307	5.79034	9.89704	6.22468	3.13548	9.62251	7.88743	5.14717	2.24099	4.45046	3.36764	7.37555	7.83538	4.51773	1.42465	2.7088	4.2833	6.3579	9.19623	1.48802	5.59752	6.92198	4.47834	4.5314	2.71808	7.34064	5.7564	8.94958	3.3932	3.92398	2.14492	2.30873	1.69911	1.75636	2.62095	0.57932	2.5441	2.28307	3.84023	2.50926	4.84107	7.86077	6.06655	5.20746	5.3461	2.20047	4.50824	6.29761	2.66282	2.73575	3.43558	2.89123	1.46647	3.77379	2.91137	3.726	5.9603	3.15241	5.86268	2.56145	6.29797	4.63765	7.64526	6.49177	6.65706	4.56939	5.14963	6.51832	1.29581	2.79984	0.60009	10.3981	0.45416	3.56316	7.64474	9.04529	2.72655	5.91317	1.85643	5.21171	2.55399	5.74746	5.08654	4.55745	2.52212	7.11575	8.23275	2.65245	5.41224	0.88451	1.84242	4.48164	7.2759	3.94633	2.55202	1.55981	4.85863	0.49646	7.30639	3.16211	2.39396	6.27084	0.61024	9.75018	3.49857	1.98161	6.3643	0.95622	3.32805	0.87546	4.18818	8.40939	7.15135	4.84358	2.70987	1.82017	8.47434	6.93806	4.71855	3.16964	3.49082	5.11847	8.06236	3.76264	6.61284	6.83722	6.11374	4.31304	2.28113	8.25358	7.34327	2.80844	2.55427	2.414	2.48405	2.04518	2.03796	2.24131	6.50173	1.60559	0.8804	3.85053	4.22577	4.7093	4.95611	4.35182	6.94552	3.56427	1.69635	3.58349	1.5402	1.02385	6.01159	3.39074	3.32947	3.54143	1.65147	2.66265	2.02523	8.12057	5.87496	4.69002	10.0072	3.58574	4.17183	4.10658	1.81935	4.063	7.40316	2.30206	2.54267	3.51323	3.53222	4.15525	4.54497	2.28628	1.34009	0.75597	4.85827	1.61709	7.01529	3.8594	7.27957	1.78235	10.0251	1.14078	5.80504	5.899	5.09578	4.4541	4.48569	5.40862	7.09208	1.30943	6.52159	4.73359	5.13695	3.58094	6.54633	1.78025	8.10836	2.24435	5.33869	4.00922	9.96089
chr19:46300675-46300975	4.91256	1.89569	0.85394	2.16186	0.57501	3.86796	3.27067	0.29987	3.16882	1.69416	1.50197	6.09008	3.93072	1.67711	9.17575	5.06956	0.6282	0.33307	1.7343	3.80087	2.34425	5.11806	5.95822	2.90538	2.85526	0.5604	0.14624	3.65826	3.06182	3.35809	3.02754	3.15222	3.149	4.17536	1.81069	2.71983	0.0539	1.9412	3.27796	3.98417	1.32236	7.28793	5.23882	2.89536	6.92618	1.18303	3.94344	1.23134	1.17668	0.28333	3.99552	1.24295	0.92145	1.55731	1.62694	0.24559	0.84091	4.48756	1.65422	1.7976	1.48588	4.73871	3.49595	3.60647	3.24174	3.81095	3.05888	3.8696	1.38988	1.75467	3.55344	3.84186	3.01212	2.85906	3.24104	1.92202	5.16929	2.62716	2.7088	3.08336	2.44726	1.14112	2.5815	3.86806	1.98701	2.69383	3.19113	3.1098	4.3457	2.01503	1.43287	2.52293	4.08844	1.70065	5.32437	2.60332	2.02897	1.92143	2.92001	3.0515	2.13315	4.11989	0.65126	3.14035	0.6576	0.38219	6.49543	3.25014	3.38159	4.59274	0	5.67178	1.83052	4.691	1.02566	2.82625	2.10409	4.70067	1.73538	6.11607	2.18796	1.84226	1.26134	0.71793	3.28834	0.86127	4.1879	4.24391	1.40153	5.84657	0.26264	3.68267	3.55985	2.9522	3.07731	1.92057	0.32158	3.6625	3.87051	3.38095	3.15413	2.54355	2.45261	3.22039	2.36636	1.96526	4.18999	2.46514	2.87861	9.8141	3.69388	4.93081	3.62779	0	4.72129	0.18565	0.78545	2.45105	3.7548	6.50699	2.52387	1.66184	1.0234	3.29291	5.54188	2.95475	1.37289	3.61452	1.20922	5.31595	2.55807	0.01289	1.93573	0.91212	0.36649	2.46849	2.75071	0.59973	2.64034	0.48736	3.21461	3.60565	3.5479	3.87827	4.47836	8.23646	2.60942	2.3348	3.97134	3.55711	2.54172	1.02264	4.35882	3.4839	3.34315	4.23478	3.04903	1.60073	0.69837	1.30329	4.12631	0.61278	0.62853	2.42486	0.35647	4.22639	2.51287	4.18349	2.58347	2.27756	0.65054	4.41511	4.94313	3.38091	0.49231	3.42146	3.18399	2.20257	3.14668	3.27242	0.51685	1.68775	0.35003	2.86799	2.39353	4.26669
chr19:46315206-46315506	2.4018	1.04949	1.1165	0.64254	0.39101	2.48286	0.63384	0	0.5275	0.57725	0.18778	0.40781	2.26215	0	0.35807	2.42553	0	0	1.50978	1.85	0.24816	0.47057	0.35481	1.21446	0.96515	0	1.02538	0.87177	0.9539	1.07057	1.3261	4.68561	0	0	0	2.79161	1.54094	3.36201	0.87221	0.3456	0.12601	0.07308	1.00782	0.53611	0.5545	0.42428	0	0.3183	0	0	1.22371	0.67781	0.31936	0.16298	0.44262	0	0.06689	0.63261	1.93364	0.3564	0.43076	0.53229	3.79453	1.17964	1.40579	1.48969	1.30795	0.92338	0.78087	0.40532	7.815	0.17988	0.22978	0.25532	1.04462	0.5537	4.60183	2.69798	1.49911	1.28676	1.9731	0.29921	2.02239	0	2.82807	0.8249	0.59033	0.50918	0.70053	0.0465	0.13837	1.34507	3.28288	0.27498	0	0.21926	0.29324	0.40874	1.70671	0	0	0.89177	0.02239	0.78166	0.60899	1.48848	1.91545	0.20527	1.59656	0.74498	1.12978	0.2499	0.57334	1.36363	0.15341	1.35626	0.96395	0.09553	0.44726	0.49761	0.17062	0.71861	0.81987	0	0.05927	0	0	0.23101	0.53488	5.15006	1.58301	0.23039	0.71302	1.12031	0.55412	1.25797	0.31354	0.8173	1.24084	1.34681	0.52359	1.69082	3.53144	0.27503	0.65493	0	2.69194	1.90367	2.42313	0	1.41242	0.95862	0.70832	0	0.48972	0.48791	0.37603	0.477	0.59848	0.28631	0.73537	0.97325	0	0.69409	0.43871	2.70331	0.6522	1.58039	1.4023	0.02854	0.20542	0.38618	0.41604	0.14525	0.41053	0.72657	0.57396	0.67359	0.90025	0.37198	0	0.43254	0	1.92471	0.33661	0.36534	2.50505	1.28451	0.14292	2.36578	7.70842	0.77449	2.43265	0	0.51052	0.14207	8.98993	0.90209	0.35998	0.39965	0.98402	0.82423	0.59325	1.07137	0.97189	0.07496	1.51558	0.72187	0.87664	4.38614	0.13223	0.94386	1.73655	1.89205	0.34194	0.16927	0.92998	1.13598	1.08485	0.7531	0.94939	0.11328	0.34378	0.58631	0.20396	1.00594
chr19:46347322-46347622	9.20169	14.3587	17.2044	13.2461	13.518	15.0639	9.63727	18.8237	15.5644	15.8296	18.0454	13.5491	15.1682	17.2763	14.6899	13.947	17.8259	16.2956	14.0635	11.1419	17.6648	14.9006	16.1798	16.648	13.7911	16.1994	14.0784	8.9931	12.4174	11.0378	12.0451	11.3469	16.8028	12.2569	15.4432	11.3006	16.275	12.5525	16.5814	9.00438	14.0998	14.2614	13.034	11.579	13.7063	17.2867	15.9496	13.7175	16.7515	15.2066	16.3222	14.0372	16.7	15.8154	16.723	16.7055	14.8849	15.8317	12.7864	17.5639	19.5004	15.5961	13.8021	14.2556	13.2111	12.6679	12.0999	11.345	12.7493	16.0205	14.626	21.3324	16.7627	16.1035	10.1615	16.8349	11.4238	14.343	15.0046	14.9981	9.52534	17.6058	13.5824	10.2651	13.2041	13.5087	8.05893	9.38797	14.7595	15.324	13.7623	9.71535	15.0203	10.9844	16.871	11.5852	15.0341	15.5397	17.2451	13.3925	14.4222	11.6238	16.242	17.3692	15.6613	19.1854	15.0615	12.2419	10.6395	10.8528	16.1476	16.79	15.4383	12.8457	15.8299	10.1522	14.3694	16.1562	18.4361	11.4891	9.46713	12.1	14.3956	15.0657	10.4732	17.1065	15.7563	15.8028	11.2637	13.9927	13.8977	9.05464	13.6778	13.4521	16.2367	13.9481	17.3138	12.4966	11.6306	12.5413	13.8332	10.6785	12.9876	14.7372	12.1689	18.0644	14.8738	12.6954	14.2869	16.0437	15.3866	10.3874	14.637	18.0069	13.2197	15.9911	18.012	13.7525	16.7562	13.6968	14.6157	13.0624	16.7677	15.4148	13.5183	13.8187	17.0893	12.0944	12.423	17.3576	8.30335	15.7722	9.0373	15.3221	16.1146	15.7366	13.2581	18.4288	13.0309	16.2383	14.9746	15.5767	15.1929	14.7969	16.7075	15.3371	14.3051	13.1993	17.2457	10.1082	12.261	16.1945	8.76288	10.2786	9.81092	15.6436	10.1428	10.8238	15.6745	15.224	11.601	15.8766	16.4402	17.0413	16.7896	15.1819	12.8665	16.5501	12.2551	12.6019	17.9588	8.67109	8.78534	13.3276	17.4796	13.6216	14.1787	13.011	15.4904	12.2872	16.2461	16.3515	14.5869	13.3099	16.2416	13.9034
chr19:46371376-46371676	1.31992	1.95849	1.34131	0.77979	0.68292	1.47948	1.56015	0.82085	1.14904	0.36838	1.86197	1.56784	1.1096	4.865	1.08518	1.61208	1.45559	1.36904	1.48872	1.192	2.67481	2.29414	2.972	0.87669	1.14529	0.70876	2.67491	2.6872	1.65541	2.00262	1.07045	1.46391	0.96203	1.32617	0.79461	3.27082	1.74895	3.38185	2.33842	2.1655	1.88164	2.30786	2.48989	1.3275	2.87184	2.30902	1.47339	3.62602	2.91221	3.64173	1.95067	1.46776	2.45162	1.72288	1.1125	0.62103	2.62374	1.75408	1.09976	2.65297	1.75209	2.03547	2.19572	0.99006	0.98023	1.87051	0.80449	1.34826	1.09027	1.25285	1.04572	3.25519	0.88756	1.53727	0.90139	1.38032	0.98709	0.92161	0.96659	2.54407	1.50635	2.38233	2.34102	1.17478	1.97429	1.90273	2.89686	0.56993	1.62936	1.01845	0.54109	0.7745	0.92541	0.49173	3.11679	1.33369	2.121	0.77294	1.55309	1.00092	1.36146	1.21421	2.34612	2.81827	5.77366	1.60862	0.77521	2.8898	0.98423	1.4204	2.52131	2.04114	4.13927	2.12827	1.4186	1.10238	1.14217	3.03419	3.24043	3.18299	1.69298	1.43812	2.70927	1.15168	3.27889	2.42678	3.22455	1.77471	0.75186	1.04882	1.40649	0.96693	0.91514	1.82068	2.70141	1.21583	2.19809	1.56903	0.29766	0.85462	1.08308	1.98572	1.85339	6.01957	1.98398	1.80265	2.07284	0.77843	2.03306	0.85146	1.83105	1.31724	4.58167	3.08991	0.85972	4.84664	2.5264	1.0028	2.69615	1.89474	0.98119	1.8794	0.28581	2.29489	2.46762	0.81133	2.39216	1.12835	1.44	3.21294	1.28566	2.19237	0.37898	1.67828	0.84102	0.29382	1.54676	3.19361	1.08704	2.73474	1.47636	1.78001	1.31109	2.28171	2.64128	2.18593	0.47948	1.03466	2.64413	1.16752	0.81672	2.42248	1.59441	1.94576	1.59864	0.99269	0.87037	0.64175	1.37334	0.94313	1.32819	1.86201	2.37087	1.98283	1.26278	3.12739	0.63143	2.13269	1.798	1.03713	2.71064	0.66933	1.14486	0.8495	0.69619	1.65818	2.76497	2.81194	2.267	1.95641	1.75364	4.46813	0.7408	2.31664	3.46095	0.79301
chr19:46372896-46373196	5.29722	1.40074	9.13746	4.55304	6.88672	4.49743	3.67406	2.71725	7.21291	9.83411	3.43351	3.0448	4.5302	5.44411	6.03296	2.65561	5.78213	6.34663	7.95385	6.21423	3.25157	5.19106	7.35315	4.25448	1.50194	12.6221	9.38169	3.17802	3.70262	4.45075	7.10218	6.47988	11.9947	5.49894	10.7884	4.6869	4.13987	6.89062	10.7302	3.76367	6.37688	10.1663	11.9625	4.18932	9.95327	6.73333	9.26682	6.83327	6.4017	7.75064	8.18712	8.75494	7.80789	8.60939	7.77634	1.78043	2.86295	9.06896	2.74783	5.43267	9.64691	12.175	4.88214	4.23858	5.22456	3.7674	1.80985	6.28724	9.12263	11.612	3.72862	8.43946	11.0264	9.5832	4.25632	5.47234	5.53625	4.61051	11.6907	10.1995	3.4276	10.5549	2.57861	7.63741	5.44671	3.99001	1.81016	5.36774	11.2784	10.7654	3.66524	2.00176	10.0709	2.22632	11.871	2.55602	12.5865	11.8325	8.55735	6.94317	8.37228	6.04103	10.7969	8.89821	6.372	2.75632	5.22642	4.84011	3.14484	5.2746	7.16859	5.62308	6.06859	4.81804	8.6087	3.96359	3.48759	4.5699	0.44726	9.57918	3.3006	5.84636	7.31866	7.57173	2.81671	6.17596	5.10784	12.4615	3.782	5.22198	5.56994	4.33575	5.71325	3.46867	9.54925	3.50951	3.56238	4.58839	9.45709	5.33837	9.62323	1.45858	5.47075	8.44974	1.91144	5.40196	4.06441	5.07005	5.73073	8.80894	3.52796	5.18561	8.87549	4.2573	8.32732	2.63675	5.77337	7.36997	3.44425	8.61052	10.2552	5.16105	8.18476	11.2701	12.9492	4.22107	5.29311	6.67361	3.26632	7.5547	6.50361	9.035	2.93689	8.67473	7.38685	6.72434	1.79236	2.05916	5.12464	3.83454	9.1966	6.19884	10.8006	3.85813	8.1325	6.42655	2.81165	5.03935	9.8348	2.78856	3.53995	4.66137	4.05803	1.33202	2.90028	7.11369	3.72275	2.51475	1.79992	7.93614	3.54678	6.98561	3.35516	1.71442	2.77106	11.0398	2.7738	5.40277	3.2995	4.25114	7.61735	3.79024	5.0421	2.92393	2.03024	2.59992	1.31295	8.63904	6.51155	3.36078	6.44549	5.55559	6.69163	5.72601	6.60285	10.1695
chr19:46374018-46374318	1.81696	1.40394	3.77883	3.6241	1.61458	2.60517	2.99482	3.20722	1.28985	1.30078	0.5335	1.16363	2.16191	0.75369	3.23345	1.74573	1.02147	1.43393	2.8374	2.74025	2.50191	1.34829	0.44195	2.70856	1.41881	1.99745	1.25381	1.08889	1.58895	3.32157	3.10321	2.75677	1.79957	1.12851	3.048	1.4683	4.16023	2.26262	1.89232	1.89689	2.58309	1.43746	1.63663	3.18053	2.14895	0.90367	1.84447	0.65891	0.78852	1.56967	0.98841	1.20082	2.09112	2.06192	3.63244	1.61908	1.06657	0.48544	5.65051	0.57092	1.16328	1.32538	1.47383	0.62744	4.43913	1.70746	2.53591	1.45804	3.53308	3.03661	3.98628	3.39394	1.09879	1.31204	1.7328	3.99158	3.87972	2.34879	1.42225	0.85615	4.71803	2.02671	2.71771	1.41477	1.14906	1.42564	3.54105	1.57108	1.13387	2.85907	3.39177	4.74523	4.20704	3.17975	2.19779	1.02046	1.26292	2.95496	4.19294	3.08764	0.034	3.44117	2.81577	1.12114	1.46103	5.77216	2.07578	2.65728	3.68999	1.649	3.79653	2.12817	1.02826	1.88885	2.2294	4.94742	4.20696	0.70417	1.04883	2.47812	3.33123	1.85273	0.42277	1.60825	2.53922	2.17608	0.65361	1.49909	1.94777	3.54257	2.49578	2.27628	2.27087	1.47898	1.10971	2.01559	0.48603	1.6644	1.98739	4.3786	2.71227	4.92506	1.7127	1.09436	1.44015	1.16663	3.33422	1.80485	2.14959	3.13763	2.34861	0.94139	0.02724	1.10293	1.54093	0.97839	2.15478	1.19924	0	2.43636	1.03063	3.66656	3.18793	1.62667	1.56801	5.20646	1.73014	3.54928	2.83302	1.99868	2.02848	3.43159	4.72903	2.51813	0.9874	1.69788	1.1927	0.7179	1.42727	0.91427	2.57069	2.20172	0.81591	1.90273	1.91252	0.72116	2.10711	4.12447	1.75037	1.52851	3.29227	1.96848	0.57854	2.68751	1.74081	1.46638	2.89388	5.1865	0.42478	1.52537	3.66339	1.0786	1.7781	0.98974	1.00383	1.26717	4.2417	3.09828	3.20565	1.65529	2.82089	2.48294	0.97353	1.35722	0.4891	1.46148	2.65138	1.68366	1.68322	2.53012	4.91656	1.62042	3.83767	1.78932	0.38603	1.17406
chr19:46395576-46395876	18.1214	22.1147	20.9428	16.1015	16.4748	21.909	24.5053	20.8257	19.1849	17.606	18.7746	21.2187	19.534	17.6238	17.4879	19.3075	17.1339	16.7954	20.3554	22.4512	19.7711	15.5418	17.9542	18.8677	19.6956	16.9708	17.545	21.5791	21.2422	23.4254	21.0666	20.9581	17.3683	17.9235	15.7568	23.303	20.695	18.8693	16.8257	22.2396	16.5663	17.3183	14.144	20.8439	16.7072	17.9765	17.035	15.4442	15.2548	16.8038	15.1933	17.5494	14.7625	17.8278	18.8945	18.8735	17.2533	18.8803	21.076	18.1319	18.9974	15.4173	20.3177	17.9799	20.0064	20.1063	23.4101	21.1893	15.6202	17.4316	28.3996	19.5768	19.1947	17.7258	22.9572	18.5754	28.2474	20.4028	16.9523	16.2995	25.4524	18.4777	26.3385	15.517	22.7069	20.5702	20.692	20.7684	18.1334	16.3677	22.2706	21.3345	18.3132	22.6037	11.8133	20.0553	15.8963	17.5813	19.4388	24.61	16.7435	22.8268	16.7689	17.4904	16.7257	21.7861	16.8212	17.06	22.1699	23.8346	18.8985	20.651	16.7449	20.9267	18.203	26.1426	24.9568	17.7897	20.2369	14.0327	21.1562	19.9952	14.2211	19.4081	18.9972	15.8561	17.8431	15.8273	22.682	23.2129	22.7599	20.5543	19.0866	19.1069	17.4562	21.9173	18.4712	18.5361	20.9866	21.7404	19.9612	25.9834	22.2478	12.2201	21.1536	16.7026	22.5269	19.399	23.7542	16.4136	22.3309	22.9612	18.8094	19.1441	19.1972	17.2653	17.4529	22.3501	17.222	14.7059	15.9963	17.2221	17.7651	11.0643	15.3164	17.0431	17.7704	16.7492	20.0367	17.5557	22.9005	15.4039	22.9811	17.5896	17.5397	16.2432	27.7373	18.6307	24.0762	18.1194	14.0462	18.3897	17.9128	18.7547	19.8568	16.4764	20.6286	20.3627	16.3507	26.1351	23.2599	23.8398	24.6882	24.4002	27.2462	18.5229	24.2464	21.084	18.1147	16.7676	20.5121	14.5184	17.0094	19.2724	19.4259	15.7662	22.1198	23.3112	21.5215	20.5687	15.3238	23.9289	23.1482	19.0812	18.7931	20.2806	21.0773	16.9716	19.6056	20.4098	17.5961	18.4435	17.141	18.5866	16.8072	15.9259
chr19:46402245-46402545	13.3353	17.1209	11.2111	11.3547	14.5479	17.6277	13.593	13.7881	10.8993	11.775	9.76966	14.5479	15.9764	13.5084	12.5526	14.3051	14.7729	16.7499	13.4669	12.5864	8.59514	11.1961	10.7815	16.6504	15.1889	14.0357	13.8765	16.5965	16.673	15.028	14.7063	12.0979	9.99328	13.1382	13.1151	13.5364	13.7186	13.5898	11.5534	17.3845	17.0526	11.7682	9.80266	17.8183	12.456	13.181	9.31233	10.4557	8.85157	14.5644	6.55983	12.4	10.9095	11.3391	14.0328	15.305	13.1318	11.164	12.1496	14.5898	12.1189	10.2891	16.0665	15.0364	9.52481	13.2692	11.3274	15.4866	10.9455	9.96391	13.4535	8.69638	11.3045	12.8991	13.1524	14.0189	16.0979	14.0735	9.7218	13.7593	14.4725	13.8916	13.0593	13.0056	19.0243	14.2931	11.5154	14.7218	8.95904	11.4702	16.4376	13.0756	12.8944	14.4957	9.15893	14.3959	9.54852	9.92094	13.7446	14.4307	10.3647	12.934	9.16127	12.7372	12.7629	10.4834	13.7168	12.5731	10.1978	13.8895	12.6869	10.2005	11.0979	17.0187	14.7477	15.8129	12.3371	9.35032	9.56833	9.66749	14.0857	12.297	10.9479	14.0165	13.8907	11.1832	6.91502	10.271	17.0774	12.7689	17.0106	13.3413	17.4601	13.5011	12.5788	15.7727	15.7075	13.973	14.1425	10.2629	12.8642	12.9714	17.6057	7.17587	13.9771	11.464	16.8739	17.0782	19.0325	10.0107	14.2561	18.6024	11.2177	12.0366	11.3398	12.096	13.7486	14.2267	9.15409	10.3208	11.3856	13.4772	13.0556	9.63691	9.44092	9.88516	11.5123	13.0209	16.2097	10.1886	12.9372	10.3593	12.9492	14.4451	15.228	15.8329	18.4652	11.9558	13.3897	15.453	9.98774	10.6669	10.4257	13.2258	12.14	12.1889	13.0029	11.288	8.87212	15.4445	12.6854	19.2586	15.3992	15.728	11.2437	10.8402	12.9501	10.8461	15.0914	12.534	12.1767	12.4401	15.4872	13.1944	16.2883	12.7969	11.956	12.2297	14.1012	14.8325	12.7902	12.733	12.024	15.8575	15.6185	16.7317	13.9882	11.2837	13.215	15.4586	12.9232	13.0437	13.122	14.7783	13.8459	13.6353
chr19:46404072-46404372	1.75421	3.29919	3.39373	2.61715	0.50876	4.4598	1.86074	0.57651	5.14564	1.29422	1.8977	1.46239	1.08679	1.37063	3.24381	2.34953	1.37527	1.23705	3.04726	0.94699	4.87771	2.92605	3.8467	1.52099	0.82708	0.8589	1.93896	2.45681	1.66789	0.98578	1.58606	1.71806	3.19	1.65371	1.1533	5.538	0.75779	1.77538	1.66194	2.06314	0.30685	0.74444	1.45584	2.54023	1.75361	2.50473	3.9499	2.95008	1.70879	0.49765	5.40333	2.18485	1.29732	4.0964	0.31499	0.55148	1.09099	2.76412	1.10208	0.73955	3.25001	2.13262	1.4441	2.91058	2.34292	1.65954	1.7849	1.01011	3.24295	2.70643	3.92544	2.09493	4.33209	1.11301	0.80488	0.55408	4.67355	3.37333	2.56568	0.2284	2.13242	1.67023	3.86256	1.22926	2.39269	2.07578	1.3476	0.89118	4.11495	2.19692	4.96029	0.66428	1.64572	1.89173	1.17153	0.98157	3.16965	2.35191	1.84705	0.92491	2.49354	1.64863	3.20185	3.44955	1.33024	0.55231	2.1527	2.00999	3.24061	1.47281	1.02534	5.22335	2.93568	1.00881	0.16759	2.40561	3.63474	3.39176	1.89603	2.73137	1.42842	0.79924	0.2304	0.6955	1.86076	0.33101	4.19667	1.04772	2.94446	3.19612	3.2235	2.37482	1.15637	2.3795	1.4969	3.79896	0.50368	1.214	1.90626	2.92687	1.57397	1.46329	1.45491	1.26468	1.46759	2.71666	2.04213	0.84955	1.75121	3.19607	1.03854	3.02374	1.76891	0.28995	1.8169	1.11295	0.82863	1.19328	4.38559	2.71965	1.66258	0.57985	0.29382	0.68932	1.98576	2.10915	1.60655	1.96915	1.21585	3.55906	0.83637	4.16548	1.23262	0.37427	1.01273	0.26174	2.52827	2.09432	1.78149	0.78857	1.24568	2.6646	1.40885	1.59881	2.76565	1.41884	2.7262	3.81699	4.87878	1.50976	3.65453	1.13324	1.75359	0.59351	2.30899	2.9805	2.3765	1.09404	0.79859	0.25038	1.95523	0.89183	1.18355	1.61257	0.6639	0.17946	2.54292	3.59339	1.14016	2.67162	0.37183	2.32186	1.91184	2.13842	1.4705	1.5527	0.71903	0.88574	1.74196	0.57135	0	1.20752	0.36952	1.60956	0.28387	1.42093
chr19:46405077-46405377	1.28495	0.97698	3.5406	1.99724	0.42205	1.66317	1.60356	0.51053	1.40361	3.22165	5.90714	1.95846	1.22931	0.66358	0.78255	1.77628	1.39953	0.34033	1.7737	1.29614	1.66705	0.63109	2.71513	1.08168	0.83848	1.08913	0.30695	1.65494	3.66727	2.59098	1.23068	1.01794	2.12038	1.83221	1.61886	2.8107	1.03078	1.67298	1.29997	0.98104	0.59964	2.70602	3.58852	4.52284	0.99895	0.92098	1.54204	3.2303	4.68451	0.70732	2.28539	2.48691	1.31611	1.37604	0.86013	1.44969	0.64044	3.6872	1.04201	1.73917	1.19867	2.89737	1.2067	2.10464	2.23276	2.13009	2.31934	0.8001	1.74872	2.49333	1.87468	5.841	1.62195	1.50088	1.52937	0.49563	2.95768	1.6856	3.19192	1.44952	1.71335	2.43686	2.42474	1.87339	2.37382	1.67693	0.97144	1.05987	2.66421	1.71812	1.58655	1.38769	3.44919	0.90936	4.61156	1.71834	2.18493	2.02292	1.73723	1.21477	3.67351	2.54231	1.55472	1.47567	0.47691	0.91572	1.82436	2.04661	1.14776	0.69166	0.48685	1.83416	0.8421	3.38418	1.50666	1.57853	1.55595	2.31701	1.49733	0.88004	1.09614	1.12327	1.87801	1.64698	1.04955	0.92065	1.2021	3.69461	1.90884	1.15586	3.01741	1.26619	1.05775	1.12886	0.89697	2.72159	1.12442	1.8347	0.79581	2.17095	1.06103	1.58103	2.15729	2.77359	0.97838	3.7382	2.68483	1.27567	3.02703	1.50246	3.03748	2.64265	1.06344	1.89525	3.90904	0.85516	0.8313	0.75733	2.63888	1.21293	2.69894	1.06187	0.98751	2.65294	3.8543	1.5538	1.36799	3.25902	0.47968	1.2386	1.67426	1.28272	0.91761	0.54321	0.82882	0.41044	0.02144	1.03526	1.07899	0.72586	3.41199	4.31976	3.22249	1.98172	2.65249	1.12563	2.44908	1.21271	2.14286	1.19622	0.969	1.83044	1.07933	1.19634	2.95992	2.372	1.67299	2.81417	0.39472	2.2974	0.53196	1.27173	0.77269	0.87106	0.41389	1.82582	1.66152	1.18823	2.14838	1.37157	0.76876	1.37097	1.88562	1.61564	0.6348	0.73643	0.54426	3.0652	4.55176	1.71949	0.9356	0.57777	0.33596	2.04548	0.76635	2.13929
chr19:46412014-46412314	3.02116	0.39702	0.79318	3.04564	0.05175	2.56433	1.98601	0.80538	3.46525	3.39907	0.98247	1.91586	1.02055	2.14771	5.58701	1.61944	0.41369	0.07827	0.1822	1.58956	0.18791	0.15978	3.46761	2.55931	1.24771	2.22201	0.19652	1.80887	3.31733	1.84492	1.45816	1.36011	5.78583	2.15077	4.48204	2.88687	0.27327	0.7284	4.10871	1.9967	0	4.64455	3.79109	3.01302	3.69581	2.29791	6.06032	0.61044	1.94225	0.53564	2.68895	2.82222	1.99523	3.06328	0.20445	0.23577	0.0227	2.84976	0.86371	2.04704	0.97222	4.00119	2.38826	4.08695	2.12338	0.92006	1.02629	1.26943	4.61622	0.91572	0.75397	3.57923	4.14649	4.58858	2.24136	0.45376	0.98858	1.21322	3.87665	2.33307	1.9176	2.78894	1.52331	3.13414	0.75045	0.90022	2.23594	1.75627	6.79384	1.83782	3.70728	1.19855	3.76316	1.56168	3.79884	1.4924	4.45544	3.55383	2.52303	1.42515	1.14055	1.8534	3.79949	2.89125	0.24588	1.07986	4.18452	4.31639	0.7289	1.46475	0	1.41853	0.24636	2.41499	0.76998	1.22675	2.20601	5.8795	0.24152	5.85976	2.7446	1.16266	0	1.62879	2.98013	0	0.10375	4.74863	1.51507	2.17489	0.45208	1.55468	2.93821	1.38747	5.01505	1.72959	1.05641	2.8933	1.04634	2.41337	1.88749	1.39392	1.86896	4.50867	1.18991	2.1811	3.10176	1.85188	2.22157	2.17983	2.70898	3.09122	0.46635	1.27634	1.55333	0.30686	0.46799	1.75397	0	3.65451	2.13591	0.52932	0.5117	2.81049	4.74329	1.32938	2.68167	2.84	1.07479	5.10184	1.45841	0.43969	1.72002	0	0.25285	0.72657	1.79818	0.50223	1.33067	0.18944	5.37587	3.48278	4.02941	2.11271	3.76898	4.00921	2.3175	3.1524	4.5599	1.59228	1.85261	1.2986	1.35016	0.66116	0.83257	2.93878	1.03734	1.48817	2.1095	0.60361	1.0181	0.79344	0.60758	0.73811	0.09752	0.61982	1.76016	3.0309	2.0704	1.25068	0.19658	2.31151	1.6213	1.65133	0.43291	2.10401	0.94411	5.03792	3.87298	1.40112	0.16495	0	0.28839	2.14785	0.39193	1.6222
chr19:46416584-46416884	0.87783	0.97286	3.29103	1.29108	2.43661	1.55351	2.05169	0.85393	3.1257	0.70075	1.89788	2.42293	3.36303	2.60549	2.26268	3.85701	1.27684	1.0392	4.05103	3.1585	1.90562	1.40293	1.48486	1.00707	1.43387	0.67529	3.26864	1.13307	2.84772	3.33856	0.71857	1.65487	1.45992	2.30257	2.83777	3.12951	6.26715	2.10962	3.71489	0.88498	0.71215	2.79269	3.01708	2.03283	2.21727	1.41945	1.76673	3.97392	3.01171	1.36885	2.16298	2.67449	0.59916	3.14233	2.47195	1.0138	0.31176	2.60697	2.03411	0.85537	1.21618	3.94866	3.06318	2.67365	2.60579	1.92537	1.05593	3.48074	2.17431	3.16161	2.28328	2.67735	1.15638	2.61671	2.39124	3.95485	3.73586	2.25245	2.49856	2.37257	0.89586	2.28655	1.48644	2.08782	1.65684	2.60562	1.19052	1.80177	2.14879	0.60761	4.15304	1.08917	1.50068	1.48322	0.76264	1.61631	2.012	1.72865	0.68213	1.52295	3.11021	2.71483	1.94564	1.9716	0.74337	2.08579	1.70398	2.19398	0.81654	0.75424	0.68559	5.44261	0.58692	1.15163	1.21707	2.11656	1.37903	1.84245	0.62617	3.62171	0.92009	2.37866	0.51314	1.75667	2.09074	1.81057	2.85997	1.74525	0.8881	2.24936	1.43088	1.61271	2.80313	1.09226	2.17326	1.97515	0.84256	1.56207	1.96756	1.7989	1.19221	1.97955	2.28898	1.76984	1.5032	4.92218	2.57908	1.39017	2.41141	2.5032	2.20296	3.66866	2.42665	1.21775	5.30083	0	0.24376	2.69544	0.60147	3.18051	2.21847	1.80077	1.99818	2.47309	3.24202	0.92746	2.15039	2.88727	3.60939	3.09268	3.13127	2.24098	1.93163	2.30213	0.55684	1.39681	1.49289	0.69131	2.38134	1.22617	1.795	1.75788	1.31359	2.12017	3.02717	1.28659	1.45312	1.30425	1.87104	2.63367	2.41878	1.72812	2.99059	2.86308	2.08967	3.09066	1.52284	1.61055	1.26535	2.35012	0.99357	1.74224	0.56899	1.55898	1.24092	2.62056	1.75144	3.93544	3.23685	1.17625	1.47362	1.63359	2.48064	1.2233	1.2923	1.17539	1.09328	1.20626	3.42374	2.24497	4.67238	0	1.81343	1.6922	1.29375	2.54742
chr19:46431932-46432232	2.51356	2.67802	8.1103	3.5378	9.75934	2.24258	2.97888	2.14195	2.40996	5.14155	16.4811	1.21266	2.37086	9.13269	6.10349	2.2721	2.12977	8.28382	2.63922	2.27471	19.5031	9.5137	4.07072	3.44383	1.90139	4.46363	10.9504	2.6367	1.85332	3.83448	2.10709	2.46345	7.94634	3.90684	3.30821	2.05987	6.33689	3.65279	5.64271	2.13054	8.14091	5.39432	12.4507	11.6092	2.99657	2.54465	5.57576	11.1458	16.4476	10.625	8.81311	7.63131	4.08423	4.59614	5.4757	8.94821	4.3706	5.59338	3.39312	7.08114	4.71812	7.93926	1.89672	5.52502	2.87015	1.39363	2.87587	2.30109	6.98852	11.7801	4.83967	14.4326	6.30333	3.23875	2.13694	3.68189	2.35231	1.43838	9.36488	6.08059	2.46348	3.17382	4.53012	1.9543	3.23016	3.64571	2.60711	1.48225	6.54555	4.89186	3.49615	7.51795	3.44784	3.49633	13.9439	1.35319	8.22173	3.88608	2.95543	2.42352	16.0099	3.33183	5.94368	5.65143	8.59168	4.59277	1.99821	1.74663	2.53434	1.71304	0.72229	11.0254	9.44195	6.35976	9.86829	1.22718	15.023	3.67696	5.3873	7.31275	0.92749	4.99317	12.0559	3.48418	0.76735	6.12208	16.1087	10.005	7.33566	2.91852	6.72814	1.79951	2.34211	2.30039	1.71482	8.11399	7.50255	2.02756	3.25036	5.85034	3.10742	2.14903	1.52833	18.2672	2.11451	17.4507	4.38686	2.37635	4.00906	9.77126	2.61955	1.20262	7.73958	4.97553	5.78888	4.21782	0.37036	5.29258	16.048	3.51657	7.48621	3.1312	10.2979	12.1719	13.0342	4.89439	3.29689	4.95585	3.16877	6.42798	0.54836	2.71549	2.57279	4.96148	11.5984	3.34218	1.60891	5.32146	2.43436	6.21175	3.55839	5.16417	5.61135	2.41242	4.98462	9.69167	9.52528	2.18483	5.27566	2.17712	3.64287	3.00447	1.68264	1.90664	1.93772	3.62558	4.70648	15.7126	3.93282	10.8108	1.74862	10.8339	7.06631	1.68534	6.14408	5.84365	15.5297	4.26042	1.83356	3.23265	3.32272	1.36003	3.97808	3.79889	4.70101	0.79154	2.70091	10.2302	3.00888	2.10167	6.62247	7.81878	5.09573	3.12157	1.63768	3.39516
chr19:46438294-46438594	1.03267	1.18467	2.04186	3.29534	3.14962	1.05639	2.74005	3.13868	0.80883	1.34244	9.46957	1.30834	0.74887	0.87555	1.21961	1.88708	4.56597	1.1591	1.96437	1.83187	4.94582	0.63035	0.95702	0.76827	0.79104	3.76593	2.25663	0.76369	2.01881	0.94124	0.77295	2.54595	0	2.0609	0.42671	0.65491	9.75897	1.06453	0.42651	0.5993	1.0392	0.62191	5.40762	1.75209	2.15612	0.41499	0.64208	3.02601	12.8561	2.39234	1.34677	1.60765	0.77056	0.92901	0	4.84502	5.45519	1.30391	1.04526	0.96005	1.46696	1.41104	1.30318	0.89978	1.25698	0.81182	6.87723	1.0324	1.16524	3.31777	1.76544	2.29792	0.15681	0.50426	0	1.43255	1.51712	2.36795	1.10543	0	0.79859	0.81405	0.88524	1.41037	4.06693	0	0.95346	1.15917	0.72473	1.47872	2.10206	2.4467	0.82428	4.38069	2.75271	0.27843	2.01488	2.30917	1.56751	0.62674	5.42644	1.29515	11.9118	0.14851	1.04644	0	1.23603	1.0545	0.86328	0.79587	1.40016	1.5637	1.84773	1.24904	3.05508	1.16537	1.63702	0.41536	2.05295	2.57656	1.17672	0.65222	0.8428	1.3147	1.05089	5.82521	7.02371	3.09084	1.8481	2.14774	0.46787	0.73186	1.16926	1.1144	0.17489	3.46016	1.1963	0.43301	0.49572	2.71587	2.81417	0.4287	1.12658	9.76845	0.80248	8.3007	0.81882	1.32885	1.99227	0.5883	1.07506	1.03243	1.53301	2.57169	1.01059	11.5503	0.85095	1.44051	1.79544	1.17264	1.07721	1.29992	4.16778	2.82396	2.59823	1.21798	0.29512	1.99185	2.02067	0	0.57331	2.14879	2.06614	0.97534	1.19323	0.98631	1.02579	6.64425	2.58927	5.19224	1.25504	2.0412	1.69496	1.66784	1.15043	0.47587	0.62463	1.75221	1.55723	0.75464	1.46453	0.84793	1.45241	0.5732	1.54589	0.44352	4.0274	3.58287	0.35998	4.38145	2.05118	2.23926	1.84038	0.88461	0.69613	0.57658	7.64353	1.84641	0.69002	4.89523	2.83764	0.35121	1.8683	2.98636	1.13017	0.72955	0.37881	3.68264	1.15661	1.41146	0	1.6477	3.00901	0.65202	1.91163	1.96499
chr19:46471063-46471363	1.64505	0.90367	2.67414	7.52922	0.38526	2.0603	4.75689	0.36842	2.54382	2.59896	3.78757	2.69707	3.43895	0.85319	6.873	5.17615	0	0.5579	2.69725	8.40677	1.62375	3.23539	3.15503	3.09819	1.9068	6.58477	0	4.83039	5.08596	4.01346	2.16992	3.83093	5.52579	4.64617	8.05575	6.73479	1.777	3.86296	8.27821	1.51125	0.51111	7.30301	5.89375	4.73371	4.87515	3.03709	6.90429	0.24645	2.59777	0.60521	7.28767	5.16543	5.95644	5.25378	0.73843	1.19063	1.87175	6.10647	2.44305	2.45031	5.43021	4.86726	2.83315	3.48505	4.07147	1.10273	1.5725	8.24236	6.67755	4.17138	6.18489	4.16235	7.96719	3.94341	5.38746	4.53621	3.86581	3.74032	9.14182	6.15024	3.83812	5.16169	5.46535	5.80574	3.28446	2.64327	5.23346	3.90714	8.72086	3.49263	5.38436	5.8951	3.91083	8.68853	5.48936	2.58108	2.60894	6.12486	3.85194	0.88275	5.74643	9.40432	1.61159	4.48772	1.03119	1.06847	7.83257	4.94789	2.45692	5.0573	0	0.55492	0.33389	4.28424	1.30619	2.35672	6.24989	6.72081	2.98548	9.18479	2.29845	9.70664	0.07608	3.80501	2.86997	0.4712	1.05477	8.80747	2.83083	4.9217	3.68698	8.02953	3.03961	2.88933	5.36543	4.74055	1.624	6.43125	7.08154	4.44739	1.05571	7.00768	4.06172	1.90375	4.41631	3.81578	3.69107	2.14867	4.57734	6.42206	2.68257	3.02523	0.83044	1.82583	7.49207	1.8381	0.66136	8.91472	3.33055	10.0168	6.76899	3.67747	0.96711	2.48236	6.83283	5.25595	4.41074	9.56697	3.25665	8.92739	5.87273	0.33589	8.02159	6.31232	3.04982	1.22608	5.05263	1.82134	9.01146	0.83524	4.90611	2.57141	5.92669	2.2669	5.52696	4.40868	3.66691	3.52068	8.50415	2.14505	4.22273	4.60797	4.764	6.29357	4.4877	9.73228	6.95574	7.34328	1.70453	0.21591	1.22798	0.13011	1.3923	2.44582	0.77179	6.457	8.75736	6.71938	5.46316	3.50762	0.95601	6.71878	5.09091	3.49327	0.93217	1.47818	3.79619	1.19822	5.78655	2.61912	0.81498	0.87534	1.38909	6.34604	0.97381	8.41193
chr19:46487886-46488186	15.5302	16.3818	19.1232	15.5571	17.5432	19.099	19.399	18.081	18.2876	20.0693	16.3731	19.3497	18.4241	16.7634	15.9892	22.379	16.7099	18.3917	18.7258	20.0258	19.2308	15.5591	16.5591	15.3834	17.7314	14.2686	15.3585	16.7588	20.2751	21.7668	20.7141	17.5985	15.6721	16.42	16.8608	19.8859	20.3988	10.9272	15.2095	15.5054	19.1666	15.2451	14.894	22.7795	17.715	17.3634	14.9842	17.8729	14.7874	18.1453	16.3943	16.3702	14.6748	14.9093	18.8532	15.5636	15.9681	15.5085	18.5679	19.3443	21.1503	14.0402	19.1694	15.9231	17.9062	18.6037	17.6936	17.5548	13.5593	18.0703	22.8025	16.1991	16.3193	15.4081	19.3193	18.1679	21.2514	17.6251	15.806	15.4761	23.1183	15.7909	19.9089	13.0763	19.7558	15.8487	16.5013	18.5131	15.7766	15.0307	18.1286	18.679	17.426	19.1364	15.4362	16.6527	17.5092	18.0157	16.1645	19.9501	15.1418	18.7305	13.6867	17.3978	17.3962	19.6407	16.5818	13.9428	19.3828	19.7973	18.7769	18.4971	17.9618	20.3859	19.6939	20.3416	17.5298	14.608	17.0109	15.8043	19.0188	14.8429	16.072	18.8798	16.5954	18.0027	18.2201	14.2545	18.0917	20.2556	18.6272	19.9534	17.1557	16.3642	14.1886	17.473	19.6384	14.4926	20.3744	20.1431	18.5513	22.4211	19.3343	13.0352	17.8435	15.0102	18.6153	17.8361	18.6495	15.9512	18.8939	22.7605	18.2756	17.4276	16.0168	15.8775	20.7258	13.1522	20.4502	15.8643	17.0975	17.8676	17.6308	13.4698	13.9493	17.7513	15.8866	17.3338	17.127	15.1061	15.6611	19.0975	19.9074	18.7908	16.9698	16.4656	21.2338	18.2933	14.1858	18.6854	14.9959	15.9272	15.7787	18.3002	17.9672	15.736	17.75	21.3421	15.1237	19.4205	19.9624	17.7551	20.4029	17.0575	21.616	16.3595	18.3748	18.2627	12.7007	20.2475	18.0149	16.5588	15.7377	15.3196	19.9449	13.8048	17.499	21.4931	18.0953	17.0389	18.6529	21.849	19.5083	16.2599	17.5865	17.0487	19.7207	18.8248	15.8597	17.2476	18.0273	17.7081	18.6142	17.2039	15.7627	14.9238
chr19:46489470-46489770	3.2696	2.07869	0.35787	3.68874	0.08725	2.3514	3.24175	2.29973	2.73648	0.22824	4.59276	3.37185	2.85311	1.03748	2.44049	3.38436	0.44169	0.5426	0.51438	2.94696	0.4893	3.24432	3.32205	4.28441	3.15435	4.66096	0.61285	3.42012	3.33839	1.90345	1.28209	1.92551	4.10671	3.49333	1.27122	4.62379	0.25091	7.21706	3.68189	3.84847	0.3729	3.50184	3.87267	4.56063	0.9462	1.27309	3.94484	0.8114	4.12141	0.5894	2.03277	2.30412	3.77853	4.64004	0.43473	2.37269	1.94477	5.66428	2.22681	1.41289	1.26347	4.62957	2.38065	5.06939	3.34555	2.82702	1.31149	2.1067	3.43412	0.18091	4.02334	3.53473	3.24076	3.82093	2.15481	0.38982	4.23588	2.34014	2.62134	3.47002	2.09301	3.9322	3.78837	3.80953	2.10466	3.21508	3.03997	1.93655	3.40784	2.7751	5.0238	1.0418	2.76729	2.51692	2.98488	4.16635	2.2507	0.29828	5.31505	0.90495	4.14697	2.25684	2.2285	2.84513	0.68018	0.33906	2.74461	4.95527	1.49798	2.13757	0.00961	0.39779	0.05693	3.76644	0.17513	2.47182	2.43647	4.64457	0.44568	1.91813	2.35224	4.88943	0.79423	2.14915	2.99216	0.28266	0.11875	4.62768	3.15838	1.25962	3.79644	2.25874	2.81938	4.48249	4.95455	3.51482	0.72743	3.86332	2.13005	2.65405	1.2433	1.47712	3.7137	3.32051	3.07431	5.72317	5.17028	2.78281	3.73778	2.80699	2.29461	4.43406	0.55456	1.14047	5.11857	2.11813	0.41949	6.4425	0.22158	1.20757	2.13781	0.32411	0.02142	4.48595	5.02167	2.66454	2.67515	2.79763	3.44509	3.61715	6.30243	0.46504	1.43003	0.1406	0.9145	1.56652	3.49683	1.90857	6.26018	1.3139	2.58931	3.54881	2.63175	4.46225	3.46256	3.68607	3.5673	1.37609	4.0985	3.66351	1.50835	7.49202	4.13618	4.24165	3.11941	3.7707	2.63034	1.41903	4.23511	0.32534	1.57558	0.3593	2.19704	3.74465	0.94434	3.90779	2.04688	1.58725	3.24571	2.30238	0.60202	2.27159	2.34997	3.79103	1.08277	3.4445	1.77676	0.66	5.14188	2.89891	0.40905	0.7578	0.46278	3.50332	3.22485	3.9033
chr19:46495751-46496051	1.48788	0.66312	0.30363	1.39969	0	2.9275	2.09389	0.69399	1.01363	0.53966	1.1837	0.86584	0.79718	1.07496	0.17449	2.20482	0.96182	1.1158	0.37069	0.6465	0.39317	0.82617	0.64441	1.25688	1.79474	1.7933	2.12028	0.92789	1.31675	2.06996	2.26139	0.76275	0.32652	0.50399	0.89607	3.45277	0.38142	0.65643	0.04905	0.87998	0.04814	0.41979	1.59642	2.82771	1.62745	0.66997	0.10978	0.70898	0.72725	0.21208	2.38953	1.35088	0.25783	0.21921	0.43392	0.68018	0.32132	1.74764	1.19508	1.89338	0.62972	1.55494	1.51802	1.59792	2.35156	1.92266	0.33639	0.39724	0.32394	1.21595	1.32086	3.00973	0.68388	0.22596	1.28653	4.4628	2.86389	1.39712	0.66187	1.11498	0.71354	1.07817	6.92813	3.48559	0.28681	0.76572	1.99827	4.3174	0.71582	0.73161	1.69943	1.6946	3.08685	0.45926	1.05967	2.38965	0.61771	1.85228	0.91461	2.31829	0.14077	0.92757	1.91968	0.68786	0.6252	0.81028	0.92235	1.92877	1.22407	2.08388	0	0.69089	0.85774	1.6826	0.66478	2.18606	0.96634	0.59085	0.3019	1.23724	3.68635	1.56774	0.2193	0.4487	1.17247	0.05523	1.04094	0.48164	1.01047	1.90071	0.82667	1.63146	1.57773	2.13138	0.84406	1.5045	0.64317	0.38646	2.27786	2.15529	1.42101	2.42784	0.87513	2.08739	1.60275	2.16548	0.4582	0.72113	1.7267	0.40324	0.54261	1.50654	2.30455	0	1.78339	0.7825	0.42579	0.62345	0	4.05254	1.62267	1.10406	0	0.47454	1.1811	1.07964	0.34404	1.18693	1.06239	0.82123	2.78522	0.18568	2.9978	0.82107	0.69747	0	1.43489	1.12412	1.65468	0.74052	2.51976	0.83799	0	3.00685	3.17975	0	2.16582	3.6709	0.93582	0.37732	1.19039	1.07605	1.55786	2.16393	5.07518	0.61793	1.27971	4.83685	1.24374	0.48326	0.80957	1.50411	1.45996	1.0121	0.2539	0.5737	1.18083	2.20762	1.12509	0.3446	0.66964	2.30837	1.54832	0.94972	0.52067	1.25168	0.26098	0.46283	2.32051	1.02297	0.2737	0.57258	0.56055	1.26056	0	1.24885
chr19:46513491-46513791	13.7775	15.6452	13.5315	12.5837	10.4096	18.2671	16.2715	11.2994	11.4036	10.3118	12.5055	14.6925	13.1102	12.9317	10.3512	13.2692	11.7994	12.3019	11.9493	14.1813	14.9585	11.6249	8.5087	14.2604	14.6015	13.0236	9.66162	18.3042	18.616	17.1712	17.4531	14.7806	11.5421	13.7854	11.5875	26.7752	14.5858	11.3589	10.8	15.2751	10.5223	8.78332	10.9304	19.6347	10.6668	11.7599	10.2463	10.0555	11.5423	10.3902	12.6254	12.1514	10.5901	9.91094	12.2005	13.406	12.3279	12.9939	15.8497	13.7726	13.8247	10.6512	14.6156	15.5151	16.8302	13.1145	14.994	14.1731	9.95679	10.718	17.5854	18.0238	7.98433	10.102	16.9498	12.9315	17.5727	14.5764	10.9771	11.1948	15.3345	12.0785	20.6938	13.2586	16.8118	14.8116	15.7107	14.0173	10.7816	10.663	19.3584	13.6435	15.5226	12.6332	11.5387	15.256	11.6953	11.8823	14.8763	16.4024	12.3131	14.6815	12.0958	13.2105	12.2022	14.058	14.4159	14.4697	15.2969	15.0387	12.6379	11.3953	10.6396	14.8093	12.5368	20.0751	13.8254	10.2518	14.7606	9.42911	14.3968	16.8445	11.7362	8.47952	13.5606	9.83315	8.78669	10.5061	16.8302	16.8306	17.5564	16.6245	15.2355	13.7966	9.29261	15.315	12.9593	14.1136	15.9887	20.5337	15.8635	17.5098	16.0403	11.9078	13.8732	13.8454	14.6058	15.262	17.8437	10.4549	15.542	20.564	11.3072	12.1623	14.7962	13.2296	13.2457	15.2138	10.9653	12.5206	11.6037	12.5378	13.2519	8.00409	10.7016	16.9502	12.4605	14.7436	14.2357	11.1367	18.3596	11.7021	17.3419	10.1916	11.9244	11.7683	16.8823	13.2775	15.7271	11.1961	12.6907	13.0438	9.06562	14.5632	14.5804	10.8112	13.6025	17.615	9.54197	13.7971	17.1163	20.4408	20.098	14.7931	20.038	10.7963	14.254	15.6343	12.2863	11.8727	15.5944	10.5479	12.559	13.7195	9.83957	12.7167	12.7111	17.9869	14.7967	13.0608	12.1256	18.5234	17.4019	14.843	4.0167	16.6878	17.9226	4.75538	13.2349	15.9801	11.2567	11.7154	10.6994	15.7138	9.7172	11.5356
chr19:46515849-46516149	6.48772	6.88931	7.7334	6.98043	7.01742	6.60307	5.00238	7.09646	7.30401	8.75042	8.07648	6.81326	6.74555	4.78028	8.29963	7.27731	8.60815	6.33565	7.7087	7.12553	5.69179	6.9941	9.45953	6.12734	7.03063	5.17663	8.12664	5.47938	5.75019	4.5707	4.20745	4.50479	7.28027	5.21039	5.58574	5.74941	5.85603	8.79425	7.11692	7.47666	9.57329	8.83458	7.02236	9.3975	7.11727	7.75896	7.18159	8.05308	7.44225	7.95206	6.89802	6.66417	7.7878	9.06194	8.63257	6.27772	6.46646	6.75117	4.20184	5.2563	7.22192	7.88056	5.80827	7.77003	3.90847	5.941	4.8898	3.78753	7.71876	6.34948	8.214	4.61759	9.43045	8.29941	4.34484	6.54696	5.03376	7.642	6.9767	6.31243	7.22138	6.60751	5.69487	6.23992	8.50228	7.04463	3.42164	5.1429	6.99477	7.34395	6.09243	4.05181	7.92404	5.02149	6.81843	6.73291	7.56296	6.1734	6.60094	4.90821	5.81091	6.23362	5.14302	6.19804	7.35357	7.66185	5.83311	7.25568	4.27419	5.28752	5.98943	7.47137	7.38922	9.54929	7.77691	4.58729	6.22742	8.10369	4.99855	7.14193	5.57508	3.51777	7.12019	9.70313	6.10268	9.16123	8.83017	7.83505	7.25861	4.16431	7.99235	5.05684	6.89435	5.96108	8.28438	7.71634	5.99232	5.93077	5.50429	3.98462	3.8049	4.03062	7.45032	5.53701	5.71633	5.19007	8.69505	7.17906	6.2533	7.45303	5.66934	6.80998	6.49137	5.80767	6.88025	5.67979	7.6878	5.68287	7.24334	6.10215	6.91255	6.59053	5.88251	10.1048	7.46986	3.91651	6.862	7.47873	7.48092	6.79509	4.0317	8.2032	3.3779	8.1	6.1195	7.91174	3.20647	5.60046	5.37728	7.65772	7.10134	7.29714	8.55588	5.95289	5.97013	7.13563	7.95048	3.70676	8.59138	7.01984	3.75048	7.96313	3.86063	5.39302	5.01725	7.83997	5.33267	3.41959	7.15351	8.4496	2.79747	8.09404	6.28711	6.02716	8.4814	4.85274	5.22676	5.37965	6.13134	6.58171	7.22127	3.80772	4.62469	7.50266	12.7367	3.87888	2.71442	10.5139	9.16879	5.05305	8.47315	7.06392	7.13787	7.22021	9.24586	8.33938
chr19:46529587-46529887	18.0642	20.5099	19.0563	18.6769	15.6563	19.5621	16.6717	16.3809	17.9493	19.5055	19.1831	20.7125	19.6016	15.4269	18.5647	18.8321	17.9809	17.0034	19.9763	20.1146	19.3013	18.208	17.8535	17.8663	20.1682	16.698	17.9791	19.1864	21.3011	18.9637	19.6696	17.6009	17.7739	17.5217	15.3945	21.8325	17.7442	17.4048	17.5018	19.7008	21.1295	17.806	18.6547	24.6264	17.3107	18.5763	17.6319	20.4337	18.0939	17.7753	18.2466	18.6429	18.312	19.2168	18.2429	16.7614	17.3469	18.0218	19.3224	14.4343	19.4679	18.0233	19.1927	21.1783	18.4676	18.9061	20.1695	19.5039	17.4511	17.8316	21.9829	15.7473	18.9997	17.5223	19.0422	18.2387	20.0949	19.6784	17.9181	17.5809	20.3596	17.6267	19.1734	17.6855	24.3472	21.395	18.4004	19.1703	17.9892	16.9684	18.1148	18.8834	19.6278	18.8392	17.9573	20.416	18.7521	16.8078	18.2103	16.6628	17.8602	20.9276	15.1194	20.0777	19.3377	16.1603	19.4752	18.6777	19.1983	19.6284	16.9795	19.4672	18.1301	18.5665	17.8406	21.8132	19.9544	19.3693	18.0885	16.6406	19.5055	18.1408	17.9289	21.3439	18.949	17.4912	18.8411	16.2536	21.5343	18.4258	22.2594	20.6008	20.4408	18.4508	16.8769	21.8423	17.2999	18.7557	19.419	16.2686	18.4491	19.6424	22.0253	16.2228	18.8948	17.8403	20.0843	21.8342	24.5465	18.8141	17.0987	22.6506	18.496	17.6496	22.7824	16.1575	19.6015	17.1634	19.3121	17.7071	18.3316	17.0428	17.0943	19.0438	19.2986	16.9785	17.1186	20.7349	20.297	18.2186	18.2209	19.9207	18.5712	17.8957	16.3349	21.5377	21.8336	18.9701	20.9729	16.9832	18.097	20.5752	17.7942	19.1389	20.056	17.1817	18.54	18.9933	17.5961	21.4115	20.5808	21.8661	20.3634	20.1172	18.5404	17.9579	21.4434	18.1669	18.0326	18.3114	18.4219	18.3722	16.8006	17.5859	19.0784	16.5669	17.6674	21.4993	18.4956	21.4583	16.2199	19.1432	19.8622	18.1347	19.0616	19.0403	16.5404	15.9738	22.6453	17.1465	18.976	16.7273	16.8417	17.4391	18.8117	17.731
chr19:46537533-46537833	17.535	17.7197	13.4391	14.5866	13.7503	10.1978	11.9215	14.3117	15.8744	18.264	16.045	15.4923	17.9333	15.9429	15.9566	14.3182	18.5743	16.4184	13.0082	15.1876	14.6847	15.8326	17.902	17.3789	16.4285	17.903	14.7271	18.396	16.6117	11.482	14.2777	12.1149	17.2779	16.5162	16.3932	7.36082	9.87512	16.2803	16.0351	17.4659	18.7006	16.5352	14.5325	21.8323	14.0396	16.3538	15.5889	14.7105	17.2974	15.3096	17.4799	13.7514	17.5237	15.9649	18.9305	16.5777	16.5605	15.2414	13.1205	16.9708	20.0943	14.6442	14.965	15.3365	12.3525	16.803	13.9142	11.1624	14.3665	16.0237	9.89614	14.0389	16.4414	17.1796	12.6625	15.7239	13.3299	16.2833	14.421	15.9288	11.2297	14.3878	14.5773	14.8442	15.904	19.102	12.3143	9.69465	17.3251	16.384	14.9327	13.6934	19.2681	11.6487	17.9439	17.2574	14.7772	16.5514	18.3451	13.5714	16.5247	13.4973	17.6975	17.6829	15.3391	11.6142	16.8803	15.2876	13.0908	12.7651	15.0704	16.3888	14.5741	17.9292	17.3	11.8756	13.2162	16.7163	16.8558	12.7756	12.0362	12.075	15.9084	17.0868	15.3158	17.7391	16.825	16.1951	17.7834	11.1773	21.4518	12.0354	14.9119	15.6082	16.2727	18.2237	16.6163	14.6425	12.7771	13.1915	14.543	12.8386	18.4527	16.4399	15.3708	17.9651	18.4863	17.6564	18.9338	17.5423	17.8541	14.2762	14.5305	14.4702	14.5337	15.8167	16.2355	11.6938	18.0192	11.3089	14.0413	14.3585	18.5378	15.4142	14.3188	13.3261	16.7377	16.5191	15.547	17.39	11.7184	16.7452	12.1072	14.6067	15.6591	16.4235	11.9324	13.0633	10.8819	16.9418	14.8654	14.1748	16.3949	16.9566	12.1182	16.5882	17.8187	12.789	17.279	18.1458	12.0274	18.7779	13.396	13.2988	9.96763	16.7434	12.0722	12.9795	16.1898	17.5971	14.7416	16.065	15.9748	15.8901	13.9527	15.8017	12.8958	8.78664	14.2525	17.1651	18.4722	11.0138	12.5184	17.1321	17.6661	14.5531	10.7819	16.2521	15.8927	14.2463	14.9772	17.4484	13.8908	15.4815	17.2798	15.3343
chr19:46542721-46543021	15.4222	18.1643	17.7766	14.7586	13.8058	23.5455	18.4452	14.4359	15.8438	15.8696	18.5161	18.9932	17.8099	14.5098	15.8992	19.1046	14.3858	15.9306	16.7548	20.9427	16.7322	14.3941	15.9694	17.195	14.9493	14.5316	15.256	19.5925	20.1736	20.1216	18.9999	17.5026	13.8873	16.6935	14.6587	25.5108	17.848	14.803	13.6213	18.9325	14.7986	14.2934	14.9149	17.5511	14.3085	17.8828	13.9158	15.8593	17.5975	15.0364	17.0666	14.8998	16.7518	14.8979	15.6804	14.3604	16.4905	16.145	19.1295	15.2542	12.4466	14.2773	18.1942	20.6235	19.7685	15.2564	17.1707	18.1397	16.252	14.919	21.0383	16.1537	15.5433	15.2948	20.1092	16.8945	18.5653	16.5821	13.7792	13.9331	20.128	13.7182	23.1129	15.3301	19.9937	19.1595	17.5423	18.7339	15.2189	15.1957	21.2945	16.2427	19.1075	16.0423	15.4236	17.4545	14.9323	15.0371	14.7493	18.8097	13.8834	19.6965	16.9374	14.2658	15.086	16.7298	17.1553	17.1551	18.2716	20.1364	15.939	15.4117	15.1864	20.3792	12.442	19.287	16.5518	15.4688	16.7453	13.7146	17.7731	16.8068	15.875	15.775	17.7664	18.054	17.2539	14.641	18.9012	21.5693	17.1811	18.925	18.176	14.5234	13.7311	18.1049	14.6859	14.9951	20.3294	20.7514	16.3842	17.8803	17.5432	16.3088	18.4817	13.7034	19.3707	16.91	20.6385	17.018	17.6298	21.1037	16.3421	15.969	18.3018	15.3169	15.2573	16.8202	14.8305	16.0205	14.0926	15.3527	17.705	15.4754	14.5087	19.1388	14.3663	18.1901	17.4227	15.4176	19.0222	18.3562	17.8252	15.8168	14.1699	16.7756	22.501	14.9675	18.8548	14.7887	14.9978	15.3052	14.9817	15.2302	17.6262	14.5869	17.1484	18.6326	16.7028	18.3754	19.4108	19.6431	21.2395	17.7549	20.7725	12.7906	18.4883	17.7615	14.9381	17.8624	17.3036	13.5329	13.8023	14.1876	16.1363	14.5521	15.6858	21.5755	16.2662	17.3055	17.6722	19.5864	21.3281	15.9521	17.8517	19.4472	19.4521	12.6628	19.2083	16.7905	17.8462	13.9388	15.4303	16.3308	16.7163	14.7986
chr19:46568459-46568759	3.96068	3.18468	4.44186	8.02071	4.69234	4.02808	2.03605	7.9584	2.2314	2.52021	7.08514	1.79149	2.42193	4.22581	5.72556	2.53972	6.0692	6.40481	4.6195	2.75343	5.0758	3.06658	1.87181	1.26787	2.88341	1.70384	9.11011	2.27088	2.18533	3.49657	1.53386	3.0914	5.07708	1.58728	3.95879	4.68472	7.9362	4.44738	5.49322	1.02981	5.11083	3.82318	4.70998	4.29738	2.69111	3.98783	5.03957	13.0863	6.95174	7.13181	1.88929	2.96773	3.44201	2.6436	5.84867	5.27258	9.83815	1.43475	5.28243	4.32156	1.38877	3.46469	2.85593	5.42123	3.72189	3.36636	4.05383	3.91414	6.43183	2.83833	2.53905	2.46077	3.4945	2.45161	3.16166	3.35114	1.61695	2.60235	2.61938	2.97855	2.34547	1.404	3.8085	2.77342	3.58799	2.8459	3.02238	4.82033	2.23869	2.40854	2.21398	1.89181	0.96492	8.21092	3.04248	3.2862	4.34985	3.53743	1.95049	1.80748	5.02091	2.9732	1.82554	4.78887	9.76583	8.40213	2.46005	2.42097	4.1155	0.42221	1.93126	4.69135	13.128	2.46656	4.06995	1.94167	3.87242	0.9169	7.04665	5.50131	2.25844	4.23513	12.1413	4.30083	2.11301	9.74571	6.12198	4.227	3.11088	1.09781	2.0437	4.35536	4.21127	3.05612	4.37532	2.45287	4.08551	1.97885	2.45042	2.81269	2.85076	3.63214	2.2356	7.21119	4.22659	4.12222	1.05429	4.70336	3.15051	4.51161	4.37605	1.8912	7.07264	7.97012	1.59515	9.69817	2.91313	5.40371	5.59104	3.85301	2.64529	3.19941	6.42882	5.82376	3.80404	3.75283	3.36772	1.70389	3.05013	2.43288	2.50147	9.75998	6.4507	2.82969	7.63064	5.37015	1.21202	3.66702	6.13697	8.3908	4.6517	4.73327	5.40593	2.06497	3.00853	2.5045	3.37621	1.976	2.46229	0.43203	2.57061	1.97293	1.38652	4.77379	2.90183	3.03881	3.53899	2.79368	13.9259	5.76062	5.44545	4.90183	6.43792	2.90163	7.00394	1.35106	3.69791	3.36196	4.89988	3.11431	2.90098	0.7831	4.08822	2.57559	6.71788	1.66176	3.35776	3.95227	1.76714	2.58808	8.06839	8.33307	5.65687	1.97928	7.53931	3.56107
chr19:46571563-46571863	3.90714	3.21235	8.52423	5.00655	11.3116	2.47457	4.23109	2.91561	5.60479	8.39926	11.2672	3.10341	4.70526	4.05214	5.27397	1.51965	5.03312	3.8001	4.34678	2.71282	10.5352	11.0146	7.9343	2.2498	1.72425	12.6856	3.31741	2.83266	2.56669	3.78998	3.20071	5.05362	6.92556	1.69657	12.2752	3.2081	8.28389	9.38307	9.78202	2.62497	11.2922	11.6833	12.2223	4.99246	5.94914	5.25964	7.01675	3.07139	9.81318	9.39314	5.01443	8.99377	7.91363	8.881	10.1055	5.86921	3.75938	4.51702	2.30757	6.52029	4.72643	11.5229	1.28365	3.39598	2.45649	3.68432	3.86244	3.64265	6.9316	12.322	5.24465	20.3101	7.73347	8.25459	3.84138	7.65828	3.38153	4.04229	9.41414	7.72347	3.46965	3.82191	3.60661	3.46571	2.77766	2.84052	0.84359	1.89728	6.61619	12.3329	1.22094	2.12165	4.34572	3.42667	14.5762	2.60266	10.3125	10.0209	4.01482	2.27478	9.43378	2.75952	12.3795	6.59288	1.62684	10.5022	2.94726	4.69299	4.94078	2.38677	9.86097	13.044	2.94327	2.42788	11.2714	3.8379	3.52249	4.88669	3.80764	8.43054	1.60818	2.064	2.11627	4.46011	1.8663	9.2546	10.3142	10.5642	1.76989	2.20074	2.11833	2.68369	2.65622	2.38821	6.65034	3.13763	4.12981	2.66191	3.82059	3.88158	2.84095	2.52107	2.46316	10.5138	1.84278	10.8572	2.4798	3.03947	3.87147	8.80972	1.86619	1.73837	4.45406	5.5626	3.85129	4.54595	4.92682	4.2307	10.2502	8.76288	10.0214	6.50454	9.90328	10.1193	13.8932	1.71821	7.07521	3.01262	4.63683	9.32805	1.83139	7.67499	2.20177	4.51923	7.11134	4.23022	0	3.66877	2.16595	4.9483	3.41304	4.56309	9.18002	2.19497	5.62533	11.2833	1.55608	3.47185	9.65694	1.88093	5.13481	2.21996	2.49016	2.64656	1.47603	6.63403	6.07508	3.77834	2.4232	9.74384	3.16332	7.85792	2.92853	1.14007	7.99191	12.627	6.68697	3.70154	3.77541	3.57654	9.55723	0.8652	2.32993	3.26488	7.49772	0.90836	1.3698	8.8414	4.60697	2.72023	10.2252	2.25168	5.85693	2.76878	7.21492	3.73537
chr19:46579642-46579942	7.0423	4.72486	7.96091	11.0247	16.508	5.32475	5.99835	9.08446	11.7995	1.14376	1.5224	2.10601	7.06081	15.7617	3.56613	4.90876	17.2383	16.8679	7.83703	2.98321	1.28982	14.5362	15.7016	5.8034	7.42136	1.68122	14.6548	3.86716	4.42404	2.3963	4.86297	5.25336	1.85921	6.29687	16.9406	5.14143	11.269	7.74368	14.6325	6.75831	14.9494	15.6141	15.0697	2.71608	10.5684	8.59872	14.429	15.041	3.77007	15.2684	11.0849	12.6266	9.90583	0.89315	16.0506	2.61898	1.54924	10.0549	3.97479	17.4382	16.8603	15.5457	5.63144	9.88061	0.5905	7.50968	4.26363	2.77584	2.31005	15.0752	3.32112	12.9324	13.692	2.71279	4.80644	13.3238	2.37219	5.92623	13.1755	14.7646	1.27467	13.6226	8.78501	1.42111	5.24937	6.28135	3.2384	0.86613	14.4739	10.4285	2.332	2.44126	7.50061	8.10877	17.5782	0.71905	2.9192	0.64953	8.10437	4.13306	4.20038	4.90986	1.54698	13.546	17.4899	7.18615	6.83995	1.26792	3.66761	0.80344	4.5172	2.37035	2.59225	1.54267	18.6877	2.05439	5.62193	1.40391	10.0578	14.4374	0.99432	6.55215	14.0509	1.38425	0.54147	12.6446	1.80867	1.8746	4.98294	2.07121	8.49825	4.26131	1.0976	6.64273	12.6365	6.46041	13.9341	8.09239	5.65086	5.55548	4.74539	6.14265	4.96705	18.9578	5.24813	3.40911	2.82725	5.05679	1.19024	2.38437	7.40246	2.30452	14.7924	10.8978	6.82452	2.54695	3.43593	6.20373	1.83135	10.297	13.0796	8.59651	16.4956	17.3098	15.3074	5.58362	12.3953	7.06821	4.81475	18.1138	1.93469	16.3071	1.206	12.0646	1.96313	14.3604	3.08044	11.108	5.20179	2.73303	1.13132	8.12112	0.77044	1.17642	12.2852	16.1725	5.15204	3.64474	12.7705	3.82413	5.05168	0.98146	2.93455	1.68116	0.85185	1.30863	6.0298	0.85717	13.5763	17.6779	3.82706	3.01631	15.6639	5.93589	11.53	15.1133	4.93798	9.25058	1.71856	5.83811	19.6405	3.90896	2.17756	5.98423	12.3285	3.38711	2.0795	2.2691	9.01571	1.5659	13.8173	15.5067	2.66142	7.95906	12.0851	9.98822
chr19:46600766-46601066	1.49223	1.83396	3.18223	0.63023	2.48409	2.26027	9.81264	1.3851	0.89779	1.69685	3.42416	1.19915	1.48173	0.88725	0.45512	3.40182	1.54043	0.89486	1.9629	6.19818	1.51872	1.81549	0.20926	1.75165	4.44252	0.33695	1.9208	0.78795	3.33784	8.13737	2.45795	6.01089	0.60238	1.42722	2.47415	8.02217	4.18298	1.55181	0.354	1.68306	1.08593	0.60403	1.62951	2.16374	1.69053	2.48076	0.4442	1.72089	1.68209	1.09578	2.11809	1.64679	1.87398	0.87604	0.83848	1.258	2.59884	1.20833	3.73931	1.52477	0.51852	2.48364	2.72547	2.85804	7.64613	4.11334	2.22835	5.93468	2.05579	1.63822	3.20479	2.77864	1.08026	0.74146	5.16397	2.92868	4.49981	1.72883	1.65604	1.04803	4.94997	2.47728	6.68652	2.78856	1.03031	1.41978	5.01238	4.64287	0.53113	1.1976	5.10677	3.74954	2.98771	4.512	1.83503	3.77081	1.97137	1.71521	2.11566	5.17309	1.77624	4.78433	2.41452	2.17692	1.57465	2.85537	1.46019	3.08019	3.19532	5.04135	0.84589	1.06454	1.81229	1.23041	0.5037	6.07649	5.08468	0.64955	0.29072	1.53278	4.43538	4.6159	0.76886	1.0567	3.08186	1.39115	0.75952	0.69306	1.18708	4.92684	1.81695	6.09651	2.05031	6.67177	0.16016	1.46846	0.66137	1.28495	5.15893	8.8593	3.22473	3.28845	2.05188	1.10362	7.89393	0.96788	1.39956	3.03907	1.75516	1.11621	2.22903	3.34478	1.3563	1.52882	1.27243	0.91906	0.54232	3.44531	0	1.60031	2.70299	0.94139	0	1.19667	1.83965	6.09771	0.84949	1.7483	1.7677	0.16509	5.40474	0.84134	4.86387	0.69545	1.02589	1.14529	3.39821	1.63017	5.08336	1.60507	1.99423	2.98348	0.46997	4.51944	2.21872	0.21798	1.46237	6.51501	1.68849	1.07158	5.33621	0.68547	5.9698	7.27714	5.78759	0.93673	4.53572	4.18539	1.95562	0.66579	3.51251	0.57654	1.15008	4.39894	1.33313	0.73898	5.71206	1.79513	1.73308	0.91172	1.18866	6.0384	4.08537	2.17729	1.31997	2.77444	5.90134	0.6617	1.38404	1.28091	1.37138	0.39376	1.98901	3.41259	0.33594	1.50553
chr19:46604893-46605193	1.33464	1.46142	2.51721	3.74721	1.21102	1.59272	0.37319	2.19622	1.15636	2.14254	0.94207	4.16721	2.41606	2.46271	2.8642	4.32784	1.08412	2.0588	1.79006	0.12934	2.63418	2.66844	4.36016	2.6253	1.22539	3.98123	2.06249	3.44552	2.33843	0.29803	1.34076	0.35035	3.42286	2.10462	2.38017	1.79448	1.05999	1.96423	1.69537	1.10372	1.3337	2.85458	3.27509	2.21042	1.30664	2.1764	5.64994	2.12396	3.54143	5.56442	1.78356	1.58038	3.36077	4.3416	1.66392	2.02294	1.26176	1.78405	0.98394	2.7335	1.02259	3.88706	1.58867	1.96351	0.62301	1.36788	0.47831	1.23875	3.18	3.73225	3.63716	3.13495	2.26399	3.25971	2.53681	4.82654	1.83676	1.75752	3.2214	1.00127	0.97757	1.24772	1.00461	1.2786	2.13301	1.139	0.33018	1.62273	1.09666	2.58261	1.93837	0.45339	3.28387	1.37651	3.72194	1.31212	2.90502	1.74225	2.46752	0.91617	1.09723	2.17791	2.50605	2.28758	2.48337	1.53256	3.95122	2.89676	0.63196	0.34161	3.58054	1.00627	2.89107	3.26869	1.82182	0.74644	0.23356	4.81998	1.29707	2.5909	1.09241	0.66629	2.22597	0.74933	2.7713	1.71736	2.59124	4.43877	0.6686	1.36672	0.82954	2.59997	2.40508	0.89218	2.90037	1.63118	1.53123	2.26571	0.61586	0.46776	0.01593	0.53585	1.39051	5.98862	0.8882	2.25511	2.27477	1.73115	1.44087	5.62587	0.73073	1.59858	1.93818	1.72055	2.73454	1.43033	1.10101	0.3751	6.01677	2.73412	1.58312	2.34027	1.86258	2.00916	3.62542	0.64415	2.08393	3.95891	2.26964	5.43854	0.60188	0.77751	1.67723	3.24285	1.04309	1.3597	0.46586	1.3852	1.50095	1.21138	3.62605	3.57205	3.08817	1.66276	3.51684	2.95806	1.77278	0.40464	2.59706	1.62057	0.30372	1.13725	0.70762	0.35736	1.01592	3.97517	0.67842	0.24974	0.33893	4.29475	0.45209	2.24709	1.5306	1.09177	1.61973	5.3721	0.74171	2.18424	2.38169	1.53754	2.3634	0.44731	1.98086	1.32846	1.61659	1.12432	0.72783	3.5503	0.80148	2.13352	3.33919	1.65123	1.22187	1.35201	1.92162	2.97476
chr19:46614138-46614438	16.7	16.2162	11.1349	12.928	12.9554	15.2266	15.8865	12.6761	15.9738	11.3217	11.7596	19.6184	14.8895	11.8587	14.7466	17.823	12.9974	14.3135	11.9141	17.3682	9.79652	11.1875	16.5768	18.2507	18.8539	9.49665	12.3457	16.1988	18.73	15.0331	17.089	14.6437	14.3188	16.3017	8.7822	16.9134	11.3653	12.4821	14.4011	18.8943	13.1607	13.2393	12.297	19.4474	13.5032	13.5984	13.5529	11.982	11.5711	13.3969	12.4431	14.4107	14.1166	16.2819	10.0953	14.1497	10.9349	14.7744	13.2325	14.4876	15.2838	12.0447	16.6922	16.7994	14.6153	18.9626	11.868	14.8398	12.9581	10.7132	15.477	10.6631	13.8184	14.1449	18.0403	10.4007	17.7939	14.6935	12.2088	12.2167	14.4456	14.7833	14.2759	13.2345	16.7168	17.2191	15.6487	15.56	14.6308	11.7357	19.1158	10.8304	18.5048	12.0404	10.9929	17.212	14.7132	9.25448	17.0942	14.4611	12.2314	16.2279	11.0707	13.6037	13.9642	9.28894	17.0164	14.8932	12.6048	17.6094	11.0455	9.02433	10.8662	18.2751	11.9224	15.7688	10.142	16.3174	13.5346	13.0705	14.4609	14.3749	15.1827	15.7435	16.5588	12.8913	10.2597	12.5394	16.3762	15.6705	17.4375	17.7106	16.6929	18.6301	14.1203	15.0248	14.4932	16.3891	15.681	15.5219	13.4495	13.2427	18.0499	10.4833	17.6474	10.7061	18.0306	17.0246	17.0217	12.7915	18.647	19.0989	12.0057	12.6038	15.7133	12.2504	12.6658	13.6326	10.9039	13.1891	14.0116	10.9082	11.7589	12.779	11.2751	16.006	13.5455	18.2792	13.499	12.5411	14.4372	12.0797	12.6681	13.0899	13.0119	14.9108	20.3896	12.3483	13.8911	14.2613	14.4018	13.5526	15.6389	19.0312	14.5425	13.6576	13.416	14.4541	12.7828	18.1881	13.5801	18.5297	19.9641	15.9428	17.8693	15.67	15.5729	9.99596	15.1226	12.6957	12.041	11.0458	13.7812	17.6295	11.7552	9.61965	10.9047	16.2675	15.0228	14.5112	11.8179	17.777	17.965	19.8733	12.3422	16.9175	17.1198	10.9664	17.7905	17.39	10.0181	11.9121	13.8057	18.2119	12.8439	14.6112
chr19:46617038-46617338	3.04051	4.54301	10.9942	5.84125	3.32111	4.63546	3.95921	7.34778	2.13865	7.43366	9.12615	3.16458	3.07993	4.95337	3.06909	3.10898	4.02462	2.08756	8.04321	2.5303	12.1724	7.68994	2.58843	2.21994	2.44113	8.36955	4.05242	4.22375	3.71139	3.44169	1.75355	4.04929	4.37271	3.08029	9.252	3.10742	9.7953	8.14114	4.2422	4.08959	7.24959	5.03665	6.53092	9.0392	5.41441	5.52714	4.80735	5.64405	6.72481	5.89863	6.2211	4.69088	1.66402	1.79986	11.4695	4.68496	6.02043	5.59856	3.07688	3.39368	4.4408	7.70984	5.14811	2.28657	4.22263	2.60867	6.63771	3.19658	5.93442	7.92883	5.40035	13.0692	4.67206	2.89209	1.71555	8.15683	5.2855	5.83648	6.18499	6.17859	7.55522	4.60368	2.62915	5.09946	5.66208	2.9722	2.40852	3.21155	3.531	5.13015	9.33622	6.75542	2.7816	4.41535	8.11097	2.47336	4.6363	9.03492	3.49274	2.45178	7.32408	2.2509	6.3188	6.20819	3.19538	13.4894	3.49336	5.10982	4.75947	4.19359	7.18544	14.3121	6.71532	5.65093	9.01361	3.28007	6.69932	2.19823	7.41237	5.18634	5.45151	3.33264	2.37051	3.06891	3.52168	6.30653	7.8749	6.25977	5.80933	3.94486	6.62459	2.24679	3.61509	1.98559	3.93	8.96298	3.55389	3.58248	4.45195	3.43961	2.97943	3.40879	4.36748	6.5977	1.69018	8.95194	5.64547	2.49242	5.81519	4.73385	3.0308	3.62514	6.98508	5.83085	4.4112	4.36702	5.99295	3.63109	8.19942	4.83496	5.20701	8.60917	8.18567	5.13042	8.11602	2.20979	5.11671	2.73021	5.93292	5.32437	2.93151	8.41318	5.93251	4.76944	2.85779	2.19021	2.03273	6.76916	3.78891	3.43824	4.01809	6.44423	3.14761	4.2896	6.43565	4.99757	7.56256	5.44211	6.39485	4.14797	4.74187	4.62528	1.94544	2.37579	4.14802	2.51128	4.25203	8.08905	4.15888	6.85194	6.14368	6.38004	4.14224	1.77212	7.18676	8.70693	6.31994	5.58351	5.78397	5.63236	6.72227	3.78059	3.23376	2.88646	5.81337	2.61542	2.12053	7.5344	5.45171	3.26047	10.0064	5.89476	5.13898	2.89053	5.50865	3.92867
chr19:46621828-46622128	2.10246	1.6392	1.73072	1.46142	5.53325	2.67401	0.78436	3.19168	5.416	1.55662	1.65465	4.04343	2.89433	3.52837	3.11734	1.89359	2.64885	2.38686	1.78254	0.81148	0.59735	2.72999	3.81802	2.82774	1.84952	0.39151	5.4842	0.97017	2.84285	1.29433	1.02892	0.6713	4.19626	3.31617	0.46216	1.98443	2.32674	1.24663	2.8058	2.26837	2.08906	2.81819	6.21753	2.56632	2.35851	1.69079	2.90308	4.90744	2.18877	8.23332	2.19702	2.45234	2.33814	1.25556	1.21863	3.92259	3.41811	3.11954	1.08034	3.1458	3.21494	5.09562	2.16422	4.24639	0.85786	1.69327	0.903	0.84629	4.73486	2.24165	1.03514	4.24764	3.06684	3.55913	1.99294	2.65925	1.91905	2.04533	1.67957	2.7139	1.14513	1.39198	2.17023	2.05022	2.45383	1.08391	0.85579	0.71223	3.09513	1.30313	3.23341	0.11749	5.08783	1.27366	5.02484	1.68212	5.26473	0.34509	2.79344	1.72588	1.92296	1.06132	0.8953	2.94154	3.60723	0.47608	5.07918	3.62166	1.01037	2.53642	0.52124	0.90208	6.75185	3.41104	4.33988	1.81132	0.50762	3.20593	3.19008	2.89053	1.07039	0.60028	3.053	4.48637	1.91732	1.26876	0.21404	2.96179	1.48479	1.45246	1.87292	1.71842	3.24183	2.99656	3.38328	1.80476	1.96216	2.03883	1.76496	0.92086	1.59967	1.27652	2.48894	5.24807	0.4791	1.71551	4.42155	3.17079	2.62927	1.55728	2.50159	1.89728	0.90509	3.97041	3.14808	3.59367	0.90071	0.49841	1.28423	1.70451	3.11971	1.0475	0.95777	8.35882	5.43155	0.37146	2.60131	2.018	1.28788	3.85646	1.22933	2.2861	0.43033	3.35999	2.8603	1.65966	0.49458	3.46852	1.04838	5.32724	7.26372	2.45865	3.13965	1.62327	4.36745	2.56212	0.59747	1.72375	1.61849	1.95072	1.23663	1.50446	1.59896	1.22373	1.68212	4.4237	1.51825	0.12994	3.57064	6.71452	0.45566	5.10125	2.957	1.95132	2.7495	1.00024	0.30892	2.51814	1.58543	2.1432	1.89032	1.1357	0.88891	2.70774	2.40807	1.4709	1.87587	2.68748	3.60278	1.95654	1.43971	2.80722	1.40511	1.81148	0.31922	4.13226
chr19:46625211-46625511	2.04288	1.13039	1.90617	0.71638	1.29376	1.30357	1.70793	1.47279	3.25258	1.31022	4.08288	1.67907	5.86196	1.98043	0.98695	3.12641	2.41674	0.92163	1.17011	1.919	1.83005	3.18279	6.11487	0.57502	1.48809	3.73511	2.98404	0.86702	3.69634	2.98719	1.24001	3.29767	4.62331	1.20014	3.96298	3.40717	2.1467	0.76223	4.5833	0.7791	1.11708	3.32147	1.91964	0.32133	4.41468	2.74468	2.92396	3.01643	3.40948	1.06939	2.12043	0.90671	2.49416	3.54327	1.96081	1.25908	2.94469	1.11845	0.51117	3.41764	4.72401	1.49123	1.82837	1.77955	2.13683	1.47616	1.55653	2.9724	3.29872	2.40348	1.9252	2.27527	3.56892	3.3762	3.73083	1.2048	5.28085	1.65289	1.50196	2.53417	2.85147	2.07267	2.61684	2.57545	1.83923	1.73588	1.12559	3.49341	3.57902	2.58233	2.65038	0.68274	2.44309	1.20418	1.52789	1.48126	2.20946	3.30199	1.77067	2.60497	4.41857	3.05303	1.9719	4.08208	1.44957	1.92516	1.26575	2.41308	0.70699	1.24247	0	6.62972	1.90886	2.21302	2.8023	1.19347	1.56617	4.05167	2.61809	5.5945	0.76334	1.81318	0.62924	0.00673	0.99323	2.3042	2.32394	4.84162	1.1568	1.22674	0.81375	3.04116	1.98001	1.817	6.72401	2.15639	1.55326	1.30227	4.03414	1.74696	0.71425	2.3131	1.51497	1.96797	2.29396	6.04461	1.71613	2.60146	2.9468	0.7792	1.1917	2.15256	0.17385	2.33135	2.19527	2.2299	0.61097	2.10439	3.76145	7.54968	1.87423	0.79364	0.57822	1.41737	2.06495	1.96242	3.37943	2.22893	2.04592	3.28203	1.65556	0.95029	0.8308	3.53764	2.45195	1.69834	0.54037	2.19922	2.90865	2.77941	2.09975	2.81435	3.86535	1.81514	2.92708	5.03345	0.53982	1.3288	5.80788	0.19055	3.70586	1.06381	3.47082	2.08768	2.7241	4.29079	1.47212	0.45287	1.4681	1.53822	1.21436	2.24632	2.6211	2.1071	3.31081	4.07955	1.80303	2.07441	1.77063	0.79489	3.00043	2.75277	2.16422	1.616	1.96817	0.45299	2.22735	1.21619	1.77322	1.50062	1.51755	3.91975	3.54951	1.21206	1.73967	2.01306
chr19:46638568-46638868	18.1517	17.1781	17.4409	17.3287	15.8088	17.362	13.302	19.5054	18.1483	17.883	15.8063	20.9152	17.8207	16.5147	14.4456	18.9403	16.8542	16.0908	17.2011	19.0879	19.9662	16.6838	17.1646	18.9468	20.0008	16.7294	16.3001	21.065	22.8584	15.2659	13.7218	17.1578	17.8737	18.3056	15.7796	15.6734	17.6702	19.9788	17.7185	19.3393	14.6044	16.1445	16.3974	18.5827	16.962	17.7816	16.9172	16.5215	14.9041	17.677	15.7797	16.7078	15.1152	15.6748	15.6623	16.3632	14.87	18.7161	16.9048	17.1541	18.1671	15.5632	19.3815	17.6099	18.9526	18.238	17.1097	18.1465	16.2642	16.5838	17.1256	15.9301	18.0122	18.2035	17.1435	14.8225	19.9794	17.8371	16.3672	16.347	17.7568	17.6634	15.4809	14.8232	17.1716	17.9818	18.9136	16.1334	17.0574	14.5837	20.1161	16.2386	19.3045	13.2694	15.3936	18.0916	16.9498	16.3963	17.0751	16.8021	15.3148	14.9755	13.6771	18.3411	17.3676	16.1213	18.5409	17.1039	15.8022	19.6376	14.9823	18.5316	14.7926	18.5661	18.5309	17.192	14.5444	17.1713	18.4933	15.7592	18.593	15.9586	18.4728	14.6186	18.4322	16.0196	15.1219	16.1308	14.696	17.6725	17.4961	16.349	18.0688	17.8824	17.5489	16.8867	17.5184	19.1126	18.4918	16.2433	17.0775	17.5703	16.4392	15.3736	19.9223	18.3748	17.7757	17.145	17.5856	16.1298	19.6807	23.0586	16.4751	18.2189	18.4321	15.6732	18.4694	16.2925	15.1621	16.8801	17.0615	18.0761	18.5065	17.4409	16.0715	16.7241	17.3604	15.8408	18.5389	16.6213	18.4511	17.7031	17.9976	17.4144	15.7869	15.9268	22.3683	18.7229	16.5182	18.3279	17.0619	17.5626	15.3828	19.8144	16.9625	17.7723	17.2384	17.38	16.6633	19.9776	14.9747	19.084	18.1004	17.1178	23.8	17.0362	14.6145	16.8529	18.0872	19.4639	16.5799	14.8722	16.3918	17.9404	18.8982	16.1662	14.7612	19.1179	17.7155	16.5009	16.1199	20.9223	18.3969	18.6788	18.1366	20.2227	20.0751	20.0873	20.1718	21.0687	15.1629	15.7192	15.7352	15.9194	13.7659	16.7975
chr19:46661247-46661547	2.14313	1.80168	0.61674	0.9987	0.55223	5.86561	3.19209	1.54295	0.24285	0.3474	0.99716	4.94666	1.49259	0.59022	0.2417	2.23223	0	0.28091	0.53302	1.92775	0.93859	0.0805	0.26451	1.20064	2.64395	0.2939	0.4083	2.53527	1.80206	5.51812	3.78673	1.50482	0.34963	1.24501	0.50141	11.1067	0.90078	0.80809	0.55538	1.56267	0.52857	0.29163	0.70972	2.72656	0.62056	0.52469	0.36874	0.2652	0.53725	0.46084	0.92165	0.93941	0.14238	0.32142	0.4641	0.65436	1.16397	1.8703	2.54672	0.42026	0.21492	0.75207	3.34213	2.50539	3.7531	5.0124	2.02681	0.74485	2.49674	0.36624	2.94278	1.80034	0.16956	0.26973	1.54639	0.90212	2.15524	1.65567	1.22267	0.79302	5.1903	0.26328	7.12393	0.85568	2.89638	2.06778	2.35391	1.79819	0.09704	0.35613	1.71147	2.3319	1.01066	1.11009	0.4957	3.00195	0.45995	0.12066	1.64039	2.06476	0.48163	0.68002	0.63238	0.0643	0.36214	1.08279	0.99174	1.11216	1.90664	2.17297	0.87928	0.55615	0.27752	2.12214	0.53459	7.17517	2.17729	0.40053	1.19959	0.86486	2.33934	1.4518	0.27758	0.40528	0.74381	0.2751	0.38757	0.30583	2.6108	8.41132	2.12947	3.16905	1.72484	5.89721	0.32596	2.51833	0.14715	1.46826	3.99998	6.89381	1.99149	0.78813	1.5347	0.46961	4.42597	0.29412	2.43251	1.61069	3.76844	0.10246	2.25413	3.25747	0.76236	0.75544	1.50656	0.25408	1.10353	0.62964	0.03261	1.51027	1.03284	0.13679	0.35449	0.13842	1.01677	3.68557	0.5301	1.04573	2.40872	0.31525	5.00284	0.49319	1.51933	0.12141	0.40175	0.77448	0.90306	0.7478	2.10836	0.1374	0.69644	0.43047	0.29389	2.01155	1.61499	0.32296	1.3371	4.76009	1.02409	1.18318	3.28346	2.31131	3.18406	3.23503	3.36958	0.28262	2.1051	2.21356	0.58456	0.23312	1.8417	0.54732	0.1464	4.11308	1.13952	0.17769	2.05846	1.66653	1.88272	1.20225	0.28342	3.47795	3.16006	2.26644	0.74864	2.0116	1.38566	0.23944	1.2568	1.59179	0.4213	0.10568	1.39154	1.62621	0.08941	1.47181
chr19:46662052-46662352	16.2837	17.8223	18.1046	16.9763	16.9857	13.1624	14.5408	16.1746	19.3011	18.6628	17.0925	17.6343	17.816	17.0356	17.6039	15.5951	18.6927	18.5815	17.7546	20.6838	18.5082	18.3419	18.524	16.7767	17.094	17.7113	17.437	18.1378	19.2673	14.3161	12.6981	16.5779	19.4074	17.2292	17.76	13.3141	17.4193	18.6117	18.6389	19.2904	19.985	17.6016	17.2807	19.8214	17.8155	17.3471	17.7721	17.4395	17.0062	17.491	15.9587	17.0579	19.2447	18.1037	17.9237	18.3875	16.4239	17.6927	14.8196	17.0663	20.6953	15.4174	15.7498	14.9221	14.2438	16.4879	17.312	17.4151	13.6184	18.1615	19.4453	16.2754	19.3093	18.6165	16.8511	16.9594	19.7385	15.1783	15.2198	18.5334	17.2792	18.2055	12.1278	15.669	15.2713	17.8943	17.042	16.8548	18.0457	17.9842	21.5409	16.8501	20.1569	19.0095	17.6639	16.5222	18.896	18.8287	19.2485	17.4116	18.8552	19.7244	17.8871	19.8635	17.3765	18.251	18.9294	17.1925	18.4043	19.3013	16.3178	17.5727	16.6524	18.0839	18.1619	13.5199	18.6243	17.6266	17.446	15.7532	16.4677	16.1857	18.2258	18.0667	18.7606	19.0686	17.9721	18.9826	18.806	12.241	17.7593	16.3761	17.947	15.7564	18.1803	19.7186	19.6088	18.0036	15.38	12.8723	15.7606	19.265	15.8409	16.7317	16.351	17.3025	16.9402	17.6271	16.6826	19.1444	15.296	20.3306	19.5279	16.1384	19.1371	17.4617	17.4132	19.3936	20.1277	14.6199	16.2815	18.7933	17.234	19.4679	16.7897	14.2033	17.6779	16.3779	16.9558	18.1115	14.2361	19.3552	18.1452	18.7432	17.5931	15.1367	24.916	19.4012	15.7151	17.8673	15.9065	18.2728	18.8897	17.8258	17.1017	19.5908	17.2992	15.543	17.1029	18.9119	14.6671	16.7253	18.4252	15.963	20.7014	18.9863	16.1125	16.6016	20.5442	19.4108	16.9221	15.1105	18.0068	17.0855	16.3723	16.498	17.207	18.2886	16.6866	16.1063	19.0041	18.473	15.9268	16.3421	19.1081	17.3285	18.7043	19.4679	17.3294	19.501	20.2921	17.2619	17.0669	17.1108	18.4123	15.4194
chr19:46692060-46692360	1.39707	1.62214	2.50086	1.47574	1.54909	3.05178	1.57047	0	0.72195	0.835	2.08397	1.77714	1.65305	1.79309	1.88485	1.76769	0.39837	2.96102	1.72743	2.29578	0.85477	1.68645	1.29458	2.02828	1.97248	1.06477	2.43043	1.92765	0.71331	1.42507	0.95312	0.95688	1.42714	1.37474	2.02809	1.56227	0.48847	1.08828	2.82562	3.37211	0.92028	1.7538	2.46553	2.46071	1.61724	0.57913	2.01772	1.65515	3.58624	1.52645	0.70718	1.3236	1.71397	2.17013	1.67806	2.00795	1.88847	0.22187	1.26736	0.79647	0.62018	1.07246	1.48439	2.84226	1.59133	1.60064	0.48577	0.74267	4.73246	2.84633	1.47828	1.44325	1.13254	1.96598	3.09222	0.26906	2.94691	1.94029	1.37216	2.66429	1.14114	0.87098	1.39023	1.32114	2.49363	4.25363	0.62804	0.78543	1.20874	4.20361	2.55397	1.511	1.91383	1.88525	2.28234	1.80564	1.08974	0.8681	0.55684	1.08316	2.79041	1.76407	1.61415	3.52918	2.8639	1.80219	1.43759	1.50653	0.91092	1.72552	0.74353	0.45202	3.38297	1.17026	2.0674	0.95922	1.25559	1.22323	1.75551	2.54086	1.80037	2.17081	2.73767	0.28268	0.45176	2.32491	3.11242	1.70943	0.65977	0.89271	1.51842	2.68821	1.69119	1.45167	0.56148	1.57467	2.28486	1.46465	0.93435	1.06611	1.61237	2.59909	1.6126	1.74381	1.51124	2.82876	1.65037	1.49593	2.30262	1.73374	2.66224	1.69062	0.10632	2.14571	1.12665	2.13423	0.46169	1.64239	1.47825	2.31515	2.31694	1.07288	0.59869	1.39747	2.47206	1.28694	0.87885	0.25105	1.4087	1.01147	1.90481	0.91032	1.62102	0.69086	6.0414	5.62121	0.53737	2.80807	0.57744	2.89663	2.28959	0.98736	1.87216	1.44542	1.10271	0.35613	1.05845	2.16153	1.59202	1.38664	1.11195	1.19957	0.70461	0.98219	1.69583	1.82376	1.33839	1.18567	1.89351	1.79613	1.75952	2.89263	2.95961	2.03315	5.8431	2.64074	0.83622	1.58735	1.22056	0.83164	1.34987	1.79288	4.72773	0.61206	1.73913	1.8358	1.21616	1.7569	0.50959	1.85409	1.22064	3.01118	2.79988	1.30908	1.49971	2.73433
chr19:46704490-46704790	19.7479	20.4756	16.6989	18.8307	15.561	22.7503	19.4395	19.8911	18.6478	19.7893	18.8696	20.4409	20.9121	19.5751	17.7728	20.6642	21.8436	20.1984	16.4278	18.7528	17.7939	17.5347	18.1135	20.1923	21.0174	18.4467	18.0211	21.2191	22.672	16.4584	19.3442	17.6519	18.9277	18.356	17.9065	17.7502	10.8944	19.1406	18.4295	22.054	17.3436	18.4188	19.6492	23.2686	17.0266	17.7112	17.5602	17.6044	18.3653	17.6986	19.6694	18.07	17.703	18.2035	18.9458	19.3408	18.0985	18.6132	17.5864	19.4596	20.4202	17.8503	21.2651	20.7294	20.4606	22.1634	17.1642	16.9994	18.6865	17.5553	14.0851	18.6256	18.587	19.2356	19.3492	16.0864	18.4969	21.6322	18.4742	18.3771	19.5008	17.5563	19.7602	17.529	23.0259	22.6469	17.8187	18.3668	18.3603	17.4553	23.0895	15.5507	23.4511	15.1704	18.5911	20.9817	18.0605	17.5945	22.2429	18.7529	17.5667	16.4837	17.0821	19.4395	20.0014	14.5783	20.1092	19.8971	17.7769	20.1332	16.1719	16.9281	17.721	25.1964	19.0025	20.1757	15.2305	18.183	18.3859	17.0094	18.4329	16.9212	18.4971	16.1288	18.9316	17.7991	18.7433	17.7153	21.5624	17.132	22.466	18.8945	20.5386	20.0723	18.3898	22.6693	18.8316	19.4022	22.3402	21.0832	17.0053	16.116	23.0083	18.0985	19.8036	19.0395	25.1269	19.6398	23.5483	18.391	21.7463	21.4535	17.6247	18.898	20.1194	18.8488	18.1	16.3569	19.2985	19.0714	18.206	10.848	17.3913	17.3158	20.8891	19.905	17.5982	21.8486	17.7537	18.4869	18.0823	19.8675	15.7178	16.2151	18.787	18.9032	19.0754	20.1278	16.5091	18.8882	19.0609	16.0668	16.8045	22.3981	21.6601	17.7557	19.5167	18.7412	19.0383	21.1116	17.3842	24.4475	18.6062	17.4224	20.8873	19.1212	17.6685	16.4261	17.8917	19.3814	17.0667	15.8925	19.8605	19.7236	17.8294	17.7469	16.358	18.6956	19.1676	20.4746	19.325	18.5607	20.0601	20.7676	18.6401	20.9248	21.1178	18.2024	19.712	20.5363	16.5529	19.622	18.6493	20.0911	18.3203	17.2255
chr19:46716134-46716434	3.17579	2.49981	3.21352	2.86	5.84834	2.70763	1.63184	3.0212	2.11415	1.46058	3.51729	1.24375	3.81931	4.64449	2.58099	3.67762	2.20967	3.00823	1.98677	3.47954	4.40544	4.79252	2.28804	2.45468	3.80725	3.09982	5.70993	2.00673	3.73779	3.31022	3.63965	2.52836	7.18807	2.89821	6.28763	3.00453	1.68686	2.01894	3.77636	1.31448	0.05663	3.10646	9.42855	1.90261	6.69299	4.98474	5.49624	6.27249	2.76113	6.72104	7.48484	8.32789	1.41805	3.32813	1.84554	5.00943	3.16827	8.75538	1.71809	4.75117	4.68411	10.7969	3.09469	3.8978	2.51877	2.43281	1.80314	2.51825	3.82614	2.43219	1.54629	6.67402	4.31051	5.75354	3.12903	4.76064	2.81929	3.62542	9.34454	4.76756	1.51131	4.19477	2.25601	3.56195	1.73203	2.6496	1.00945	2.13117	4.42993	1.40132	2.94267	2.06316	3.89742	2.07001	7.70322	2.7739	4.40824	5.06711	4.42147	2.19293	3.90903	1.96892	1.79637	3.6446	5.43427	0.61772	2.29988	3.75992	1.61657	2.02575	2.94709	10.0312	5.84203	3.60386	2.87975	0.56784	2.0442	4.28857	3.99405	6.25601	1.06523	1.82803	6.12675	5.17804	2.22886	3.91109	4.32449	4.99936	1.33215	2.43904	0.99889	2.65635	1.91426	2.86467	3.94141	1.22289	3.35677	3.2203	4.33196	2.40928	2.28694	1.90518	3.83658	6.10605	1.7248	5.09789	3.4907	4.64817	2.18137	2.74086	3.75043	2.92916	2.01289	2.77908	7.46761	2.76662	1.54759	1.26983	4.04188	7.031	8.53609	6.61437	2.7098	8.41997	9.49376	2.38899	2.66584	3.69934	3.39994	3.86004	1.60505	3.68705	2.36818	5.43669	4.37368	2.00047	1.40436	4.18336	1.71481	3.64335	5.34531	7.02902	1.45612	4.36586	8.70447	4.94722	2.12987	3.33367	3.79321	1.55247	3.11032	2.73184	1.82732	1.72996	3.21221	5.17988	3.24316	2.7427	3.11869	3.92741	1.12597	5.17484	4.29632	3.25897	3.53651	9.80474	1.68734	4.79977	2.961	2.85606	2.54299	3.23976	4.20752	3.56963	3.66843	2.30892	3.65514	4.32439	6.20141	2.53936	2.44772	4.85797	3.29015	3.99582	1.33374	4.25804
chr19:46721681-46721981	4.72085	2.74294	6.82007	2.34972	1.42841	4.25593	1.95071	2.6743	1.53907	6.42761	9.08033	2.56046	2.34153	4.82386	6.04203	3.50804	2.56831	4.43938	5.59677	0.91336	13.3645	6.0987	2.4386	2.08326	3.074	1.88013	3.69777	2.31483	2.68196	1.28721	1.69622	1.45927	6.2723	4.42905	4.20997	2.63586	2.86821	3.46277	4.91308	2.83972	8.65768	7.15512	11.7266	2.60784	5.62499	6.20438	6.14564	4.35159	12.8247	6.30095	7.05389	6.91926	5.80789	2.48876	5.63556	3.57301	3.02829	8.61307	2.19164	5.08305	4.94302	10.3744	2.38496	3.03937	1.42196	2.78865	2.34365	1.57689	7.27334	9.98675	2.80637	9.86075	8.09826	6.47764	3.31173	5.51128	3.17893	2.27329	9.01565	6.46026	1.38806	5.97817	2.30794	3.43747	3.29978	3.77123	1.47767	1.52489	4.55858	3.92081	3.31317	1.85007	4.17925	0.83553	12.2483	3.2568	2.3838	6.25052	2.4682	0.99523	8.47541	1.46501	5.5905	8.14756	4.72841	3.23218	3.2636	3.27437	2.58819	1.56719	2.5029	7.87694	4.80761	2.4952	8.2414	1.06936	1.30252	3.61258	5.44054	7.40108	1.74803	0.98601	3.44085	4.43095	2.28762	11.6772	12.5746	10.6321	1.8746	1.31482	1.47537	0.77567	1.69589	2.77457	3.76284	2.13983	4.26061	3.62753	3.04555	0.64745	1.15594	1.14449	1.87387	12.1356	1.74966	9.77369	2.65587	2.37895	2.05839	5.95119	2.6715	1.47354	0.81464	6.00816	4.77695	3.19539	2.24737	0.6466	14.9948	4.90233	9.4813	6.88593	9.32236	11.2789	13.8737	2.26757	5.02251	1.34526	3.30757	8.96435	0.98327	5.17373	0.79973	11.3932	4.52086	3.66888	3.26056	4.78576	1.68959	2.23535	2.65371	4.33849	6.99043	0.82478	4.86083	4.31087	2.08591	1.76974	6.35657	3.52414	2.54864	2.30119	0.8967	2.26778	0.40265	5.69998	2.53533	1.64738	3.69018	8.14401	0.98333	3.73101	5.19392	3.34104	4.23428	10.9777	0.8202	2.91273	1.31821	2.26061	7.02101	1.03488	0.20845	2.84177	5.11893	0.94651	1.78807	9.74938	4.43305	1.66065	7.05137	3.64024	6.7485	3.76457	4.34115	4.32413
chr19:46728782-46729082	17.1536	21.5495	16.1025	18.7738	13.6038	19.5912	15.484	20.2479	17.0015	16.2938	13.926	19.0275	16.7708	18.5744	14.7974	16.4735	14.4875	17.2576	17.7447	12.8589	17.5639	17.0363	16.3809	18.8359	20.5342	18.4568	17.63	20.8378	20.6152	16.6851	16.6516	16.6151	16.7053	19.3252	17.1179	14.884	13.2255	21.076	16.5676	19.9217	16.8556	16.4369	17.8196	21.2541	15.5508	16.2382	16.533	18.9936	15.5937	18.8859	18.8346	18.4184	13.9007	15.6013	15.8507	17.8416	16.6329	19.1844	16.0352	17.5763	19.7963	18.2929	18.8745	19.7129	16.3591	17.502	19.0658	16.1669	16.4111	17.2858	15.6146	15.7287	16.1716	16.3012	16.772	16.4169	18.6322	19.5267	18.3845	14.9469	17.3957	17.9754	14.8965	17.0868	20.7017	20.5832	15.0167	16.8901	17.072	15.2165	13.4359	15.584	19.3793	13.3803	17.2602	19.1204	15.9873	16.5841	20.2842	18.5947	14.7928	14.135	14.5311	17.8105	17.4326	9.95561	19.8587	18.325	18.8649	19.4556	18.5124	17.9984	17.184	20.9416	18.1588	18.4513	15.9258	16.5375	18.7994	15.4544	15.8851	13.2857	19.2489	14.1931	19.4306	17.1732	15.9313	14.5299	19.9357	16.5758	23.1569	18.3486	19.1515	18.7154	16.9202	21.0092	19.318	18.51	16.8489	16.0782	16.3944	14.7446	21.8071	16.5238	16.1791	17.3657	21.923	18.526	23.2405	14.5173	20.2911	22.5415	14.8144	19.0115	20.6705	17.0418	18.5009	14.0711	17.1159	17.1666	17.0078	18.4764	19.4227	16.1387	18.9403	17.1913	16.8645	18.3405	19.9574	16.3037	14.0901	15.9683	14.0962	17.2521	17.4181	16.6983	21.7177	17.987	14.3571	17.6097	16.7819	18.8995	16.1556	20.9727	18.8049	16.8391	18.0999	16.5078	15.7765	20.6522	17.0449	22.7515	16.475	15.4144	19.1689	17.4286	17.8485	16.5924	15.4715	17.8925	18.6793	12.2037	18.657	18.7163	18.7557	16.8467	14.8357	16.2566	15.8472	19.858	12.9615	17.8904	17.0711	19.6453	20.1498	19.1695	19.1092	18.958	20.9808	19.9297	13.508	18.4125	16.5243	18.4756	15.114	17.6481
chr19:46748555-46748855	12.8777	13.0161	10.332	11.9596	9.52441	9.83652	7.02726	8.68085	12.8122	10.8654	9.72896	11.7062	11.4042	11.0074	12.452	12.4543	8.97382	10.8523	10.0703	11.5998	9.04199	11.884	14.0845	13.3184	12.2245	8.85377	9.34973	14.9586	11.5289	8.34903	10.0881	8.0455	12.9172	12.9351	8.67938	8.83301	7.28704	12.7354	12.3359	14.2816	9.68771	12.3384	10.385	14.7983	11.3376	11.7577	10.3608	10.0685	9.61259	10.4314	10.7742	10.8218	12.1121	13.2405	11.1899	10.1662	7.77943	11.5041	7.52873	10.637	15.2318	11.1411	9.51564	11.9123	8.30511	12.9106	8.96643	10.6324	11.5508	10.0819	9.58149	8.17752	11.8409	12.2008	9.90075	8.30421	11.4663	11.9228	11.3359	10.4598	7.77365	13.3858	9.99124	10.5406	10.7842	13.6864	9.25866	10.424	12.3093	8.45073	14.3705	8.63737	12.5397	8.93804	9.35477	12.2686	11.9209	8.29699	10.8504	8.46036	9.85436	11.059	6.35708	12.7464	9.43824	7.85144	13.3535	12.6241	8.05434	8.95777	6.2728	7.24363	8.56026	14.5325	12.0745	7.86185	12.4697	12.6183	10.1459	9.98967	8.19386	7.98751	10.9378	12.8078	12.6759	7.49166	10.8216	10.731	13.7139	5.81832	12.6667	10.7164	11.9909	12.74	11.8339	14.7172	11.6101	13.0529	9.92644	6.58778	7.98452	6.27127	13.2664	9.92549	12.0464	10.9346	13.5451	12.6885	14.7507	12.7404	15.0887	10.0887	9.57343	10.5145	10.6444	9.18396	11.5852	13.1473	10.3908	7.92843	12.3204	9.29174	9.21329	12.9425	10.5909	8.07392	11.0146	11.6676	11.4109	11.4947	11.2237	11.4677	7.60447	12.3225	11.2829	10.3423	10.3472	9.89498	11.1655	11.7497	11.5571	10.827	12.6641	12.4933	9.55789	11.7355	13.2193	6.54444	10.0868	11.6162	9.89533	19.2969	8.67462	12.9416	8.55889	13.2072	9.31853	7.71196	10.89	12.2513	7.23686	10.1799	10.8261	12.6275	11.6137	11.2056	11.3661	6.23956	12.1866	12.8583	7.37034	5.61017	8.55123	12.7021	11.0372	10.8593	7.21535	10.3585	10.423	12.2079	10.178	9.44127	11.213	12.0879	11.4777	12.2103
chr19:46750146-46750446	4.66996	5.67946	6.61626	2.87363	4.7545	6.81836	5.30322	6.41996	4.31475	7.74725	5.72124	4.28047	3.15568	5.23006	4.66248	4.75043	7.04202	6.19206	6.64408	3.57907	7.17814	5.59768	3.76736	4.78993	5.01819	6.97406	5.37995	3.76939	4.51074	6.56611	5.74659	4.40638	4.53411	4.2663	5.49935	4.96736	7.28169	5.35758	4.70724	3.37711	7.14806	5.36596	6.06406	4.54757	4.49372	3.65827	5.00715	5.69305	4.97608	5.86164	4.22851	4.76962	5.39556	4.91667	7.56	6.29497	6.50764	4.44589	6.91357	5.51102	5.29276	4.35263	5.99906	5.37409	5.17638	4.20919	5.58993	3.14947	5.2162	6.6909	4.69662	6.81599	4.38982	6.01793	2.32133	5.32898	5.92893	5.4284	4.64601	5.32118	4.4555	4.309	4.47347	4.03546	5.14605	4.19116	3.03861	3.40126	4.36032	6.95645	6.78227	3.4965	4.11125	2.45584	7.06704	4.52299	4.53318	6.95437	4.85674	4.51249	6.00108	3.23638	8.05606	5.95536	6.95627	8.23801	3.9405	4.31094	5.02298	3.32984	11.3665	9.76807	6.17377	4.82058	6.65385	6.28626	2.20053	4.47726	6.87173	5.02204	4.75619	3.76842	5.70834	4.94762	4.05218	7.96931	5.54377	5.71504	4.01244	5.44587	4.43257	2.79827	3.70672	5.24923	4.5076	4.01433	4.99754	4.03293	2.97894	5.31328	5.65293	2.21036	5.78063	6.74374	4.16968	5.7739	4.77363	5.89816	7.26708	3.74232	4.17063	4.83636	5.3111	6.15029	4.34411	5.83054	8.94559	2.51711	7.37393	4.92663	3.72934	7.75214	7.96731	5.10665	6.69818	2.9754	6.17048	4.35478	5.71157	6.53347	3.33427	6.62997	1.50016	3.29297	5.59349	5.9996	8.23064	5.94526	2.62763	5.21992	3.45372	5.38408	4.81277	4.43472	4.22311	4.99676	2.68643	5.01334	6.24054	4.79341	5.24732	3.60002	3.91938	2.87339	3.97367	4.64656	5.46545	3.43947	4.61197	5.68715	5.75534	6.36452	5.74055	4.27143	5.55449	5.02302	2.54556	5.37739	2.52368	4.79049	8.2997	4.03032	4.81804	3.97589	7.26869	5.68595	4.95665	7.04352	5.82085	6.67613	5.95639	5.92939	5.04161	4.65499	4.96637	4.92393
chr19:46753822-46754122	2.9625	4.15885	5.14745	4.57269	5.72326	4.32239	2.42482	6.81156	1.4562	4.67401	7.65076	4.33444	3.6313	4.52776	4.04038	1.86568	6.88481	3.7664	3.97762	1.53536	4.90625	5.65987	3.13221	2.03699	5.13665	3.03137	4.93344	2.88436	3.40548	2.53429	3.14959	3.11841	4.08008	3.00112	4.08392	3.42063	5.11233	5.29124	3.10086	2.73749	5.79065	3.6456	4.4016	5.92262	3.60417	3.00842	2.8293	6.13801	6.49053	6.46505	4.92187	2.14714	3.94108	3.59673	6.98507	4.63265	5.52597	2.93459	2.5128	3.40703	2.33245	5.4602	3.28877	4.08542	2.32311	2.51166	3.06393	2.26772	2.89053	4.50283	3.90387	6.79013	2.36361	2.97927	2.02958	3.95487	3.63117	3.96248	2.97166	3.7431	5.39922	2.19563	3.34577	3.36832	4.53401	4.07942	2.4978	2.07901	2.76551	4.47938	6.97046	2.77492	2.60981	3.73165	6.45513	3.69069	5.3928	3.23053	4.10802	2.47977	5.02735	1.49526	5.31425	2.70774	5.66411	5.7409	1.56678	4.56885	2.19267	2.30228	1.87441	2.67315	5.75845	3.21927	5.68376	4.08255	4.20236	2.40738	6.25258	3.07571	2.57833	1.97711	5.17342	3.57926	3.4297	4.63816	7.1229	3.66258	3.03054	3.48118	3.62151	1.09153	2.68927	4.6897	3.30442	4.93275	5.06594	3.25797	2.04781	2.94919	2.55427	2.76087	3.2378	6.29655	4.87454	5.97489	4.2815	3.81366	3.77587	5.06686	3.12044	3.81203	5.92602	4.70602	2.72593	5.71026	2.47578	3.12035	6.32751	2.70438	2.2418	2.42756	3.26787	5.8031	4.30248	1.74372	2.63966	0.96936	4.42306	2.08753	1.6893	5.34607	3.1618	3.22259	4.77669	3.90124	2.04584	6.41338	2.80936	6.18527	1.96997	3.07171	3.6652	3.03115	3.5075	2.70905	3.94197	3.91409	3.25895	2.90461	2.1905	5.85131	1.70516	3.62708	3.17377	1.39662	2.50961	2.8063	5.43983	6.2313	2.55471	6.4327	4.87144	4.65738	5.18219	2.94378	3.46484	2.44862	2.99299	3.05826	5.8445	1.68302	1.46744	4.25611	6.75658	4.20223	1.54495	1.98866	3.16382	2.72318	6.81894	5.45289	2.38897	3.5451	5.83681	3.67666
chr19:46757312-46757612	17.427	17.0941	13.7596	14.0854	10.3266	18.0991	18.3482	13.2243	16.0572	12.5866	11.1788	19.3491	19.7389	14.5505	11.9126	19.9412	11.6902	14.526	13.5547	18.0756	13.6728	11.2426	15.4025	18.1759	17.6278	15.0539	12.0533	19.5365	18.4362	18.6353	18.0373	14.2945	15.5658	16.8853	13.0157	21.8357	12.3851	14.7702	15.6175	19.0372	10.9902	13.0933	13.961	23.482	13.7206	14.413	13.9175	11.1945	10.6438	12.0465	15.046	15.4627	11.8613	12.9027	11.0132	14.1562	12.2923	16.5949	16.6782	16.1388	17.9975	12.9184	19.5616	18.2632	18.3157	18.3909	16.4289	14.8201	14.2434	12.1386	21.1666	14.4351	14.7226	14.8798	16.9409	14.6924	22.1116	16.1479	15.5627	12.6988	21.136	16.3392	17.6519	14.1143	21.0132	18.5765	16.6945	14.9419	14.2798	11.0206	17.7352	15.2606	19.093	13.2893	11.798	17.1566	12.0277	13.7599	18.0245	17.3697	11.8188	17.5201	11.1266	15.6219	12.6433	11.9538	18.6651	14.96	18.0175	16.5132	16.6657	18.7545	11.6795	20.91	13.0455	20.1406	14.9813	14.6892	14.3871	12.876	17.5821	16.4473	12.3787	11.5325	17.1045	11.8405	10.4614	13.5437	21.3319	17.7116	21.2925	18.9954	17.8712	17.253	13.5077	19.1219	14.1889	16.0929	18.4221	19.3937	16.5061	16.8588	19.0893	11.313	16.8323	13.9177	20.513	18.8068	21.3196	11.2005	22.4626	22.2453	11.738	13.2874	18.1193	11.0769	18.9666	15.2597	10.7986	14.9102	15.077	16.5517	15.184	11.1424	14.4328	17.4872	15.6734	18.7403	15.9416	14.949	18.1247	13.8986	15.2754	13.62	13.3235	14.1791	21.0887	13.1855	14.3026	13.3116	15.6611	15.3079	12.1755	20.0027	17.4459	14.6138	16.6028	17.6737	14.1174	23.6656	18.6381	20.7617	19.5782	14.7783	19.902	16.8135	16.5798	14.8996	12.7237	12.5503	16.4167	10.4294	14.7539	15.7211	14.261	14.6798	15.1831	19.0765	16.7584	17.19	12.6	20.9669	17.282	18.0269	14.7946	16.2276	20.4432	17.8254	17.9999	19.792	11.5183	12.8702	15.989	17.7121	9.70319	14.4806
chr19:46766710-46767010	17.7044	14.6439	14.6114	15.6591	17.4717	8.3822	9.27776	17.6362	14.8008	18.746	17.2179	10.4684	12.5853	18.2002	14.1743	12.6104	18.8224	17.5337	14.0483	9.77399	13.8801	16.0521	18.0939	14.6387	17.8732	17.3058	19.6153	10.6599	12.0238	7.04913	9.53013	10.2018	17.1734	14.4617	16.5531	8.11007	12.7364	16.5578	18.1125	14.2536	17.0998	16.7384	17.7649	9.84998	14.2111	13.2127	16.3763	18.9427	16.929	19.6149	17.2981	15.1121	16.2905	15.3951	18.4327	18.3104	18.1115	12.0578	11.1714	18.8601	19.0391	16.8358	16.399	12.8977	13.9863	17.6835	12.2768	9.24669	15.3746	17.4664	12.0709	18.2776	15.4085	15.1972	10.9109	14.9181	7.89332	13.1509	16.0839	17.0818	9.72217	15.6608	11.5177	15.9594	15.3762	15.3928	12.6545	10.6296	18.3788	17.803	18.6112	7.28249	14.5291	11.9369	20.2615	15.1112	17.1043	15.3845	14.2432	12.0131	19.1184	13.7324	17.4024	18.4989	19.7549	11.9268	15.2436	13.3488	9.94567	11.2165	4.03245	14.4513	17.3366	13.7661	18.0744	8.75717	11.2896	14.1172	16.6229	15.5576	6.42231	13.899	19.3449	16.1556	12.4254	16.4967	16.1232	16.2277	12.6359	6.14573	13.75	12.165	13.799	16.1361	16.7161	14.4982	18.2327	15.7057	7.77858	13.547	12.4239	10.277	11.8669	19.0552	17.2516	18.1117	9.51385	14.2211	14.1929	19.339	14.7485	6.37522	16.2241	19.034	11.3059	17.9822	5.3545	14.3544	16.9829	11.989	15.7411	10.9333	18.6785	16.538	17.4187	14.4705	15.3487	13.9511	11.8853	16.7563	8.81912	18.7601	10.1891	15.8568	17.4731	18.559	11.2371	16.9782	13.1438	19.3834	14.7383	11.5192	17.2319	14.6744	11.2167	15.728	9.77781	7.21408	17.6623	12.942	8.54788	16.1752	9.59776	13.8925	8.41186	16.5284	8.25319	7.1185	17.5477	19.6359	11.9135	16.6625	19.019	16.319	19.0131	17.434	13.3056	6.43089	12.7477	15.6154	18.7371	7.87833	9.1504	15.91	20.4113	12.5071	12.9365	17.2358	13.257	15.6522	17.209	17.8356	15.4826	16.4396	15.9552	16.2684
chr19:46778299-46778599	4.3996	2.8164	3.73556	1.86809	1.96667	2.88194	3.81221	0	0.51716	2.06199	4.42227	1.81062	5.10063	2.64974	3.25895	3.20556	4.56597	1.08915	2.87364	3.70906	0.51939	2.51651	0.76428	0.63944	3.53769	0.09527	5.04936	2.2982	2.06609	2.34568	2.04047	5.48667	1.5341	2.44831	0.42425	3.84169	1.87863	2.22478	3.30332	2.00069	0.96133	1.17152	1.28249	3.88833	0.92757	1.36988	0	5.72151	3.53314	2.19872	0.1664	1.05022	1.87072	0.88174	0.92331	1.43032	2.1417	2.06963	3.04764	0.74399	0.44367	1.07141	2.43926	2.15014	7.39176	2.2961	3.77553	6.23378	4.18174	5.23992	3.78555	0.91158	0.91039	0.86171	4.01123	2.75706	3.64964	4.0104	0.9956	1.88963	3.22252	1.52513	3.33766	5.73628	2.58552	4.18907	2.98886	7.70299	0.95273	4.88233	2.03702	1.53004	1.79633	1.97598	0.29932	3.75119	6.12787	2.09801	2.88521	2.77621	2.77727	4.95416	2.47393	0.41688	4.84622	1.54084	4.21266	6.30253	3.72573	5.78077	0	1.19804	2.24716	3.27586	1.79418	3.27825	4.92244	1.79123	1.88074	2.48875	4.22637	3.8534	1.15384	0.88395	4.03698	1.50679	0.54986	1.71174	1.3107	3.01679	1.95472	4.476	4.93623	3.9063	1.39449	1.30377	3.09204	0.94937	4.17613	4.29961	2.60658	2.20062	3.26032	1.90565	5.07004	1.82201	1.31097	3.19609	2.63218	1.16881	5.59274	2.4999	0.53447	2.36424	1.01625	2.35977	0.67333	8.5055	1.13113	1.39046	2.07472	1.12236	2.08773	2.49433	1.31089	4.18207	1.06146	1.46003	1.34557	0.06024	2.65043	1.08116	1.84281	2.30966	0.21023	1.51213	0.26561	2.55253	6.06343	2.57804	5.71435	1.72276	3.24996	3.91831	1.00471	1.26642	4.0664	1.35989	0.29703	2.32993	3.64468	2.64616	1.90278	7.85609	2.54427	1.02565	3.30485	0.88995	14.795	2.71395	5.48845	2.16435	0.7807	4.3336	2.40457	4.17954	1.14068	1.34672	2.3207	1.88752	6.24875	1.85945	3.26085	2.21493	1.77392	1.94428	2.18694	3.02379	0.61419	2.40817	4.56991	2.51687	1.53492	2.47058	7.61849	4.01329
chr19:46784322-46784622	4.28216	5.1535	5.12269	2.77273	8.71634	4.48734	1.96476	7.09279	6.65726	3.05081	5.39629	4.32602	6.10918	6.56556	3.7128	2.46453	7.73497	8.42318	6.80141	1.78035	6.36447	7.31914	9.86498	1.01012	6.76238	8.24868	6.06871	2.31127	5.40531	1.84836	1.85401	4.0162	11.2206	2.2587	6.75838	2.73031	3.33501	1.40857	8.80358	1.58317	9.2125	9.51458	9.74369	4.34008	10.5624	6.22961	7.46195	9.39252	8.33923	10.7422	5.60641	6.41546	3.64857	6.62855	7.51053	8.98853	8.70901	4.2981	3.45046	6.12606	7.32437	9.41937	4.80927	5.44425	4.59229	2.59299	2.70763	1.8599	7.49088	10.9554	3.85289	5.5389	7.91448	10.2	1.64174	4.15341	4.22363	4.06472	7.81565	6.09555	3.43207	7.77233	2.96433	3.53612	3.10902	3.32268	2.43775	2.53161	8.56985	8.01955	4.79321	2.12449	3.07188	1.76088	12.1248	5.66343	9.87415	7.34306	2.7057	3.85269	9.96406	1.31759	5.54253	9.77355	9.58236	3.69959	4.02879	3.59141	1.8442	2.49782	3.46009	8.84748	10.267	3.43485	8.75255	3.02481	2.4571	3.87324	6.66207	11.245	1.44031	1.43912	10.1863	5.2268	2.61588	7.68409	7.42481	12.0283	1.47092	2.49511	2.36805	1.18542	2.40428	5.25446	9.67177	2.53738	7.47182	2.93796	1.45931	3.19695	2.70393	2.70733	4.48089	9.73835	3.41253	8.68015	3.30726	3.9944	4.39833	4.83972	4.50536	4.32246	4.60334	7.89668	4.97074	7.96337	2.36389	2.1663	11.6178	8.1494	5.9655	3.22729	5.75716	11.2302	9.37737	0.9678	7.63173	1.85403	4.94081	9.1256	2.20297	8.3648	1.54093	7.07465	9.40497	9.21895	1.57533	6.15883	1.90166	7.20653	2.86915	5.82375	10.5238	6.27168	7.10668	10.915	3.44838	4.27758	6.65714	2.64688	1.61679	3.04564	4.41029	3.37796	2.34886	9.18009	2.64648	2.61362	9.61054	9.88885	1.84243	8.42651	7.14347	6.64835	11.8999	4.70125	2.03871	4.61441	3.69642	2.32468	6.06299	2.21027	1.10521	4.28306	10.104	1.92866	1.25158	7.26757	4.63494	3.5117	6.93482	8.72234	8.13433	3.95337	4.72029	2.36583
chr19:46821364-46821664	1.24805	3.43426	0.23915	0.74063	10.6261	1.16548	1.81285	1.44632	0.50888	0.51013	0.39793	1.54153	0.78166	5.67453	2.62279	2.70746	0.97313	1.43482	0.79012	0.43291	1.94694	0.58456	0.54276	1.51925	2.51476	5.16688	2.32807	2.06066	0.95184	0.93396	2.62021	2.74433	0.4743	0.86954	0.87794	2.32922	0.65067	0.76079	0.61844	1.92279	0.90046	0.5123	1.12276	2.03453	0.77978	0.28595	0.29775	2.06615	0.12878	3.59606	0.89438	1.30818	1.128	0.55251	1.21912	2.83506	2.24205	1.02628	1.62517	3.58403	0.98036	0.95697	2.28518	0.5492	1.69328	2.65331	2.3282	1.07557	0.50696	1.41542	0.45262	2.46782	0.12305	1.81789	0.23819	1.86575	2.17634	2.39752	1.31653	0.46673	1.6446	1.15323	0.93897	2.87662	0.80476	1.70539	1.45439	0.90716	0	1.81581	1.52211	1.27571	1.26757	0.8461	2.16832	4.02861	0.69382	0.41244	1.15683	1.14619	0.2857	0.57749	3.52392	1.67926	1.84033	1.08535	1.04782	1.11526	3.49077	2.27743	0	0.88934	3.32946	1.60458	0.61949	2.71011	0.89601	0.62096	2.99113	0.62112	0	0.57726	1.95053	0.43748	0	0	3.76595	0.93326	0.88558	1.4021	0.67741	0.31577	1.14299	2.7242	0.45011	0.84287	1.32171	0.80756	0.64764	2.29085	2.55948	1.51143	2.48423	1.28055	3.47214	0.90923	2.6283	1.47085	2.56119	1.74737	1.45712	1.0663	0.40939	1.99599	1.6093	1.80477	0.4176	1.44314	4.82974	0.5192	1.35119	0.69605	1.41485	1.45783	0.96799	1.80075	0.6359	0.6656	1.41943	0.6722	2.26626	0.23467	1.59012	0.42144	2.89551	0.77198	2.51257	2.08318	0.41675	1.43273	1.16384	1.39692	0.75888	2.29993	2.571	1.97101	1.15956	1.66622	0.72704	1.91488	3.27435	1.4032	1.91993	3.57791	1.19948	1.25781	3.9139	0.31567	1.07194	0.39873	3.28704	1.46889	2.24341	3.54108	2.68579	0.84181	1.43089	1.30209	0.63903	1.38669	0.42285	2.52427	0.85025	1.11239	0.47197	0.95008	0.8359	0.62317	0.30648	0.97362	1.02137	3.42141	0.45542	1.50215	0.33794	1.07455
chr19:46823119-46823419	1.30742	0.81396	1.11527	0.40668	1.32823	0.5137	0.83258	1.23374	0.40752	0.72223	3.55009	0.87302	1.00425	0.3417	0.15813	1.0464	2.40046	1.5983	1.83062	1.37442	3.42612	1.33766	1.2006	0.30008	1.15739	0.22494	1.10698	0.734	1.20676	1.3512	0.60839	0.26854	1.0992	0.56229	1.20656	2.29525	4.04243	0.96232	0.42651	1.14568	1.41015	1.45761	2.32647	0.92678	0.97924	1.05915	0.86331	0.58764	3.7375	2.44935	0.32239	0.45603	0.7852	0.84181	1.78629	0.3429	0.45519	2.37343	1.14573	0.9917	1.55999	2.81421	2.33509	1.3632	1.92887	0.82806	1.08211	1.37148	1.94292	3.02292	3.104	2.84304	0.47044	0.76086	0.70788	0.8051	1.3684	1.55251	0.83442	0.55101	2.06303	1.73591	1.37092	0.32464	0.27846	0.52722	0.32775	1.23226	0.84955	2.42671	2.18549	0.14688	0	0	2.77409	0.59159	10.1511	1.16076	1.34755	1.53798	0.90312	0.57831	2.48768	1.06827	0.89328	2.60344	0.68342	0.82403	1.56338	1.68111	0.38625	4.93534	1.5724	2.80126	1.15131	2.04879	0.68156	0.23883	0.73993	0.62968	1.48786	0.60644	1.74108	0.26249	0.50942	1.88996	4.69787	0.71149	0.93351	0.3291	0.39181	0.46806	1.31498	0.69425	0.18409	0.33033	0.63352	0.2165	1.6637	1.93095	0.74148	0.33941	1.53042	5.55521	0.5935	3.09571	2.51798	1.76087	2.58062	0.93699	1.21934	0.74849	16.7129	0.59382	0.49114	1.01872	0.66199	0.83414	1.79365	3.47136	0.70859	1.07559	0.58845	2.3829	7.02143	0.20264	0.47937	0.60284	1.9847	0.97025	2.34505	1.21333	0.25268	0.60733	0.371	1.93629	1.26269	0.31701	1.32	0.72415	1.54171	2.7134	0.95277	1.13951	1.53816	2.56969	1.86085	2.07798	2.21342	2.35445	0.72226	1.2552	1.29288	0.4672	1.32554	0.81313	1.07325	0.97008	0.79567	1.19803	1.56528	1.50019	0.48635	1.33043	0.84551	0	0.64784	2.45962	0.92763	1.11437	1.04299	1.80117	0.46366	1.78607	0.91077	0.70571	0.25466	1.96174	0.80999	1.12567	1.92363	0.48197	0.29132	0.29518	1.69167	0.93594
chr19:46825447-46825747	1.33515	7.39902	2.49493	1.41513	2.68153	2.71071	0.4878	4.59429	3.59149	0.72691	10.1059	1.97566	2.54837	2.26068	2.0779	1.14744	4.86367	6.83721	3.98732	0.50201	1.87844	0.89324	2.36529	1.6465	5.48069	0.65921	7.49863	1.77324	2.40427	1.29123	0.78041	2.3903	2.07434	1.3881	2.02955	2.36026	1.12406	0.99485	3.08496	1.85786	1.89813	2.42499	0.84457	2.45225	1.33229	2.86934	1.30266	8.43394	7.34024	2.62425	0.63907	1.91282	2.14264	2.01977	1.8193	5.68602	11.6388	0.62806	0.93104	4.19871	0.70417	0.98426	3.04746	1.00962	1.48384	1.10633	0.75203	0.82544	0.57456	1.97423	1.5724	0.74443	1.78547	0.77489	0.87463	0.94658	2.05407	2.12217	1.51116	0.62677	1.68104	1.08386	0.77743	2.24172	2.30149	6.61121	1.33392	2.56271	1.3386	1.26143	1.99218	0.41176	2.40416	1.23427	0.30725	2.79096	2.76222	0.45317	1.24703	2.03736	6.15656	1.99898	1.05152	2.03748	5.78308	3.53844	1.70855	3.17609	1.13063	1.8269	0.68366	1.11691	5.56493	1.43283	0.29032	1.46945	0.99618	3.50345	5.84317	1.55226	2.3867	0.43377	10.5712	1.16428	2.42219	2.53791	0.43173	1.42972	1.58823	1.36206	0.72333	0.48078	1.60639	6.33931	2.11362	2.42338	5.75638	1.92472	0.68228	1.54317	1.16138	0.95501	2.10232	1.18382	2.94615	4.14649	1.29187	3.26656	2.16169	1.25369	1.67106	2.19078	0.75774	6.98386	0.79545	7.79846	1.76677	1.46357	0.64477	3.04669	0.8215	1.59436	0.88758	1.26701	0.52061	0.50336	2.67904	1.63015	1.72099	1.96868	0.45676	4.12646	1.41167	0.3193	5.28599	2.66285	0.86572	5.12161	1.19542	8.2773	2.67643	1.84826	2.30038	2.92653	0.71667	1.64609	1.47433	1.53383	0.60154	1.49794	0.48916	2.28116	1.72045	2.37325	1.08363	1.0116	0.61885	0.93601	7.31803	0.48027	0.77338	0.42623	3.45938	3.89936	4.53271	0.66699	0.91159	0.95474	1.18801	1.4546	1.91045	2.45466	2.36523	2.43706	3.73298	2.45573	1.05071	3.46858	1.37188	2.20517	5.79207	8.70569	4.09527	2.03534	4.09528	0.66642
chr19:46829867-46830167	9.03027	4.23364	12.1033	4.32141	3.52193	3.76848	12.0531	2.18522	9.25222	13.9601	3.27533	2.63221	6.42682	4.95441	11.2758	5.01646	10.2827	2.89358	5.2923	8.82231	7.21028	9.03295	12.2408	4.56245	6.05839	13.9253	1.86112	4.14864	5.44369	7.27489	9.63266	14.2639	12.1959	7.04253	9.92025	7.60245	7.42253	4.80737	12.3009	6.8411	14.5471	12.4727	9.78852	4.45465	11.8198	10.0339	15.6234	2.38805	3.69924	5.56259	5.73894	7.20123	12.2485	14.8817	11.0155	6.3351	0.37802	7.38198	6.89177	5.19169	12.8625	6.12187	8.40014	5.64392	10.4009	11.3269	13.8693	9.9209	12.5049	11.2333	9.4866	8.57011	12.1922	10.9132	10.0837	7.64581	8.92162	6.38692	8.29583	16.6649	7.30585	8.88346	8.78226	6.63368	7.699	4.67538	9.55289	5.24415	11.8163	16.337	3.70353	16.6471	5.77587	2.31851	16.5015	11.1865	6.57271	11.2304	4.56778	8.74378	4.78524	7.68987	10.2363	12.1162	2.81649	4.03656	3.65336	5.36586	10.6849	3.00894	1.68598	10.014	3.33681	3.17845	14.7175	7.31175	8.5122	11.9447	3.0527	12.555	5.69555	16.3204	1.98839	14.7769	3.55479	10.6843	8.59091	14.8115	6.45386	5.15698	3.31383	7.29206	1.59445	10.7023	13.2025	5.65164	3.87671	6.45111	5.47351	9.15706	13.1371	6.54053	7.89201	7.86031	14.3609	6.8944	3.42591	5.71333	6.40977	13.013	11.0823	4.54739	2.56747	2.1605	5.41529	1.74321	1.34162	9.97544	12.1511	3.34258	8.60071	9.8493	14.2762	7.55072	10.4676	11.0007	14.6877	9.07437	3.6705	15.7083	15.5613	11.0373	4.15016	12.496	5.85887	3.54127	5.693	0.521	12.8061	1.74879	2.67781	5.81429	14.9399	6.13037	4.03587	14.8174	3.53834	6.30497	15.0466	3.87694	13.2652	6.2148	9.10105	13.4344	6.23922	15.2368	14.5484	9.42119	5.68638	13.3961	13.7997	5.50686	4.5264	8.72637	4.63916	15.8872	12.0015	1.52817	3.10837	8.76323	13.997	9.02669	7.69656	8.34467	2.12013	6.71622	5.50265	6.74993	2.762	4.69931	5.79849	3.32727	8.56702	8.90616	11.5456	9.41797
chr19:46840522-46840822	15.484	18.9808	18.5085	17.1573	17.0536	17.5753	18.8959	17.3244	19.5976	19.3358	17.8262	18.157	18.7939	17.9204	18.93	14.9719	18.4638	19.8497	17.5175	15.1605	19.0808	18.9101	19.3219	18.2244	16.6227	17.379	19.1673	17.6984	19.4208	19.215	16.7391	18.4928	19.0518	17.8825	18.4894	18.3766	15.8406	17.9178	18.031	17.7512	16.6947	19.1965	18.8855	18.5052	18.7212	18.7196	18.3876	18.7055	18.0014	21.1697	16.19	19.6363	18.5323	19.3003	17.9688	18.898	18.1145	19.7908	16.0209	19.3075	21.7689	19.9152	16.5076	17.427	16.758	14.0717	16.8711	18.5451	16.3421	17.1599	17.6228	18.9031	18.9395	17.4841	17.5366	17.8055	18.2184	17.504	19.7381	14.9766	18.0828	18.9746	16.142	16.5568	17.9531	19.0664	18.7885	18.3732	17.9374	17.4398	15.9203	17.6904	18.2796	16.352	17.9004	17.5862	20.4703	18.4955	16.2806	15.9942	17.2751	19.2811	16.3341	19.2423	20.1041	13.5601	17.8134	17.5329	16.0579	16.7691	17.0852	20.7414	19.3839	18.5706	18.0734	15.078	16.6445	18.7044	19.1023	18.7389	17.8846	14.714	20.0245	19.316	18.3891	16.9964	18.027	18.2252	17.2297	17.3207	18.9193	16.5537	17.9638	14.5434	18.7982	15.4511	19.1354	17.6743	15.419	16.7818	16.3203	14.8296	19.6945	18.4603	14.4294	19.1865	17.7352	17.9685	16.0793	17.6123	15.9529	20.9417	18.2986	18.9878	18.5513	18.7401	12.8631	15.0832	20.5374	19.5039	19.4301	19.1134	18.4347	17.7859	19.3612	15.9126	18.2224	17.2368	18.274	17.3373	12.3326	19.391	16.4708	18.5453	18.6235	16.8776	18.2309	17.1241	17.0026	19.0633	17.2839	19.4053	18.1817	15.0566	21.6568	18.4499	15.8753	17.1885	17.4714	18.2715	18.5368	17.1587	19.8664	17.5948	15.8684	19.8302	17.8276	14.211	16.8604	18.0939	16.8968	16.7797	18.7516	15.7965	21.5353	18.5572	18.1975	22.0457	16.9516	15.803	16.6385	18.6419	14.2491	16.2202	18.2172	18.8337	16.1302	17.6585	18.5074	17.2795	17.1311	20.6013	19.0298	17.8301	18.3718	17.2384
chr19:46850690-46850990	3.61046	1.45742	2.69203	2.4963	3.85968	4.44531	4.1379	1.76064	1.97761	1.80693	3.13178	3.75479	2.32364	2.35144	2.26472	3.51959	2.05826	2.18163	1.63884	6.04487	2.55296	1.47308	2.67642	3.04634	4.93384	5.1081	3.13229	4.13914	4.41182	4.69836	4.84431	4.35963	0.81912	6.68101	3.15371	6.99419	4.58811	1.54101	2.18799	2.75682	1.23884	2.11528	1.53089	1.82131	2.14891	2.63583	3.75964	1.6752	1.9576	1.93215	3.7259	2.30444	1.99349	1.7643	2.06847	2.50306	3.37918	2.49289	3.02774	2.99916	2.7528	3.59073	2.85199	2.97618	6.6478	4.94013	4.45938	3.76316	1.87844	2.53719	4.53993	3.28118	1.81097	1.85364	5.50051	2.36375	4.80528	3.51949	3.42464	3.66615	7.88876	1.44006	5.87454	7.46647	3.12991	2.09853	9.46128	8.08837	0.43433	2.82723	1.46434	4.4488	4.09348	2.35984	1.99371	4.32685	1.82096	2.73396	2.34429	5.553	2.74041	3.05308	3.10966	1.64027	1.46006	2.46655	3.65471	5.10246	3.89583	5.8875	0.69525	2.33543	2.88586	2.4909	1.80879	8.28072	4.50564	2.91685	1.17183	3.50028	8.49804	3.84656	1.32011	2.6984	7.66315	1.74324	1.56308	3.07514	3.25974	7.16786	1.49403	4.02536	6.171	9.24221	1.7636	3.35297	3.63873	5.25563	6.66327	6.59304	2.86841	3.48404	2.59787	1.73823	8.23117	3.85129	1.32076	4.6368	2.82455	2.67268	2.93049	6.16696	1.02009	0.72685	2.3637	2.59605	0.53854	2.5948	1.7715	4.0632	3.71731	1.31686	0.80848	0.86007	2.26056	6.92571	1.82868	4.38385	3.46792	2.36221	2.20456	1.27909	5.27705	2.07485	4.32313	1.89367	3.33213	3.04208	3.06224	2.19056	3.71655	2.69246	0.81923	4.18048	3.31391	1.34931	4.7769	6.76989	3.94196	1.16025	4.43253	1.37427	4.13704	5.13855	7.27848	2.83209	3.69985	6.35448	3.03927	0.88382	3.13507	1.79432	3.18815	8.76455	1.33509	3.34705	5.66533	1.9415	3.52417	1.81264	1.6603	6.71916	5.68296	3.21723	1.7616	8.45757	4.53868	1.05801	2.46767	5.91736	2.22134	0.85063	1.76886	4.08273	0.27195	4.5361
chr19:46856126-46856426	12.9468	14.1809	16.2309	15.2576	19.5	12.6587	10.5812	15.4186	15.4246	15.899	16.7486	17.7059	15.5767	17.4653	17.1094	11.7335	17.2095	15.4204	14.0614	11.6758	13.812	15.9545	15.9421	15.063	18.1526	15.219	18.5495	14.6304	16.0232	10.493	12.1244	12.5527	19.0828	11.2721	17.1877	8.43008	15.7676	16.6195	15.0429	13.3053	17.2149	15.4558	15.8849	16.5117	18.734	16.3551	16.1755	17.2318	17.1512	21.0445	17.3165	14.0629	17.0721	16.3092	16.7063	18.2676	16.7936	16.0519	9.77097	17.4951	17.552	15.64	14.5346	12.557	13.6705	12.95	13.8427	13.7966	11.7899	16.2961	15.6209	10.9428	15.7805	18.4478	11.6812	17.8948	16.8144	13.9682	14.1768	17.2914	16.7968	13.7204	10.5536	11.9242	11.8088	12.5951	14.7052	15.8261	16.2332	17.4477	16.0805	13.5263	19.8267	15.9867	18.6529	14.7776	17.7279	16.6617	16.576	14.8995	18.1428	14.5935	16.3906	15.5734	20.7152	14.2085	13.6173	12.8396	13.1979	18.1684	11.9842	19.0195	15.7177	15.2469	16.5576	14.1835	14.6614	16.5718	17.3857	17.9518	15.9725	11.4015	17.353	13.837	16.3122	16.2889	12.7623	15.6951	10.9478	16.5506	10.292	9.72789	15.8778	19.158	17.8061	14.2905	17.2205	14.0117	11.328	11.5691	13.7275	17.1509	11.0936	15.342	18.1072	19.5887	16.563	13.9989	10.0416	18.237	10.8462	15.5767	18.2082	18.6601	13.7239	18.2847	1.06951	13.8814	17.8619	17.0539	12.634	17.6701	15.1314	15.0384	16.2152	10.9481	15.6055	13.1421	13.9678	16.4872	13.2981	19.4783	17.9956	18.0578	15.7351	9.84472	15.7607	17.4098	14.319	18.6332	14.0634	16.8303	14.0319	15.0344	14.7054	15.3679	12.4895	14.7704	17.0397	13.7238	11.7873	14.6968	11.193	13.1646	17.3094	16.3631	10.6092	14.6313	16.3688	18.0375	14.507	15.4778	16.3136	20.24	4.96873	15.5294	13.9627	15.4867	15.4537	11.0914	19.1334	12.7744	13.7301	14.9711	18.9416	12.9829	11.9223	18.3268	14.444	16.3514	18.7066	19.0915	13.0071	11.4549	17.7741	13.5939
chr19:46890858-46891158	0.50062	2.38744	5.13255	0.40558	0.45138	2.24811	6.12418	0	6.04248	2.62582	1.9914	3.06394	1.82387	0.51295	1.73479	2.10872	0.9755	1.32396	3.44586	2.43838	6.60238	2.46	3.54485	1.37628	1.15252	0	1.36994	1.68297	1.13081	2.92711	2.17189	4.94711	1.29906	0.98491	1.56704	2.73947	1.95665	2.0211	5.70736	1.13369	3.85525	3.22773	1.00137	3.31414	1.71936	7.07925	9.19658	0.856	2.56713	1.10648	1.7801	1.5027	11.0482	9.97294	2.52524	0.34579	0.70594	1.49164	7.92935	0.47001	4.83977	0.92285	1.50717	2.46611	1.65117	1.88072	6.12404	2.3202	7.39703	3.88416	0.99548	2.97149	5.81296	2.11406	1.37513	2.10468	3.97161	3.09727	1.96267	0.64824	2.86971	0.89642	0.95606	3.42056	1.37699	1.59062	1.27935	0.96141	2.53467	4.36175	3.35438	1.94077	1.03791	1.20255	1.71398	0.53389	1.97798	3.45387	2.00184	3.97267	1.12616	1.14212	0.96076	4.32257	1.2974	4.61404	1.71123	0.80477	6.75934	2.4217	1.44844	8.73714	1.94373	3.6984	1.2419	3.34758	2.1349	10.3804	1.29259	4.14149	1.18848	1.14995	0.48304	2.67207	1.27678	7.38549	9.0332	4.9227	1.77494	1.30022	2.00639	3.88332	1.25048	1.13802	9.78738	1.48793	0.38269	0.52935	0.11754	2.4297	0.66009	1.60139	1.4314	1.14693	0.76614	0.78171	1.82857	1.20506	1.70537	3.47331	0.93484	1.34068	0.3089	0.67934	0.75157	0.2685	0.6053	0.48705	11.8374	1.90692	0.50249	0.92038	0.83151	0.82873	0.79051	2.29855	8.5638	0.9728	1.14396	9.31441	1.88458	5.27237	0.74274	4.0067	0.90912	1.69799	1.42878	1.77111	1.59617	1.52237	0.82478	4.80929	12.4807	0.84881	1.3379	5.67665	1.59664	1.90568	9.08538	1.74355	4.76871	1.84497	4.48884	0.91511	1.61941	7.27946	3.17384	2.85561	0	1.81267	7.24038	2.23166	1.72019	1.57575	0.61373	0.4209	1.72551	1.2594	1.08603	1.41764	2.3066	2.63713	1.93833	1.814	1.36188	2.36883	2.60752	2.58171	1.04593	1.52212	5.85973	1.63328	3.89237	1.48699	1.39173	1.08505
chr19:46929079-46929379	2.11287	2.94583	3.40592	3.45184	4.43937	1.6248	1.22376	0.77005	6.99011	6.90718	5.50004	2.04501	2.81164	0.91534	5.37141	3.79221	2.69614	2.93604	5.16677	2.20394	5.3356	4.48339	8.16444	1.11076	2.59091	1.74567	4.11615	1.25924	2.32718	2.10857	2.25664	1.66331	7.86856	2.83551	4.12898	3.11943	5.48248	4.99756	6.01141	2.09757	3.50428	8.54451	8.43134	0.71369	8.16703	8.01387	9.8213	6.25638	5.45722	10.5554	5.54848	3.16609	7.65513	8.71294	6.13472	3.25826	1.83805	5.33055	2.67819	4.30134	5.81951	5.97064	1.87827	2.22236	2.21976	2.20594	1.56496	1.21114	11.5678	5.75647	1.58362	3.8098	8.18432	6.85199	1.75155	5.36537	1.81635	2.3662	4.9837	6.42937	1.80622	4.59234	1.4978	2.35322	2.83893	3.14898	2.47895	2.77302	9.49694	5.36949	1.88044	1.39146	2.80969	1.56844	5.78061	2.40668	9.92637	4.33152	1.99766	1.81458	4.09393	1.51402	1.22766	6.34648	6.32538	3.71519	1.65516	3.38933	2.21177	1.70262	2.1279	8.64332	4.95621	1.8979	4.65419	1.73754	1.30399	8.1622	5.04226	10.2725	2.28277	0.69277	3.8422	6.08959	3.39162	4.33396	5.5619	8.43184	2.31108	0.89079	0.52097	1.15903	3.07835	1.40444	7.77943	1.21412	2.68042	1.65625	3.31217	2.91779	2.33944	2.194	2.4864	7.00526	1.38047	4.99571	3.43841	3.6977	2.83564	10.8664	2.9148	2.04923	5.3045	2.82118	3.237	3.66387	2.97612	4.12393	8.15135	7.28767	4.35147	6.22245	2.59175	10.6144	10.92	1.73877	6.08574	1.83862	3.24356	9.49922	2.59565	10.1658	1.34806	10.7173	3.19471	4.66039	2.0363	1.79081	1.8284	3.26025	2.29516	3.22408	10.4033	2.83922	4.30176	7.80674	1.33734	2.8699	6.42823	2.29181	2.61312	2.93547	0.86697	1.79367	1.9723	6.28635	2.64514	0.99926	1.55333	9.27879	1.72162	6.1283	2.01517	2.11764	7.86254	8.36049	1.53021	3.57183	2.70257	1.85572	3.46128	0.78879	2.16	0.98505	3.47426	2.98556	1.47914	7.14298	3.36037	3.19811	8.5505	5.81999	3.86842	1.73364	9.06715	2.56
chr19:46979458-46979758	1.64287	1.19532	1.62862	1.48897	4.51499	2.07197	0.95698	2.58275	0.4797	1.37466	2.28433	1.67255	1.09737	1.01665	3.83024	1.05178	0.96529	1.67037	2.07106	0.91303	2.07431	2.29226	2.25104	1.80832	1.47906	2.58138	1.42777	0.94185	1.1712	0.78027	0.87722	0.44889	4.01042	0.4315	2.81774	1.35457	2.50094	2.21471	0.88017	1.18563	1.58146	1.60665	2.89236	1.05543	2.07991	1.22578	0.9368	3.45854	4.41629	4.11577	2.52363	0.93399	2.525	2.93731	2.90263	1.51677	2.09034	2.84109	0.22525	1.18895	1.9743	2.17908	1.25544	1.88657	0.76279	2.1929	0.73781	0.64033	2.43537	3.03459	1.87373	2.38297	2.66414	3.40496	0.58869	1.54008	2.60878	1.13556	2.20183	2.79551	1.73688	1.17265	0.89367	0.66816	1.9537	1.78532	1.17217	0.03852	2.35381	3.74002	3.09832	0.14313	1.45514	1.83446	2.56373	1.34075	4.81714	2.66233	2.4309	1.37058	3.95097	0.63045	5.61571	4.12744	2.49809	2.25002	0.42046	1.57495	1.05039	0.9273	0	3.24768	1.61314	1.47535	2.97152	1.10614	0.79743	1.43518	2.78422	3.43654	1.64087	0.36285	2.72476	1.62206	1.73605	1.60172	4.68318	3.66277	0.49325	1.91797	0.85968	1.11259	1.2243	1.31736	1.74781	1.89232	0.94546	1.29037	1.35307	1.70577	1.16728	0.62027	1.58173	3.99619	1.10316	3.79423	1.42815	0.92139	2.06572	2.04873	2.04004	1.34179	6.24189	2.61444	1.64781	1.84424	0.4535	0.59119	4.91951	3.82822	1.07018	1.15353	3.57933	3.57153	3.71393	0.27383	2.29831	1.4928	2.59619	2.99622	1.15098	2.12236	0.75586	1.04865	1.53698	2.4537	1.66436	1.4875	0.60145	1.69114	1.81262	1.91829	2.71885	1.28253	2.98318	2.36092	1.05519	1.54119	2.69727	0.89568	1.06768	1.43992	1.41921	0.11442	0.54025	2.25876	0.39606	0.27558	0.92156	2.15352	0.50104	2.86708	1.67575	3.15506	1.04587	1.0452	1.03027	2.88597	1.05622	1.08958	3.19931	1.85166	0.93205	1.66037	1.88254	1.09274	1.41605	4.57423	2.93887	1.30979	3.92339	3.24857	1.16216	1.33456	2.96185	1.16303
chr19:46991196-46991496	15.4931	16.3135	18.0536	17.5106	13.996	17.5753	13.4952	19.5909	18.8295	17.5465	18.1511	19.9682	16.1152	16.0799	19.9303	13.4443	15.6954	16.5888	18.8184	14.7487	18.3117	17.6151	18.5352	18.4696	16.0514	18.6252	18.0002	14.9951	18.1977	17.1042	17.3451	16.1907	17.0396	16.7321	17.4187	14.0716	18.4852	10.2567	17.1899	16.2539	21.4678	18.5448	18.6521	17.4357	19.214	18.0708	17.5246	18.9057	18.0461	18.8535	19.403	17.693	17.642	19.583	17.3587	16.1273	18.019	19.6849	12.3325	15.1244	16.3033	19.4687	17.5022	13.5834	16.4361	16.6905	17.9933	17.6246	17.5701	18.5848	16.6042	16.1582	19.5135	17.0759	17.342	17.9099	18.2427	18.3014	17.7553	18.6706	19.2057	18.8177	15.6581	17.3165	17.1618	16.1822	15.9058	19.1497	18.0881	17.7132	14.3678	15.4767	19.7027	16.9068	18.0934	17.15	19.4251	17.4152	16.9805	15.5789	17.8253	19.4648	17.8299	17.1371	19.9827	14.6872	18.2023	16.6778	19.0668	19.9899	17.5844	17.7836	18.3222	19.0134	18.0791	16.2289	15.9958	19.5881	18.8084	19.2888	15.9321	11.9573	16.9145	18.8068	17.3083	18.9867	16.9711	17.7708	16.1349	19.7888	18.4377	17.9597	18.1061	18.3034	18.7731	17.9349	15.4504	16.5439	15.4901	15.8991	17.491	14.1778	16.0882	18.0586	14.9182	16.4278	12.7696	15.9933	17.2771	18.5756	12.6685	20.4537	18.0613	17.2126	18.6276	17.1414	15.1029	13.0429	17.8182	20.1502	19.3882	17.7307	17.1799	19.7373	19.3394	15.5368	17.4838	15.4149	17.0012	17.8812	14.1633	19.6571	18.2341	18.9187	16.6595	16.3156	16.8705	18.0838	14.9683	15.4802	18.1866	20.6215	18.9479	16.1259	17.3045	18.412	17.5265	19.7131	17.2497	15.5035	17.0458	18.6208	16.4661	13.8153	20.3085	16.7667	18.3506	17.2357	16.776	18.8795	17.1516	13.9282	15.7341	18.3837	16.8434	17.8009	15.2797	18.4745	17.781	17.2492	18.029	18.7781	16.9868	17.9023	18.2584	17.6439	15.4632	15.6366	19.6716	18.1492	19.1794	18.088	17.8383	16.5178	18.8992	16.9939
chr19:47002188-47002488	3.88967	6.77382	12.1456	1.07898	1.42038	5.42556	3.53142	0.76254	1.63215	1.29411	3.11571	3.2517	3.44758	1.68192	5.93627	3.97134	9.18169	0.74442	11.8891	3.61544	4.10871	5.6166	2.7445	3.40613	1.28988	15.9777	0.80346	5.84943	1.96844	1.78992	6.92266	7.78752	4.99764	8.70093	14.7591	4.99497	4.8917	1.80517	2.75098	6.28974	6.18002	2.80794	7.25909	2.72961	3.2585	1.29555	2.86606	1.07523	5.82838	1.80054	3.3531	1.43627	3.26094	4.37774	17.9487	1.08846	0.83972	2.00706	5.31225	0.84979	1.14598	2.34964	5.32736	4.32585	1.75645	2.1608	13.2262	5.31949	2.35684	15.421	6.52767	6.1538	1.16303	4.5419	1.31158	0.8051	4.09374	10.372	3.80981	5.39986	5.19788	2.30163	3.40512	6.91005	5.53443	5.71333	6.62831	5.56099	3.55999	12.5647	1.93188	2.24677	2.13814	4.78674	7.33688	3.69411	4.09975	1.32993	8.00112	4.15793	5.3061	3.75146	14.5841	5.09771	2.14911	10.36	4.48362	8.00887	11.8851	2.5894	6.40789	4.09211	0.35234	3.23862	6.04835	7.12045	2.77173	2.30005	2.51139	4.30854	6.11037	2.4389	1.50787	3.18804	8.1282	11.7652	4.40916	5.13416	0.86161	7.3704	1.09935	4.41477	2.85568	2.95279	2.83962	1.73836	0.64317	13.3901	2.75992	4.93181	10.5322	2.04813	5.3407	7.55078	3.18078	2.32252	3.94351	2.53131	4.74922	8.92495	1.09538	1.71493	1.62496	0.31829	1.09127	2.31527	0.89756	0.21052	4.0577	1.54526	1.62142	4.34912	10.3413	5.95731	12.4771	2.4707	1.85584	3.07285	2.73491	6.25588	1.38625	1.65817	2.00361	0.63141	1.55971	2.62092	3.95358	1.18026	1.4518	1.28127	4.26844	1.75886	3.23327	2.1425	1.93271	2.5175	1.15467	7.66505	3.74954	4.63534	11.3221	1.58792	2.96343	2.23246	5.117	4.62697	10.8671	2.58285	1.54433	5.89094	12.2303	4.62748	1.32764	2.10473	0.65072	8.54232	1.80688	2.1074	0.87229	9.47894	2.3264	2.16852	4.89051	2.34227	0.84602	8.28114	8.80335	9.11351	1.56404	9.37246	13.5512	0.72087	1.34837	2.41497	1.46972	7.09064
chr19:47012991-47013291	21.097	21.017	20.6436	20.7778	18.2427	23.383	21.1683	22.2938	21.5933	21.0304	21.053	25.2199	21.834	20.5712	20.2929	24.7167	19.6923	19.864	19.3296	22.241	21.4299	19.7655	21.5782	20.6538	23.3306	19.5499	19.3678	23.3201	23.6406	25.6968	24.7075	19.9134	20.632	21.2112	19.1616	27.1708	20.8238	23.0834	20.4605	24.6442	19.0273	19.8521	20.6226	26.9999	19.3664	20.4095	20.5573	19.2887	19.2163	19.791	22.1167	20.0043	19.1615	20.948	21.8712	20.6638	19.2969	20.3749	21.6405	20.9361	23.9102	20.0995	22.5629	23.2641	23.262	22.7059	20.8943	20.7856	20.2453	19.9738	23.8789	22.9868	20.8756	21.8213	22.6727	19.8941	23.5578	23.8592	19.3634	20.0825	24.8476	20.3741	24.7963	19.0276	22.2524	23.0913	21.7771	22.3248	20.7089	19.3174	30.3567	20.8015	26.0559	18.0445	21.7751	21.8711	21.5776	19.4424	23.6133	23.3729	19.4958	22.403	18.4948	20.9131	20.6066	18.7074	22.7955	21.0656	21.1969	24.5147	19.6813	24.202	18.7017	25.0858	21.2795	26.8314	20.6627	20.8349	20.9248	18.6262	22.2684	21.1869	20.4203	20.2103	21.044	20.1704	19.0956	20.3219	23.668	22.8985	24.0463	22.2327	20.5861	20.9396	20.0734	24.1233	20.0504	20.3171	23.1549	22.9769	21.4566	24.634	24.9072	19.3549	20.1526	21.9918	31.1119	22.7597	25.6157	19.1954	24.0466	25.5265	20.0171	20.0192	21.4172	20.1043	21.9206	19.0407	19.2589	19.6017	19.7388	20.4377	21.1302	22.2235	21.2137	21.8637	20.0635	22.8386	22.7914	21.0023	24.5631	23.9782	22.5417	20.0439	18.4811	21.8272	27.4233	22.481	21.0861	20.5527	20.3964	21.7139	19.9815	24.517	21.1946	19.901	24.7031	24.5111	20.698	27.2176	21.9428	26.0474	24.9179	21.5679	25.3729	22.2325	19.6874	20.3426	19.3392	22.7884	20.3908	19.2274	20.4505	21.5093	19.5011	19.4696	20.2692	22.9441	22.9416	21.8755	21.6714	26.4617	22.7548	22.2305	22.6367	22.8245	24.4726	21.6739	23.1714	23.942	21.6137	19.941	20.083	21.5658	18.737	18.9143
chr19:47022596-47022896	1.08739	2.25227	2.18968	1.66971	1.24202	2.06859	2.20451	0.10567	0.33305	3.65144	0.95732	1.4626	3.16805	0.99936	0.43804	0.61463	1.45049	1.32563	1.72126	0.78105	0.31862	1.25387	0.72305	1.39041	1.91343	3.58555	0.02139	1.58915	3.2081	4.21076	1.30933	0.68716	1.81839	0.52221	1.75833	1.86096	0.14877	3.23533	1.92995	2.04664	1.64234	1.93104	4.42816	1.2887	2.41744	0.25498	2.15412	1.38307	1.22358	0.34871	2.92385	4.11135	0.80425	3.04372	0.98856	1.19063	0.85764	3.39744	0.12691	0.70006	1.03761	4.07127	1.33573	3.87747	0.77134	2.38135	0.84953	0.75534	5.68424	3.67963	1.62369	0.60544	0.65665	2.13577	2.65131	0.93007	1.31184	2.14794	5.62902	2.17169	0.47864	1.2986	2.3282	1.44154	4.23681	1.98872	0.37244	1.64276	1.21001	3.06904	1.44275	0.54401	3.30068	0.76361	1.28531	0.87637	4.12515	2.51909	1.73177	0.26632	1.82751	2.54555	0.45789	0.94321	1.22847	1.22499	2.70699	2.10751	0.76249	1.70684	0.70877	2.04833	0.49997	1.08861	0.84157	0.77813	0.61998	2.47449	0.47633	5.25525	1.28655	0.91429	1.61967	1.84418	0	0	0.15908	4.05316	1.89856	0.93542	1.10509	2.21502	2.72191	1.70777	1.51968	1.82022	0.65603	1.51444	1.93828	0.6949	1.46062	0	2.84735	0.11639	0.88099	1.36403	1.16672	2.33307	2.06585	3.04475	1.4937	2.73174	1.81749	1.52176	2.54204	0.34062	1.04873	1.53513	0	3.45951	4.51242	2.85535	0.43239	3.76407	7.25179	1.33679	1.1919	5.49103	1.61304	2.33684	1.1653	0.82715	0.71722	3.09159	0.85514	1.56937	1.40131	0.73267	0.53155	1.3536	1.78847	1.97637	0.34927	2.6637	3.57339	1.15897	1.86736	0.66815	2.11073	1.9677	1.01686	2.91656	2.58907	1.44607	0.2681	2.59184	2.11764	0.41523	0.31679	0.95273	0.32846	1.88846	1.07512	1.20893	0.42877	4.12754	1.60547	3.19217	0.93089	1.6927	0.41719	0.54021	2.68228	1.61189	0.47679	2.11593	0.22732	2.03518	2.6197	2.12078	1.3807	1.88456	1.40662	2.33916	1.04579	2.77353
chr19:47032248-47032548	7.7854	9.34484	8.88804	9.13584	7.94587	6.67465	5.90928	9.29468	7.61665	10.6448	7.6114	8.34787	8.50116	10.4796	6.89784	7.58727	11.1068	10.8482	9.32513	5.7794	10.7321	9.63798	9.7941	7.67381	8.11246	9.41147	10.2961	7.89478	9.34039	5.94151	5.32022	5.06768	10.5738	7.2804	9.24803	3.51011	9.51931	11.5937	9.47454	8.18742	9.22143	9.81769	9.39028	12.2796	7.81317	6.34271	9.11448	9.28793	8.15621	10.413	8.98952	7.39759	7.35807	9.18629	11.199	10.2433	8.33301	7.33658	6.22249	11.3348	9.5647	8.32217	8.11982	7.83841	5.44905	6.33532	6.09535	4.6302	6.22407	9.49822	7.38624	11.3901	8.88904	9.38422	5.37682	7.79676	8.70802	9.06895	8.11161	8.55969	6.46974	7.30967	5.57478	7.55838	9.5628	7.79536	5.28245	3.56662	8.96106	9.14855	13.5983	4.8036	9.05732	5.6554	11.2011	7.58411	8.33512	9.16205	9.61116	5.24317	9.07733	5.02788	8.93173	9.19135	10.5933	11.07	8.14385	8.03188	4.8737	4.29345	9.57535	10.7108	9.67726	9.74389	12.2597	5.22829	5.71179	8.77951	10.4105	6.83224	5.86407	4.65485	10.6914	7.41936	6.31438	8.36383	10.9728	9.73446	8.91813	3.37286	9.26535	3.99655	6.57829	6.69787	9.16023	12.5237	10.4503	7.0947	4.52141	6.57296	5.22991	7.71788	9.87074	10.2977	4.66881	11.3102	10.3872	9.65788	9.9394	7.10627	7.71899	9.02589	9.01175	9.3741	7.06963	9.15501	11.6434	5.56588	9.34886	5.62118	6.55191	10.4488	10.0612	8.77523	9.26643	4.51835	9.1893	8.79586	9.59429	10.0322	5.69336	9.27519	6.0849	8.11976	9.74635	8.4274	5.64598	10.6351	5.71893	9.4162	8.64527	8.12899	8.32048	7.2062	8.47868	8.61071	7.92486	5.59796	8.98549	8.13832	4.90015	10.3813	4.59478	3.95146	6.25488	9.39368	5.19532	4.51302	7.36899	10.176	6.30696	9.89949	11.372	6.96727	8.3473	8.64233	6.21421	8.15849	8.64437	8.42912	9.61956	4.64402	5.79726	8.94341	11.3847	6.39339	4.55366	10.5247	8.83842	8.28998	9.5846	9.38605	7.83913	7.31899	8.99165	9.26845
chr19:47035801-47036101	13.7565	13.7521	11.5383	11.8259	10.1921	19.0959	15.5274	13.955	10.896	9.89119	12.7491	17.6156	15.8026	9.63361	10.5568	15.4992	10.7317	8.48538	8.94206	18.4611	10.5652	8.32532	10.0962	15.2631	17.0805	9.63034	9.00888	15.7714	16.9489	17.6783	18.3644	15.1686	9.74735	13.6006	8.69727	21.0307	9.28657	11.0816	10.0941	16.7046	10.2998	8.60447	10.9042	19.6216	10.1748	12.9603	9.34819	9.92724	10.5526	9.25779	9.85543	11.7836	10.4581	9.75856	9.20268	9.93303	10.9009	13.1804	13.7916	9.24319	14.3995	10.3728	16.3808	16.4471	17.7711	17.9441	14.7067	13.5812	12.5833	8.37061	21.3817	10.9008	10.0067	10.5817	16.666	11.1097	18.0114	14.4994	9.51754	9.78302	17.5423	11.9853	18.6003	11.7386	17.0505	15.7554	14.4864	15.3997	9.16533	9.45996	18.2913	14.4055	15.4892	12.4699	10.1562	15.4439	10.2622	9.42579	14.9614	18.7644	9.66964	16.4065	9.99282	11.0041	9.64994	7.55907	13.9015	13.1293	14.9597	18.4408	9.1834	9.94397	8.7355	20.5881	9.60645	21.7112	14.2914	10.158	11.8882	9.3113	13.9671	14.7571	9.65113	11.8749	14.7683	10.3282	8.27539	9.27779	15.9869	19.2306	16.5646	17.3809	17.12	17.873	9.22491	15.5753	9.76252	13.3552	18.2918	18.851	15.2517	18.0632	15.7894	8.2553	20.1579	10.0573	17.6352	14.5397	15.8373	11.1463	17.5906	19.1166	9.57023	10.9143	14.8855	9.92808	11.2583	12.6341	9.75827	12.3471	12.0284	10.3519	9.55904	9.38855	10.6417	17.9567	9.77291	14.8367	13.9257	8.46947	16.6273	9.98836	14.9093	8.58696	8.67068	9.42569	19.3891	10.9956	13.7539	11.1875	11.956	11.3432	9.12522	16.6224	13.1989	9.90997	14.0903	17.3551	11.1007	18.8546	15.635	17.5293	17.3123	16.3484	19.8228	10.7104	15.3933	14.4705	11.6584	9.61232	12.6746	9.45065	8.95324	16.4492	8.93271	9.25258	12.4367	13.5043	13.7747	14.2254	10.0204	19.3846	16.3054	15.4505	11.2531	16.9155	17.4033	10.3395	15.3994	15.3262	9.1275	9.87429	10.3711	15.3137	9.48975	11.1521
chr19:47048301-47048601	2.96062	2.58435	3.07159	1.68183	3.51044	2.05616	4.44968	1.87635	0	0.25506	2.07471	4.15941	5.56479	3.18822	0.81065	4.16021	0.2809	1.11746	3.14139	3.66611	2.16705	0.3332	0.03548	2.25137	2.32191	0.52398	2.68043	1.56658	2.71984	3.01416	5.24608	3.65411	0.45319	1.41239	2.7221	5.36695	2.22597	1.91097	0.81463	1.11671	0.70791	0.6328	1.36385	1.7115	1.86294	2.37329	1.97281	2.0092	1.42386	2.48372	2.69355	1.54302	0.5098	0.71713	0.57639	1.86256	2.89542	1.2948	4.23919	3.89814	1.20219	3.40635	2.78215	1.93045	3.45353	2.72637	2.00353	3.12451	3.10368	1.10336	2.16414	4.41731	0.70457	0.65107	5.48584	0.94846	2.55338	3.09608	3.7984	1.68219	2.35672	1.50817	1.15278	6.32324	2.17061	1.18535	2.16789	1.70906	1.36923	0.69131	3.30468	2.48399	3.70659	1.33469	0.45077	2.37713	1.48041	1.85598	2.09511	4.27233	1.5916	0.95782	2.43547	1.00574	1.85366	2.4055	1.65917	4.24022	2.22905	2.03986	0.63731	1.67027	3.21631	1.42092	0.62241	3.65114	1.61499	1.22842	0.11629	3.58748	2.59316	2.67983	1.80458	0.4487	4.52238	0.31068	0.89222	1.3098	1.25394	3.5619	1.06635	2.77611	2.82701	4.71832	0.77042	1.0933	2.20125	1.68873	5.17912	4.84925	3.11905	3.9356	4.7704	1.18302	3.1263	2.72215	2.80436	1.65781	1.88455	0.09156	0.29061	1.13837	1.41808	2.00636	1.35029	0.27004	0.5631	1.81283	0.59848	3.31656	1.50063	1.44496	0	0.84731	1.45276	4.86474	0.38806	5.76473	3.47277	0.10781	5.23926	1.1437	2.75112	1.1665	0.7898	0.65391	4.83587	1.67953	2.37754	0.42709	2.16917	1.81304	0.23884	2.04943	4.6017	0.9548	3.01388	3.09045	1.85425	1.6885	3.59242	0.30824	5.41486	2.71445	2.71647	0.83161	2.96141	2.39535	1.98531	0.8682	3.85179	1.98514	1.13577	2.98822	0.96012	1.36073	1.18901	3.75201	3.23639	2.03546	1.50686	5.27528	5.15258	2.60598	1.68188	3.34497	3.96641	1.42069	1.49957	2.96623	1.21697	0.97627	4.48821	2.38769	0.31794	2.37942
chr19:47072163-47072463	1.04547	1.14103	2.60184	1.03158	2.51567	1.19448	2.741	0.93675	0.39718	1.06053	1.11964	1.29398	2.44124	1.34869	2.23201	1.05621	1.19512	2.16998	1.32484	2.62172	1.56044	1.79263	0.78442	1.8476	1.18324	1.08719	0.28877	0.94304	0.83363	0.32001	1.06661	1.24307	0.77268	0.97155	3.49617	2.0215	0.40786	0.89682	2.44603	1.02781	0.77303	1.43895	6.22045	1.56775	1.12101	0.39331	2.58993	0.80577	1.51577	2.39486	1.25838	1.32479	1.17194	0.74402	1.81616	1.08453	0.5841	0.17863	2.29498	2.73093	1.29521	2.67195	2.22768	0.83056	0.68443	0.81723	0.43218	0.99246	4.52771	2.90755	0.9155	3.60493	1.21312	0.50682	0.47188	1.08351	1.40805	1.70171	3.58016	0	0.1331	0.77528	1.93639	0.69335	0.48313	1.89189	2.95348	1.19815	0.30951	3.21164	1.2327	0.53857	1.46875	0.37549	7.52708	0.36405	1.16731	1.70533	2.01993	1.06268	3.34397	0.4446	1.42449	2.32804	1.45911	1.09633	1.07186	0.77216	0.50395	1.29729	0.18733	4.04826	2.4591	1.51546	1.11771	2.02486	0.38572	0.4029	0.55013	1.63204	1.03562	1.22082	1.18251	0.4487	1.17746	3.45543	1.44555	4.67437	1.80648	0.36946	1.15963	1.2415	1.68044	1.32105	0.53847	1.89428	0.93903	1.3499	0.58771	1.01644	1.54411	0.67728	1.37451	5.9593	0.67572	2.4379	2.19555	1.3479	0.68791	2.48762	1.14415	0.61824	0.92383	1.24151	1.32198	1.7261	0.35021	0.73599	1.89419	1.73705	1.74035	0.90276	5.08761	4.7596	9.45887	1.49715	1.60931	1.57249	0.59244	0.63415	1.42145	0.81877	1.07134	1.31099	1.20032	1.44897	0	2.10643	0.62346	0.68713	1.26156	1.1786	1.05935	2.69535	2.40056	0.61402	1.16608	0.92371	2.88205	1.02253	0.24629	0.95253	0	0.60296	0.49344	0.231	2.27518	0.49658	0.64257	1.90638	0.36253	1.8687	2.25831	0.95283	1.29977	3.18272	0.28868	0.8658	1.69143	1.11836	3.62186	0.09619	1.8024	0.82238	1.66849	0.76054	1.88383	1.82187	0.43054	1.35335	1.20719	1.47675	1.08481	1.89235	0.24195	1.15295
chr19:47079337-47079637	19.3404	18.1102	18.5197	17.4053	15.4945	20.4064	18.4632	16.2506	18.9771	19.7203	19.3228	15.5399	16.2493	16.7624	20.6249	17.6095	19.5033	16.9758	15.6533	19.6632	18.3745	17.8888	18.6572	16.8757	19.3268	17.9164	18.1794	16.7221	15.0111	19.3574	19.4747	19.4531	17.6656	18.959	18.3159	17.1242	18.0385	17.0667	19.1533	19.0037	19.2796	19.3051	17.7183	15.609	18.6691	17.9368	18.9397	18.8929	17.1909	20.1988	15.9605	18.166	18.7463	19.9438	17.9924	17.8605	17.9738	19.5473	18.0118	18.5884	17.8846	18.0642	20.3642	16.5925	18.6009	22.5211	18.9021	20.7805	18.4741	18.8117	23.3631	16.4071	18.6651	17.4714	21.2812	17.2665	21.1916	18.5879	19.4532	16.1043	21.8987	17.5902	15.1808	17.3842	18.1201	17.3316	18.8143	20.4501	19.2606	17.2527	16.1327	19.5446	17.6901	17.5822	17.9105	18.7131	18.6088	18.4305	15.3307	17.9293	18.1856	20.1331	17.6565	17.4115	17.0953	15.6303	17.7613	16.6652	18.7409	21.1091	15.859	18.213	17.0932	20.2484	18.773	20.983	17.1577	18.7548	17.9111	19.2204	17.9528	17.0303	18.9905	19.5644	17.8814	17.9635	17.2551	18.8594	19.125	18.9348	19.5125	21.2776	18.642	19.6327	18.6906	19.4484	17.2645	18.9608	21.5325	18.9012	18.0769	13.3706	19.5481	16.6004	16.749	18.504	15.3723	17.7979	18.2803	19.3397	18.1717	19.2963	16.491	17.567	16.6483	17.2704	18.3784	18.6066	17.4173	18.9233	18.6641	15.9498	18.4839	17.3293	19.7994	19.4984	18.1535	19.0361	14.9292	19.9515	19.0006	20.4435	16.2301	19.0221	17.4153	17.4367	19.9159	18.9579	17.1369	16.5411	16.3075	18.8087	19.2537	18.4243	19.2288	17.5258	17.6824	19.7153	18.2928	20.9728	17.9492	16.7476	18.3166	17.8288	19.2046	19.5704	18.8922	18.3627	18.7578	19.1168	18.4169	16.5193	15.6806	20.1755	17.853	17.6428	18.1315	18.8319	15.7049	18.6266	16.8861	20.1508	21.4107	19.4068	16.1369	17.5715	16.6353	16.5495	17.532	17.71	17.9827	19.2878	20.0509	18.5628	18.2315	17.2781
chr19:47093915-47094215	0.47384	1.30766	0.64333	2.30784	1.19304	0.67526	0.97078	2.46599	1.94571	1.23505	0.96161	1.81541	1.44435	3.84642	1.37325	3.60899	1.21496	2.46619	1.48867	1.38923	1.40189	0.2046	0.50824	0.11626	2.36408	0.5604	0.70988	1.0725	1.55376	0.59538	1.59192	1.55966	1.25402	1.32738	0.10248	1.56625	0.74302	1.13938	0	0.89996	0.53376	0.58693	1.0513	1.85187	0.5545	0.7123	1.61684	0.93309	1.02395	1.08804	0.70718	0.30007	0.38967	0.59571	1.20048	0.44992	3.1391	0.33451	0.23188	4.57997	1.35542	0.61838	1.5502	0.99607	1.05272	0.48645	0.65777	1.08933	1.24824	2.10921	1.57038	1.16534	0.68061	0.71193	0.6141	0.42696	1.71231	1.6801	0.98419	1.40668	0.88556	0.73531	1.65913	0.92448	1.10967	0.89843	0.27397	0.86125	0.09298	1.29891	4.17413	0.66154	1.95088	1.55173	1.75497	0.72044	0.10122	0.48159	1.54662	1.12356	1.43777	1.01006	0.54149	1.79052	6.0299	1.21337	0.91434	0.28582	0.75217	1.45572	0.36501	1.62837	0.34509	2.11133	0.67728	1.62202	0.53645	0.68742	2.97447	0.68537	0.40693	0.33575	1.5437	1.59065	0.04045	0.80604	0	1.78451	1.23249	1.28862	1.10653	0.93047	1.68192	2.4384	0.9269	1.20828	4.827	1.20701	1.38637	1.46558	0.95027	1.0881	1.51694	1.29128	1.4096	1.20774	0.58548	1.67513	1.41552	0.98179	1.86967	1.48396	0.8299	4.53148	0.71902	5.83275	0.44595	0.59354	0	0.83976	0.934	0.46358	0.32493	0.40741	0.82454	1.24152	1.87834	1.26679	2.74356	1.0083	1.08759	0.31526	1.07425	0.31683	5.18129	0.69756	1.63365	1.55545	0.94426	3.18712	0.76914	1.62174	0.37495	1.11685	0.41841	0.06908	0.30008	0.45347	0.60524	1.9677	0.7523	1.35202	2.21461	1.58579	2.13624	0.84431	0.97382	0.63292	1.35174	0.33534	0.91078	1.39211	2.97681	1.70659	1.46792	0.37189	0.52872	1.8726	1.5352	1.57461	0.29487	1.25599	0.45968	2.04486	0.8305	2.0788	1.29799	1.32126	0.83796	2.55066	0.71412	5.50703	0.99492	0.66658	0.5219	0.31221
chr19:47096350-47096650	1.64332	1.53918	1.18133	1.3696	0.46621	4.92706	3.44566	1.01812	0.08239	0.68733	1.07057	0.90852	1.78697	1.42511	0.4437	1.30142	0.31956	1.11191	0.70817	2.29024	1.57018	2.20165	1.04908	0.71726	1.91223	1.97263	0.64571	0.7732	1.20435	3.38162	2.122	2.22866	0.44475	2.65719	5.31559	3.08929	3.26993	1.97719	0.21752	1.91578	1.60128	0.62968	0.99225	2.75634	1.13783	1.00857	0.81674	0.29737	0.36734	0.77939	0.37612	0.72822	1.22615	0.00652	2.68272	1.76854	0.87113	0.3675	4.63142	1.19311	0.26715	0.69975	3.86273	1.23531	3.47896	1.52027	5.01051	0.95835	1.06571	0.32576	3.46536	1.37908	0.51182	0.95028	1.64243	0.55051	2.58907	1.93498	0.91602	1.81832	3.31143	0.56087	0.71329	1.0423	1.44522	1.61929	4.47083	1.12694	0.15921	1.1491	5.00627	5.94496	1.53792	2.00655	0.17718	1.16107	0.75676	2.39437	1.04268	1.5057	0.75729	1.22483	3.94004	0.75001	0.34343	1.76997	1.27208	2.00051	5.99735	1.60602	0.53689	5.17554	0.95738	1.09577	2.30946	4.51119	4.27084	0.41536	0.49625	0.54829	3.36755	0.74975	1.59817	2.15285	3.79602	0.35728	2.56377	0.35549	1.10256	8.83019	1.00894	3.29364	1.68253	1.19263	0.9131	2.63094	0.53489	2.61645	1.03282	4.91527	2.12535	1.87019	1.73247	0.50674	0.79968	0.73971	1.67987	2.0344	1.99944	0.60841	2.01192	2.02579	0.2525	0.27572	1.1224	0.64824	0.63743	1.02685	2.65762	0.7694	0.74196	1.07829	2.88341	0.39332	0.51313	2.66447	1.98922	0.81883	2.76744	0.47878	1.68884	1.39514	2.9402	0.46509	0.50961	1.22946	3.79813	0.35542	1.90125	0.27935	0.66601	1.90159	0.34927	2.81448	0.46017	0.0921	1.37484	5.21791	0.75065	1.43946	3.5252	1.38429	1.45232	1.05315	1.75195	0.27835	4.78225	5.58281	1.52273	1.82214	4.92209	0.89378	0.93371	1.76362	0.9803	0.42955	5.4534	1.82282	2.90187	2.85198	0.93268	2.27783	1.86636	1.42129	1.35973	3.18285	1.40133	1.33452	0.33202	1.18524	2.6672	0.92756	3.41223	0.33971	0	0.76988
chr19:47099508-47099808	1.7638	0.82704	1.96568	2.28055	2.7561	1.47894	0.69298	1.06812	1.81852	1.07126	5.15801	1.29637	2.7455	1.55431	2.2597	2.42097	1.80177	1.8013	1.18064	1.27519	1.26917	1.00553	1.40677	1.1689	0.71693	2.86648	1.62163	1.16632	0.51722	1.23805	2.27322	1.74871	1.63824	2.12524	1.87013	3.09817	2.48849	1.53165	0.11942	1.34345	0.90895	1.26482	3.88207	2.96276	1.21533	0.98792	0.7319	1.67695	5.97615	3.84533	1.72289	3.46821	0.05296	1.76756	0.96382	1.77566	0.75252	1.43703	1.50324	2.23532	1.6554	5.43858	1.07155	2.01321	1.27932	1.75083	0.87249	2.00824	2.02337	1.55004	2.54686	3.59979	0.90059	2.35808	1.61603	1.21673	1.8189	0.88958	4.62023	1.29649	2.15384	1.2029	2.26215	1.40606	1.7919	1.97525	0.40827	1.06368	1.46985	1.88915	3.36465	0.63126	2.04841	1.04048	2.88442	0.91604	2.0915	2.73506	2.12991	1.03834	4.37488	1.05014	0.8594	1.37645	2.58656	1.36594	1.17597	1.62801	1.03287	1.55041	0.38625	2.48274	1.36587	2.48374	0.55208	1.28357	0.62798	0.73103	1.93405	0.89955	0.76382	0.55244	1.20544	1.09234	0.14969	1.1288	0.14328	1.68518	1.34982	1.00741	1.66624	0.94464	1.89	2.08858	0.51504	0.37515	1.19147	1.54908	1.71773	1.64038	1.3454	1.55169	1.97498	2.65727	1.88545	5.70826	1.38193	1.65781	1.53433	3.45681	2.78609	2.097	1.61975	0	1.00493	0.58611	1.14195	2.12297	1.35954	4.67092	7.05014	1.35753	0.5117	4.11544	5.93822	1.45745	0.90004	0.96362	1.65009	1.77879	1.10749	1.07923	1.46067	1.07017	0.87853	3.14287	0.78308	2.62343	1.08311	1.15848	0.88099	2.00485	1.35725	1.75346	2.47129	0.59714	1.83312	0.54815	1.04892	0.93009	1.35179	1.98294	0.42107	0.60705	1.70134	1.52923	1.17701	1.05215	1.36074	2.56258	0.74246	2.3132	1.4313	0.84771	2.21785	1.15316	0.92903	1.82622	0.93328	1.4696	1.03379	1.29929	0.94329	1.34326	1.24361	1.41391	1.03997	1.84909	0.47432	1.76784	1.17072	2.72302	1.01102	2.29718	1.09779	1.38945
chr19:47100396-47100696	1.99199	2.15646	2.36505	2.09834	3.95113	2.0824	0.51002	2.1191	2.67444	0.04833	1.59121	2.44912	1.7453	0.93966	2.86192	2.14407	0.75069	2.04508	2.58462	0.91924	2.73911	2.48368	1.51993	0.84368	1.37905	2.86648	3.85018	1.35516	2.33331	1.18583	1.17354	2.04635	3.58613	1.13779	1.25833	2.46825	2.11721	1.42297	0.47769	1.3904	3.54481	2.7302	2.80739	1.87602	2.82776	1.66719	1.57692	3.93904	3.36259	7.38801	1.98463	3.21658	1.46053	0.95101	6.60682	2.00723	2.37224	0.33337	0.65163	1.66117	1.71026	2.90596	1.70582	3.2726	1.10855	1.02425	1.12621	1.06913	3.52471	5.41515	3.25895	2.0647	2.84223	2.04166	0.96466	2.03853	2.79647	1.16217	5.09322	3.83435	1.68821	2.06783	1.73021	0.85998	1.96594	1.33975	0.83174	0.97417	1.25714	4.53372	2.02111	0.63875	1.53922	1.12916	2.50635	0.87706	4.41949	2.71488	1.74708	1.12371	3.81368	1.45302	2.36561	1.51335	4.25058	2.32066	1.0198	1.38848	0.90185	1.00984	2.3117	1.90477	3.49981	1.07428	4.80888	2.68939	0.90278	0.86187	2.27632	3.36902	0.33862	0.73909	2.31914	1.63778	1.01993	3.99221	3.44491	3.2895	1.42676	0.95437	1.84421	0.27703	1.28441	1.99707	0.75846	1.22972	1.42302	1.79482	1.50561	1.74402	1.12169	2.30955	1.94062	2.55015	2.09019	2.65668	3.05793	1.25354	2.49915	4.03545	2.08517	1.96415	1.6654	2.88524	1.37292	1.8872	1.16651	2.08719	4.16835	3.05837	3.39492	1.58322	5.55704	3.65931	4.26352	0.71808	1.15439	1.63292	1.92581	2.20367	1.30818	2.48983	0.45854	2.26375	2.47025	3.98811	0.74437	1.98973	0.75473	2.73648	1.87955	1.61608	1.59994	1.81937	3.13683	1.66093	2.3599	0.84859	0.98057	1.4621	1.56187	2.53154	1.53683	2.24374	1.58133	2.93142	1.86758	1.10245	1.22394	2.51112	1.28635	3.28802	2.35093	2.11704	2.72565	3.20867	1.2028	3.15405	1.71923	1.69686	2.84471	1.83599	0.53671	1.37036	2.11478	1.40412	1.02836	3.64093	1.87539	1.64428	5.24213	2.80642	2.06595	1.06142	1.60769	2.36547
chr19:47113286-47113586	1.29802	2.04705	1.62504	1.83275	2.02437	3.57444	3.67108	1.40879	2.59647	2.14791	1.96856	1.60336	1.6249	2.01759	0.42038	2.3878	2.03272	1.95377	1.43483	0.80277	2.28073	1.35444	1.11046	1.0628	1.79702	0	2.06556	1.12426	1.8677	3.86886	3.25248	2.04522	0.5109	0.99558	1.29218	4.48428	3.46293	0.37356	1.22408	1.52225	1.9524	1.06736	1.14142	3.38679	0.99618	1.56338	0.80241	0.85918	2.63542	1.98585	1.34785	1.77455	1.08577	1.19385	2.47725	0.53637	1.83458	1.45043	2.39554	0.01559	1.9286	1.53819	2.07134	1.64774	3.19631	2.20569	1.50167	2.20469	1.54569	1.61322	4.24123	2.54858	1.83165	1.04638	3.23442	2.45437	3.54041	1.96676	1.10414	1.90473	4.94423	1.14979	2.2875	0.89135	1.67687	1.13942	2.62337	2.86887	1.0024	3.26482	3.04094	1.81297	1.57554	2.54151	2.48546	1.45998	2.08127	0.95454	1.46728	2.23077	2.58616	3.8538	1.63487	0.37389	1.61513	2.23369	1.40604	2.1961	2.20372	3.5528	0	3.707	1.73461	0.38817	1.25943	4.06064	4.17862	0.54086	0.6776	2.0682	2.1314	1.85563	1.21153	1.43901	2.08058	1.32403	0.8908	1.52021	0.92973	2.71423	0.96014	4.17891	1.51394	2.55983	0.78515	1.47884	1.37639	1.94001	2.50802	2.7424	1.34626	3.86394	1.05575	1.28903	3.30336	0.83077	2.41302	2.31721	2.13226	0.58246	1.69951	3.62435	0.99242	0.99227	1.04109	1.71958	0.17888	3.75347	1.51116	1.51495	1.53963	1.54323	0	0.99401	0.78709	1.99297	0.72965	1.51058	2.45892	1.05417	3.67005	1.28167	3.82967	0.72877	1.39494	2.91945	4.18235	2.05192	2.44907	1.78644	0.99276	2.51445	1.17107	1.76378	1.97241	1.38151	1.98636	2.70848	1.86166	0.89674	2.52419	2.35016	3.86139	3.845	3.44942	1.13137	2.80964	2.76634	2.39704	1.04827	2.20453	1.54593	0.98801	2.7923	3.65716	0.246	3.06173	2.20677	2.55156	1.0866	2.67741	2.56009	2.74045	1.83845	1.90443	0.85144	3.14153	0.64597	0.9535	0.59004	2.05085	0.5355	3.29456	2.18742	1.18804	1.47559
chr19:47125247-47125547	14.1711	16.1144	16.5449	15.8937	15.8297	18.7616	19.6725	12.1498	14.5971	15.4369	17.3	13.5709	14.4132	13.7731	15.6838	15.8229	13.8895	14.1301	16.3866	15.5304	17.0105	15.6469	14.704	14.7841	12.4215	12.7949	17.7671	15.8729	16.2114	18.0269	17.5223	16.3966	13.2779	16.017	14.1596	16.8916	17.6549	13.7913	14.152	17.6042	15.9213	15.7505	15.3263	17.6697	14.8972	16.3432	14.0806	17.9764	15.3581	18.4087	17.0633	15.5724	15.2159	13.977	15.2096	13.8903	18.3904	15.3275	16.6382	13.433	12.8561	15.9829	15.7724	16.3971	17.0888	12.0418	17.3862	15.7645	14.1609	15.5413	21.1796	13.9647	16.3076	15.1287	17.1961	15.4211	20.4224	15.0159	15.3326	15.5856	19.7629	14.4842	15.8067	15.7211	15.8511	17.0986	17.7087	17.4131	14.4931	14.6042	16.5472	17.6642	13.8264	17.5615	15.9632	15.0942	14.8357	14.9719	12.7664	15.0054	16.3084	16.0659	15.7794	13.7665	16.9342	14.9188	15.9174	18.4126	18.3117	16.7354	17.7025	11.7205	17.7336	14.5338	14.6472	18.4769	17.5444	15.5959	14.0237	15.2917	18.0886	16.2508	17.3899	17.7155	16.2669	13.5439	14.5268	13.3361	14.9711	17.6271	16.1479	17.5355	17.1217	13.6484	13.6406	16.1431	14.6572	17.5256	13.6783	16.4441	16.0134	15.3465	14.9218	16.9896	17.3183	13.0884	15.242	14.7619	15.8523	15.9082	15.2974	19.1209	15.9769	13.6309	14.6589	17.0285	7.73162	17.0296	12.1585	16.9813	14.4259	16.0379	17.728	16.7135	15.6267	13.4199	13.1423	14.5024	16.7463	12.9471	16.8837	17.7791	17.691	14.6537	14.7	18.0269	16.8415	13.1433	16.9148	15.0831	14.1981	17.5387	15.6779	11.6907	14.0289	14.0416	13.7499	16.5624	12.1683	16.929	16.9997	17.7979	19.7875	17.7784	20.5898	13.846	15.8884	18.0299	16.9694	16.6688	18.0422	12.3191	13.2334	12.698	14.6913	16.4257	15.9193	18.0972	16.8768	14.5693	15.3809	20.0231	16.1196	15.3682	16.1114	16.662	18.2375	11.6702	13.1712	16.9155	17.6145	13.7917	15.3403	14.7626	17.6519	14.6527
chr19:47130708-47131008	11.3363	13.5429	9.14933	12.9999	13.2698	19.0399	10.1456	19.4128	9.30597	11.4986	12.8091	17.6598	13.9055	15.4524	9.90367	9.39418	15.0924	10.1683	8.59026	9.62131	10.597	7.91252	11.1207	7.94461	14.3646	15.4171	11.2652	6.64759	14.6366	8.71461	7.93291	12.5031	12.9698	11.0857	15.2031	14.7422	10.3428	12.7899	10.5151	9.93012	6.54813	11.0085	9.31567	10.9672	12.9134	13.738	15.2582	9.34815	13.4889	9.31175	14.4793	7.79768	10.1524	9.1801	10.7281	12.8644	16.074	10.0774	8.82086	14.0014	8.51179	11.3585	11.8733	9.29306	18.2087	11.9677	12.1311	11.0389	9.01916	10.5458	10.9545	8.03851	13.1168	12.3878	8.66254	13.2522	10.3683	12.4948	11.6884	13.2685	16.6482	6.75259	12.2662	15.4884	7.64211	12.2081	16.0131	14.4602	14.2367	11.1897	14.7875	15.1022	13.5767	6.69574	15.5843	13.3616	13.6466	15.048	13.658	10.9943	13.9846	7.11547	16.746	12.2297	12.9259	5.92545	12.2204	16.1276	11.3065	17.0071	14.9953	14.3699	12.3563	12.8608	11.3146	21.1729	11.5722	12.0229	17.5691	13.0313	15.4566	9.44527	10.0353	6.62221	14.8993	14.561	7.55129	10.2575	10.3271	18.7923	5.33745	10.2898	14.2942	14.4035	14.4274	11.6326	13.9078	12.1865	11.9096	15.8139	8.77099	9.61742	10.0432	13.5861	16.0462	12.1437	10.8057	9.13222	7.14822	14.064	6.37302	15.7516	11.94	16.6361	12.4254	13.8331	9.02347	6.84765	10.3186	12.3948	6.37066	12.3958	13.2069	5.7735	11.4492	15.4861	10.4268	9.06529	15.0383	12.5628	9.86744	8.51568	13.1552	9.4177	11.5003	5.05758	9.1475	16.9531	9.35544	13.4851	12.0652	12.9312	10.1205	12.5645	9.59864	10.1903	8.09956	16.331	15.5939	7.28837	12.9589	7.11279	10.1462	12.3835	20.9134	10.3441	8.06983	15.2971	15.2611	9.22806	14.3551	8.47397	10.8688	13.8321	7.55428	15.4414	11.8226	10.5421	13.741	7.59538	14.3584	15.47	11.2505	11.9021	12.9779	13.6719	10.2582	14.65	11.2635	11.4067	9.0853	15.0418	5.68311	10.3684	8.38495	13.1926
chr19:47149520-47149820	13.127	13.2088	13.4582	13.1329	11.774	15.1553	11.6668	8.29633	6.00405	9.14497	13.7251	10.5111	14.3041	9.29417	13.4674	11.3625	13.9543	11.5982	14.1551	10.4929	8.74028	9.21144	10.2524	14.4377	13.405	10.3811	16.69	13.9164	11.539	13.9395	13.0835	12.0641	9.19476	14.2316	12.3711	12.0011	13.9705	11.4827	10.8055	13.1241	9.16597	13.943	14.4906	8.95236	13.4526	15.5259	12.0291	14.3191	13.2661	16.0036	15.1351	14.368	13.0025	13.5673	8.36632	8.61323	16.2028	15.185	13.7045	7.7508	7.69793	13.3063	13.7052	13.3799	12.6832	11.5881	14.1646	14.6237	15.8548	5.40504	12.6654	4.77468	12.3134	6.58272	15.1985	12.8216	14.5439	11.3352	14.3544	13.042	10.5836	15.0364	7.0961	15.3642	12.6807	10.884	15.8587	14.932	14.4435	12.4614	9.04369	15.2156	12.0028	15.2619	7.72882	13.4713	13.9814	12.4679	9.00316	12.6924	11.9547	17.8138	0.28294	8.35254	11.38	7.91927	14.7304	16.4288	17.3839	14.456	8.95905	9.68375	16.6757	11.8673	8.40855	12.1359	10.9741	14.0998	10.3098	18.3471	17.6862	11.8174	13.4137	14.093	14.7706	11.4317	7.40945	6.40626	10.9645	15.2668	11.7159	16.1232	12.5241	12.6091	13.3891	9.9217	10.3538	13.9195	13.8254	13.4029	13.405	6.10753	11.484	9.76179	16.5343	9.31461	10.8822	11.7283	12.3078	12.5946	14.0663	13.0554	11.2756	9.21196	12.9476	12.8264	7.75934	13.9849	11.0656	18.775	14.3836	13.0145	8.13341	15.2696	15.8397	13.0162	9.09792	15.1969	11.6083	9.19172	12.5593	16.4154	14.4526	14.3533	11.2935	14.9536	14.4338	10.57	14.5243	12.9646	13.6453	13.3132	11.9319	13.4383	14.014	15.4358	10.9721	12.2761	10.1414	10.9455	14.3705	12.3647	15.8306	14.5665	14.8283	11.3656	12.1385	14.2498	14.5664	14.3533	17.1641	6.93603	8.63601	12.1036	15.0267	10.4577	12.0029	14.0178	13.253	13.6225	1.22259	15.0779	12.5404	13.4498	12.748	12.0583	9.5062	7.19253	13.3945	11.2718	13.7076	13.3195	14.0252	12.0445	17.4166	15.6895
chr19:47157459-47157759	4.54655	2.51013	1.5216	5.4222	1.40313	4.08195	3.29989	1.81115	2.8475	10.0715	1.83497	2.77365	2.26671	2.81677	7.23663	8.42917	2.08772	4.72298	1.43	6.2924	1.18259	1.55297	4.44372	3.59987	2.26629	7.72307	3.06544	4.15888	3.57603	6.84546	4.93836	5.25684	5.81826	7.49691	6.27799	3.3054	1.67716	1.00551	7.94013	4.60159	3.38804	7.75022	10.4082	2.83013	3.56069	3.45776	6.54544	1.70747	0.51439	3.37946	3.84272	10.5491	2.89406	4.88018	3.83786	4.60336	1.91236	4.3236	2.42209	3.30505	4.6877	4.38694	1.80951	3.888	3.9229	3.80719	4.29875	5.85302	6.03288	4.98336	1.29251	5.25304	3.63418	4.64125	3.83638	1.498	4.71919	4.37669	7.76779	7.22806	1.89289	3.67201	4.35853	4.56423	2.5159	1.60614	5.18046	1.98536	6.34685	5.13869	2.24395	2.5972	4.24736	8.01686	9.19393	2.89021	1.35365	2.12147	3.11413	4.36474	4.40382	4.87897	2.83749	1.96232	1.13316	1.19138	4.62638	5.21212	6.17192	3.46442	0.58324	2.71028	1.74063	2.4508	4.44893	3.14001	2.81015	3.146	1.53412	5.64671	2.18791	4.92504	0.8256	4.9015	3.35642	1.23063	2.44844	7.15495	2.62141	2.29367	2.84309	3.90612	2.99511	2.58287	2.19806	1.24531	2.28647	6.5376	5.34188	5.24348	4.20811	5.103	4.62614	3.37724	5.57213	3.45057	5.58559	3.91008	5.70572	9.7035	7.89528	3.32328	1.56606	0.6936	6.16968	2.01359	0.6494	2.40759	3.01036	5.96902	12.4639	1.64422	2.26682	7.9838	12.6711	6.35959	3.88517	6.85251	1.66569	4.58336	3.23922	1.50538	7.1964	2.76046	4.02464	3.08927	6.31483	2.26596	3.98671	3.3995	3.23535	3.2157	3.79312	4.49765	7.38077	6.42729	2.47895	3.78374	6.38329	4.1052	8.909	2.01411	5.10699	4.06368	3.253	9.94397	8.94318	1.1352	2.75575	3.403	5.91058	2.31977	4.91717	3.42198	4.24851	8.45446	3.81279	3.10484	4.76193	5.50473	1.60939	3.96307	4.68903	3.94126	2.66805	2.25557	4.50026	1.70754	3.64167	3.0936	2.86506	1.03393	1.63903	5.18248	1.66767	7.15835
chr19:47176561-47176861	0.81728	1.59153	2.06045	1.13187	2.34815	1.98159	2.78944	0.09509	1.77489	1.9252	0.66424	0.61709	1.93932	2.27951	3.71698	3.01821	1.72363	2.1783	1.6583	2.64022	1.28573	1.03369	1.29745	3.54753	1.31277	3.1635	1.20318	1.36348	3.04979	1.73758	2.4018	2.49461	1.14565	1.43546	3.02129	3.80487	1.36002	1.43305	1.20275	2.28037	0.95284	2.25987	0.73531	0.83038	2.91187	3.70931	4.06538	2.28215	0.53536	4.15182	1.01051	2.23802	0.81157	2.18153	1.92166	0.90771	1.2327	1.03539	1.85784	1.263	3.21539	0.67035	2.12134	2.06587	4.14949	1.58847	1.04681	3.8223	4.38009	1.41192	2.55796	2.79105	1.68574	2.79832	4.23169	2.76019	3.96526	1.67558	1.05693	4.33509	3.03422	1.20411	3.39879	4.01101	1.86987	2.09978	3.74977	3.05567	1.57557	2.75283	3.76582	1.49739	3.24477	1.69742	0.99775	2.27549	0.68771	1.34599	1.48537	2.89356	1.38726	5.91702	3.20185	0.93669	2.24346	0.73532	1.19065	2.50026	2.2349	3.80446	2.09733	1.84299	1.45372	3.1584	2.31286	2.76485	0.93422	1.7227	1.64593	6.08694	4.17006	1.66782	1.79311	2.73484	3.90401	0.26062	0.99597	3.15783	1.10382	3.36573	1.60883	2.92973	1.5646	2.49375	1.47089	1.70426	1.25418	1.03165	2.48359	3.60607	2.86123	2.57404	1.3731	1.01722	1.84993	0.92186	3.04407	2.19195	3.31369	0.5357	1.32503	3.14853	2.40512	2.28032	1.54844	1.97773	1.06007	3.88755	1.87026	1.15483	1.08406	0.70554	0.51426	1.01793	1.05279	2.48175	1.91095	1.59067	2.4332	3.81124	1.96643	0.43195	1.92862	1.65115	2.5839	1.97812	2.54921	2.07752	2.57127	0.90584	2.25883	1.71619	1.23912	1.58408	1.01834	1.69624	1.19707	2.60055	1.725	1.40362	2.5193	1.58124	3.44718	1.14237	5.87549	2.03975	3.96391	0.46501	1.79452	1.03817	2.67404	1.32073	1.57133	1.50865	0.38505	5.94167	1.15472	1.36419	2.112	3.07847	1.59807	2.56335	3.61356	2.35459	1.56897	2.64404	0.92217	1.11237	1.99822	1.94166	2.0625	1.97313	0.57296	1.18272	5.35351	3.50257
chr19:47186775-47187075	1.44762	2.49071	0.34191	0.90466	1.3055	0.23751	1.47085	9.84791	1.14396	0.12619	0.47997	3.55997	3.47712	6.99866	0.9625	2.43936	1.03679	5.37748	0.59323	0.95241	2.0647	1.29479	1.4365	1.29301	4.13172	0.5604	2.68043	1.96802	1.14565	2.68168	1.48703	1.32736	1.27795	0.30968	0.2109	1.357	1.36263	1.15162	0	0.28067	0.42475	0.48976	2.34111	1.02825	0.88972	1.54468	0.9182	1.91764	1.57221	3.56169	2.90892	1.57741	1.18513	0.5737	0.35453	7.25411	13.0477	1.46889	1.31971	6.73514	1.92427	1.32968	2.71931	1.88683	1.70058	2.12157	1.9315	1.46536	1.33827	1.41215	1.24316	2.38341	1.36884	1.56129	0.87691	1.91016	2.27139	1.90816	1.03839	0.40858	0.93442	0.67716	1.30022	3.19008	0.59312	2.58588	0.79625	2.02477	1.12722	0.98756	2.27587	0.558	0.6961	1.58588	2.55495	2.61379	0.47297	0.47542	1.95729	2.33568	1.69402	1.11421	1.67522	1.20896	5.99729	1.40265	1.12258	4.12673	2.14424	1.95798	0	1.28439	8.64533	2.94497	2.24712	1.42835	0.6456	1.50671	8.62987	0.90312	1.32265	0.99621	2.4381	1.2631	1.15663	2.26795	1.49594	6.26157	0.49703	1.08267	0.75634	0.66687	2.08686	4.16166	0.81277	1.45968	5.19472	0.72529	1.14942	2.60067	1.61672	1.48695	1.89303	5.76782	1.61039	0.63366	3.02648	1.75418	2.05991	0.33311	2.25783	1.86278	0.56033	8.47683	1.74659	9.6188	0.96685	0.44455	2.18638	1.74664	1.69864	0.795	0.32749	1.52167	4.06147	1.11262	0.73373	0.69747	1.81524	1.61074	1.30731	1.70781	1.60886	0.97685	7.2567	1.74217	0.14349	7.62241	1.17981	6.33621	2.00091	1.02593	1.14923	2.01965	1.44357	2.1368	1.1987	1.10272	1.91893	1.54135	1.45418	1.04044	0.38941	1.88308	1.26085	0.19404	1.14749	0.31019	0.85136	1.34411	2.62615	0.59208	4.67311	3.39195	1.12826	1.15316	0.57029	1.95702	1.98724	1.28568	1.3817	1.76014	0.87845	1.92656	1.32869	0.76063	1.50528	2.46367	0.30527	1.37723	1.54443	12.5083	1.47252	1.1957	1.63568	1.93055
chr19:47210728-47211028	17.1489	18.4652	17.7475	16.3329	15.8129	18.3152	18.7193	18.276	17.0294	17.9452	17.9823	18.4429	17.727	15.9753	16.3512	15.2976	17.0948	17.2869	16.2138	19.5369	16.5553	15.9575	17.5325	17.8627	17.6205	15.1799	17.9517	18.1633	18.9419	17.1935	17.7426	16.3674	17.703	18.0475	15.4627	15.1632	14.5922	15.4741	18.4804	17.0871	16.599	18.0303	16.4147	16.1616	16.8215	17.2946	16.8366	16.391	17.7185	19.5703	18.3699	16.2764	16.8925	17.2569	16.2409	15.6323	18.076	17.516	18.2145	13.8375	17.6031	16.028	17.4424	19.0259	19.0179	15.3645	19.2184	17.493	16.9926	16.7904	15.9901	12.8017	16.5158	17.2971	18.0561	17.4968	16.5734	17.4191	16.075	17.8616	18.8113	18.4015	19.8861	17.4911	16.5305	15.925	17.4153	18.9751	17.4766	17.723	16.1021	17.994	19.2098	16.0639	15.796	18.4641	18.4799	16.3849	18.9335	17.5937	18.1622	19.4147	16.2533	17.5734	16.6236	15.6181	18.5184	18.5222	18.3581	20.4588	17.4113	17.3335	15.872	19.1665	15.7495	19.1949	17.8653	17.7417	19.5119	18.3736	17.0684	17.6291	17.0858	18.7951	18.8626	17.4865	17.8547	17.6801	17.5593	19.1832	16.8747	18.7066	19.9333	17.0872	17.7372	16.1135	17.8699	17.0144	18.6383	19.3989	16.5584	18.107	18.6444	15.5085	18.6686	17.4261	16.9813	17.4482	17.7894	17.7295	17.3354	19.5833	17.2111	18.3089	14.8329	18.0114	12.8871	17.0367	16.44	16.1007	16.2114	16.2428	15.8011	14.3384	16.155	17.7539	15.4054	18.1468	16.3766	16.8048	18.3723	19.231	15.876	17.8871	16.6579	16.2505	21.0207	18.2023	17.8836	18.3067	18.166	17.5317	17.6418	17.0354	16.8795	17.2993	14.1626	18.2569	17.4214	18.0649	15.4417	17.3641	19.5088	19.1091	21.4346	17.0427	18.6434	18.4763	19.3282	16.9506	18.7342	14.8395	16.5203	17.5571	16.6036	16.6588	18.034	17.0951	17.3846	17.1066	16.1916	19.7681	17.8179	16.2414	18.1696	18.9753	19.3008	14.25	16.5847	18.2723	16.994	15.4192	17.0229	16.5942	18.61	17.1361
chr19:47226032-47226332	4.54132	4.93838	3.98008	5.91618	2.23455	6.22332	8.22659	3.34283	4.01824	1.8437	4.62035	10.0393	7.61534	1.97904	2.67648	2.55269	2.78585	1.84292	2.10461	6.41125	5.28888	1.70143	2.1448	3.66328	8.4881	3.57448	2.12853	3.86425	7.57726	1.29191	7.25299	1.9351	2.56222	3.84001	2.8921	5.99684	1.37343	3.67832	2.81885	4.1761	1.93988	2.78289	1.78457	8.84719	4.67238	5.02624	2.05984	2.17117	2.81801	1.918	4.42008	3.19956	1.46363	2.82798	3.43049	2.20483	5.12159	3.45743	5.0288	2.72786	2.19977	3.52918	8.30951	4.09066	4.4792	4.81309	6.35763	1.14502	5.02761	2.02505	3.28858	3.60692	3.41963	2.74783	5.38675	4.18452	1.45513	5.38569	3.60494	1.57172	1.07718	2.33422	9.17732	5.1924	4.90662	6.40154	4.56108	0.7187	2.83476	1.93749	4.80997	8.87813	3.18466	0.66916	1.70881	6.72622	1.52723	3.25729	6.769	7.68808	1.85024	1.12681	2.69077	1.9017	2.00526	2.15856	3.27046	5.09261	5.46063	5.54171	4.9432	1.35285	2.70143	6.51936	1.94285	5.70057	2.9607	1.93005	5.06819	4.44858	5.6985	5.45897	1.68812	1.3484	6.10367	1.73096	2.61288	1.67662	4.95493	11.0726	5.04207	4.43913	4.89846	5.61235	2.62313	8.68749	2.36152	3.59064	6.30615	7.05912	5.73754	6.41017	5.88963	2.20955	3.76423	1.71473	8.08867	3.83882	6.89483	1.61649	4.19837	5.62395	2.85618	3.71016	3.54562	1.97014	1.74914	1.06711	1.50977	5.4602	3.32681	3.27247	1.0061	0.92046	2.66317	4.45223	1.80142	2.39904	4.20826	2.73014	7.0572	1.7526	6.66075	1.17589	2.16693	3.34532	5.95089	4.4255	1.68587	2.19879	2.99687	3.7055	2.28736	5.90797	3.39182	3.20332	4.74308	6.4496	3.51606	4.55147	2.58644	3.30007	2.87931	1.61093	8.12165	3.45402	1.41995	8.71737	4.00886	1.27333	5.26083	1.93146	2.2577	5.45168	5.78214	2.17257	1.59757	4.69776	4.88392	2.96363	2.14169	7.83989	6.60903	8.45986	2.45336	6.35455	2.53353	2.43091	4.93292	2.45693	2.30478	1.63741	2.08809	3.25861	1.9689	5.27456
chr19:47230510-47230810	12.1976	13.5578	6.88858	12.3344	12.1419	13.9509	8.26072	15.9896	8.08031	10.5307	6.84499	13.3048	14.2387	14.5979	8.09595	7.61535	6.50047	13.0922	13.8913	11.6713	7.52321	9.33964	7.44334	15.5531	15.0238	11.1274	9.51412	15.1943	14.4435	5.4524	10.9412	4.56391	12.122	12.8823	11.3074	13.5501	3.24751	14.5294	10.4915	17.4017	4.57178	9.33226	14.366	20.0852	12.6934	8.66398	12.3489	10.7811	9.62097	11.3993	12.6077	13.1852	9.24916	6.95083	9.21137	13.412	8.32609	13.1741	11.1142	13.2525	9.02149	10.885	13.9877	15.2588	11.9623	12.4255	9.37646	7.31253	12.286	7.71787	5.53831	7.24925	10.5401	9.54133	8.29002	9.01483	5.71856	14.1416	12.3675	10.8622	4.36322	15.4804	8.80339	9.46867	15.8006	13.0033	7.90636	5.21665	10.5471	4.99366	8.59444	6.9935	12.697	3.30987	9.48803	13.7525	14.3452	10.9042	15.5498	12.2852	9.31547	4.42341	8.95805	11.8245	9.94799	6.53066	14.5933	11.4812	9.52343	11.1036	9.45518	12.3338	9.70326	15.1136	11.969	12.5332	4.40449	8.83419	14.0179	11.8431	7.75979	8.13601	12.6653	5.64081	10.5137	9.88122	8.0071	9.92882	17.1904	6.79491	17.3055	10.5336	13.7777	12.8107	11.5586	14.3525	13.515	13.1927	10.8138	11.0817	10.7227	10.7324	14.7296	8.7784	7.38787	13.912	18.167	13.1891	18.0387	9.98819	16.0124	14.5898	10.7299	12.1753	15.5213	9.99295	19.6825	4.03454	6.04251	10.3775	12.3786	14.8571	15.3089	9.42673	13.6195	10.9499	11.8325	12.605	8.78602	10.677	9.35678	11.7109	6.38535	10.9826	10.7061	8.68139	17.135	13.2745	3.79211	11.9	12.3559	10.9538	10.1557	16.5229	13.3415	10.9811	12.5542	9.09918	9.70782	17.1791	6.6956	11.8724	8.05189	6.70392	8.56815	11.941	4.68462	6.16801	12.8147	12.9492	9.28067	9.61843	11.1447	13.3602	9.73447	11.6886	4.72112	11.2691	12.3167	14.9464	11.0254	8.40815	8.24577	13.3355	11.0476	11.8607	16.2233	17.7666	14.9457	16.307	8.5515	13.489	9.65285	12.6913	6.2	10.3079
chr19:47244254-47244554	13.1021	13.2388	14.4682	12.4215	10.4009	15.4857	14.8997	15.4204	11.3703	12.6072	13.5685	16.9969	14.3592	12.6467	8.70547	15.4175	11.6362	11.5318	11.2204	17.2172	14.8359	10.2864	10.6636	13.5909	15.3301	11.5303	11.4818	14.5834	15.2715	15.2934	15.7204	13.067	10.3594	11.9154	11.9432	19.663	14.4878	11.1034	9.20041	13.9821	10.5155	9.37278	11.5699	19.9335	11.1227	12.0576	10.679	10.0659	10.8562	11.4271	12.9553	11.5818	9.64404	11.6342	11.4797	11.7407	11.829	13.6823	14.999	12.4184	13.754	10.3566	14.6004	13.6611	18.8242	15.2229	14.6884	13.0853	10.7234	9.9064	17.1636	15.0426	10.4	11.3721	14.502	11.8803	20.0898	13.9671	10.6988	12.6777	15.9482	11.9315	17.8794	10.8039	14.6765	14.0571	12.9361	13.7447	10.0173	10.0431	18.1449	13.6069	15.8701	10.4138	11.3346	13.7445	11.4156	10.8731	14.9312	16.7061	10.9704	12.3756	9.57852	10.5344	12.3747	15.4549	12.6642	11.9005	14.8296	16.6371	12.1373	15.296	10.5354	20.1446	12.3461	18.4027	13.3815	10.1561	13.716	10.0599	13.2451	13.6844	11.6061	9.66714	13.983	9.32213	8.60184	8.66418	15.8784	17.0145	15.5409	16.1038	14.3222	16.1496	10.3435	14.5742	12.0797	11.3357	16.4645	18.7498	15.1827	16.9977	13.8421	10.1812	19.3448	13.4127	16.5005	14.5285	15.9072	9.26024	16.4215	19.1553	10.0582	11.8571	13.6524	10.5929	15.4219	11.3486	10.0266	11.5792	10.915	11.7935	13.1105	9.17828	11.5287	17.7155	10.1266	13.6476	13.9128	10.4769	16.3767	10.3389	15.1823	10.7413	10.6437	9.08286	18.7767	15.0612	11.6398	11.8112	10.9825	13.5587	8.34893	16.0314	12.9807	10.2701	13.3372	17.0017	11.6428	16.4948	14.1636	17.9368	17.0704	16.13	20.172	10.593	12.6396	13.9985	12.2756	10.5187	15.3752	11.0628	11.1736	14.6009	10.9566	11.2717	12.0072	15.8184	12.7223	11.6973	12.0335	19.8188	17.5828	13.4173	12.4249	13.0682	17.1382	12.3678	14.4196	14.1689	11.6404	12.239	10.0947	13.1945	8.54199	10.7574
chr19:47247424-47247724	9.67567	11.4336	8.77256	9.61329	9.76153	11.1393	10.3775	9.48926	11.1959	10.7768	7.91004	9.93811	8.52978	7.9699	13.1358	12.5751	9.95461	8.34537	10.8385	10.5498	7.22148	10.226	10.4398	11.676	9.80304	8.41334	10.939	12.2251	11.6572	8.0191	8.46253	6.83783	11.1232	9.80413	6.66305	13.4611	5.43131	13.04	11.4495	13.8077	14.1453	10.857	9.21238	15.4841	9.48867	8.33055	9.32258	11.5672	9.0826	11.1111	9.84608	8.99133	10.3371	9.7482	10.8997	9.39614	6.96164	9.47471	6.69612	8.82889	12.3195	10.0996	9.582	13.6915	4.79388	9.90943	7.22372	7.42676	9.89218	9.79307	10.3484	6.91957	10.7707	10.4938	8.55269	8.04343	13.0876	10.5189	8.63375	8.00017	8.61451	9.73701	10.8834	8.69526	13.8603	11.6874	7.20688	7.52712	10.1071	9.99248	15.197	6.0347	10.6976	9.52952	10.0725	10.6326	10.592	9.47141	10.0082	7.62243	10.6649	8.78382	9.28655	12.3796	10.8986	6.73095	10.5475	10.1278	7.52513	8.52476	7.03847	8.23711	11.4188	11.2141	10.9241	7.45362	6.63539	10.8236	9.51388	9.27684	7.71536	6.92947	11.8609	12.682	7.8941	10.4585	9.81875	11.2895	11.4181	5.68754	12.7174	7.4191	11.2138	9.92859	10.471	12.1106	8.79871	9.63968	9.29904	7.40938	6.57628	10.5185	12.3198	7.93895	5.99979	9.31234	11.7944	10.7663	14.1805	10.2665	11.5805	12.495	10.1065	9.29772	10.1231	8.83099	11.4572	8.03351	11.531	7.91596	9.19267	9.76456	7.59664	11.3032	8.88772	4.82716	10.3641	10.3917	10.8521	9.79188	9.12936	12.6649	6.45908	9.8494	9.09516	13.0274	10.5594	9.16214	8.49386	9.69552	9.16821	10.0333	11.487	10.1308	8.81268	9.64895	11.0944	6.12699	8.82585	14.4638	7.01599	13.8432	9.02105	4.74142	7.69524	11.1292	8.99746	5.42751	11.0123	12.1971	5.17764	10.1416	9.27635	8.32394	9.2068	7.14027	6.30678	8.95361	10.609	11.3633	9.60753	5.99129	8.50956	11.7977	12.0306	10.4257	6.90232	10.1427	10.0974	11.2115	10.9199	8.31116	10.2514	10.6216	10.5478	9.54152
chr19:47256328-47256628	2.07111	1.69239	2.17887	1.55399	1.56256	4.68634	5.66421	1.9618	1.15016	0.61752	2.64223	1.72452	2.57101	2.3706	0.63616	1.69394	0.85803	0.8943	2.20258	3.83189	2.72864	0.90801	0.72113	1.0275	3.05232	0.30262	1.79675	1.44306	2.3049	3.02157	2.60133	4.09029	0.06615	1.40146	1.17768	7.96788	2.64478	0.9796	0.5374	1.71002	1.05053	0.68644	0.85843	2.14107	1.47666	2.38279	1.05793	0.50143	1.47005	0.34536	1.24623	1.39951	0.90386	0.56067	0.43936	0.47834	3.10447	1.36535	1.57329	0.82507	0.85632	2.25567	3.70107	2.42398	4.9533	2.35229	2.27373	3.82491	1.52781	1.2077	3.6422	3.40617	0.9289	0.21447	3.72396	3.10008	3.51225	2.25038	1.42636	0.61343	3.09689	0.72562	6.2746	2.25572	2.93778	1.62968	5.25494	4.95976	0.32989	0.55662	4.00771	2.44893	2.96241	1.94166	0.55232	2.31229	0.34432	1.22373	2.13966	3.1662	1.16279	2.07368	2.64418	0.83637	1.28279	1.80994	1.35483	3.80147	2.16203	4.64331	0.70297	1.64402	1.2762	0.65746	0.98621	5.35508	3.03576	1.31253	0.26388	1.69629	4.59945	3.44372	0.65217	0.44646	2.52437	0.92513	1.75679	1.56332	1.22871	4.67598	0.99315	5.9848	2.04424	4.59916	0.82013	1.96541	1.50129	2.93471	1.32637	6.21429	3.23115	2.9105	1.71164	1.49999	4.0774	1.05312	2.26556	1.88723	2.30689	0.95258	2.01801	3.35259	1.1379	2.31041	1.03465	1.56653	0.25447	2.66026	1.74461	3.80562	2.08967	0.55779	0.62939	0.58035	1.25487	3.4258	0.57686	1.75826	2.1746	0.01902	3.56003	0.70015	7.26781	1.10177	0.79974	1.42439	1.48714	1.83916	1.52196	1.28299	2.72182	2.04367	0.83464	1.91577	2.81641	0.01996	0.92308	3.45188	1.7687	2.45634	2.88049	0.80453	3.08998	2.4942	6.27555	0.31416	3.19091	4.22865	1.76932	0.5393	3.39056	0.75584	2.42749	2.0697	1.85634	2.43605	2.00855	2.34027	1.8455	1.55577	1.65959	5.83912	4.04246	2.40553	0.83746	2.77609	4.28648	0.18242	1.2077	1.7307	2.2971	0.85887	1.60619	1.96857	0.39992	1.80448
chr19:47280258-47280558	3.2348	4.09343	7.05575	2.5457	4.73896	2.16397	2.61911	6.15829	4.06914	4.24838	5.86938	2.0036	3.4676	9.78479	2.816	2.62474	5.54431	7.30063	4.06016	3.96761	6.82823	4.22672	4.62459	2.20432	4.23253	6.99098	6.03455	2.75505	2.70812	2.56713	2.51229	2.56388	4.91729	3.29948	6.30586	2.96955	4.6237	6.61533	6.65525	3.26437	6.86736	6.15692	8.38739	4.06459	4.61583	2.76363	5.1474	4.74264	6.7053	6.36615	2.74554	4.64475	4.29503	4.8054	7.42884	6.50693	3.37948	3.98868	3.06688	7.79623	6.67516	4.71529	2.40461	3.084	2.69339	4.33762	2.64139	1.80637	4.19372	7.73412	4.04009	9.69681	4.56036	4.97979	2.63529	3.76678	3.91648	3.47038	4.07889	5.29266	1.68668	4.1907	3.17731	3.01485	3.89271	3.25321	1.7395	0.87171	5.73285	5.68823	4.77445	2.01101	3.31571	1.3642	11.0656	3.43594	5.84091	4.80705	4.19582	2.49838	8.85228	2.60562	9.54859	5.81654	6.84493	4.34933	1.80332	2.125	2.94103	1.1345	3.23276	5.03475	4.65161	2.99821	9.62549	1.88276	2.33592	3.72001	5.40182	4.65322	1.08692	3.08765	4.85799	2.32812	1.80438	6.9842	5.2249	6.86597	3.34571	2.18731	4.33621	2.17847	2.46678	3.98031	5.17849	4.10397	6.19833	4.02896	2.51562	5.32315	3.71678	2.15374	4.08295	10.4512	3.01184	9.56045	2.26949	3.68894	4.8033	4.46501	3.50142	2.15435	4.16039	6.83002	2.99727	6.6185	2.92293	2.40093	7.89124	3.06329	4.50099	2.04886	10.1007	7.47882	8.55277	3.27421	6.56631	1.90791	3.39859	6.84122	3.24954	4.69317	1.40068	4.57677	6.71464	5.05555	1.93759	4.67982	2.4965	5.56063	2.23816	3.2762	5.53543	3.42189	3.33859	4.78603	2.19472	2.1447	5.41152	2.41947	3.08951	4.93908	2.37454	2.38782	1.49081	5.73371	4.74589	1.47773	6.10649	7.47201	3.03358	7.35991	7.80817	4.21942	5.54191	6.77212	2.29652	3.41459	2.68201	4.34335	7.46498	1.10944	3.72463	3.59266	7.34254	2.13495	2.52028	4.42252	3.42124	1.81284	3.3821	5.62249	4.06341	3.89826	3.46249	4.70323
chr19:47284328-47284628	14.9816	16.8867	11.6372	14.7634	12.4521	20.2753	14.9069	13.1426	13.7907	15.4802	12.8817	18.0719	15.1808	9.43023	13.9604	16.5278	13.4834	10.4977	12.529	14.0715	12.02	13.7236	14.5364	15.8866	14.1192	9.27156	11.1729	18.5521	17.6601	15.3339	16.8784	14.0879	12.9824	15.3605	10.0928	15.7925	11.3642	13.2118	10.7294	18.1004	12.6614	12.0977	10.7343	16.8515	12.0133	14.5595	12.197	14.8332	10.6684	13.7101	16.5914	12.6142	13.1106	14.6802	11.664	11.7902	13.6668	13.3185	16.1711	10.1145	11.6824	14.5637	16.1114	19.4602	14.8096	12.3619	14.6363	14.1607	12.9711	9.65737	14.0169	9.83891	13.7713	13.0726	15.068	14.391	16.9817	16.8723	13.7054	11.7929	18.5585	12.7855	16.1004	13.9359	19.8186	18.5435	15.0731	16.8114	12.0198	12.6215	22.6324	15.0579	17.3479	15.3488	9.25988	15.5079	12.7335	11.7594	14.1535	14.3657	8.58114	15.0652	6.21577	12.5991	13.2324	11.3267	17.3526	15.9742	17.1077	17.224	14.9561	13.337	13.9202	20.4236	9.31016	17.0515	15.8056	14.4668	12.4864	11.4114	17.4792	13.201	14.1423	15.719	16.1241	11.1541	13.5975	10.4316	17.4429	13.6892	16.0942	14.2046	15.581	13.6329	12.6906	17.3292	12.4564	14.187	15.7911	13.5106	15.4615	15.4074	18.0546	9.42168	17.0119	9.71327	19.4837	16.2421	20.2238	13.1328	18.8076	19.9594	13.2653	10.2589	14.2429	11.131	16.1321	13.9878	11.8355	13.1827	12.1915	15.1612	9.22269	13.0476	10.6292	14.0473	11.3581	17.5869	16.7854	11.1288	14.4658	14.8756	16.156	11.623	10.602	15.3072	14.6308	13.3013	14.708	14.3077	14.82	15.5376	12.686	16.1834	11.2632	12.1664	16.0013	15.1218	11.7363	17.807	14.9082	20.2465	16.2688	16.26	18.3229	12.8019	12.8241	15.793	11.441	12.9474	14.5624	10.251	11.017	12.9295	11.5594	10.5965	14.872	11.8422	15.5062	16.5139	10.9186	15.2494	14.3657	16.0594	14.822	15.8363	14.8426	12.0023	15.2105	17.8178	15.8474	11.8666	12.3356	15.3809	15.7088	12.9421
chr19:47296148-47296448	17.1052	18.0369	19.4152	16.1389	16.9292	19.3868	15.676	18.4745	17.0382	18.0996	21.0272	15.3741	15.5637	16.2434	15.2667	14.6624	12.9261	15.4742	18.7496	15.9029	21.1516	18.3063	16.3963	15.215	19.3209	14.862	16.9047	16.8013	17.3626	15.6766	15.42	16.0151	16.2491	18.1782	17.287	13.8117	19.2227	14.8367	17.8458	17.2692	19.3885	17.489	19.5168	16.7885	17.7051	19.0765	18.0636	19.6454	18.9831	19.5292	19.5134	18.7036	18.8042	19.2022	19.4625	15.2944	18.9686	16.251	17.7687	15.7484	14.8788	18.2331	16.694	19.2045	18.1361	18.0159	17.4267	15.8536	18.1123	17.8372	12.5719	20.285	18.2216	16.9809	16.1707	18.3788	11.666	17.615	18.1012	17.0444	17.1946	16.7891	15.7684	16.5742	19.9975	18.1231	17.3284	15.0889	16.4269	16.8064	19.3112	15.1849	16.72	13.7749	19.9955	18.7949	18.332	18.1736	13.4685	14.882	17.8076	14.9213	18.8409	16.6216	18.7223	18.4885	16.2484	19.4041	17.0384	15.4757	17.4273	16.5815	19.5949	12.7068	16.2416	18.8338	16.0345	18.0747	18.649	18.0664	18.1459	17.428	17.4276	18.0085	18.6012	19.7766	18.4823	16.1597	19.3394	13.3285	16.9174	16.8188	17.4005	18.3493	17.7071	15.723	16.1442	17.6832	16.1529	18.8865	17.048	11.9497	16.3701	19.5349	17.3366	16.5365	17.1297	17.1319	19.2957	18.6751	15.9462	18.1555	14.8247	18.5723	18.9572	19.865	12.0544	16.3855	18.3959	18.2312	17.7685	15.7233	16.4992	18.9584	20.1177	17.1117	15.5115	17.522	16.1072	16.8429	20.2948	21.392	15.4061	16.123	17.6987	17.7213	9.22296	16.3597	16.6246	17.6408	15.7284	18.498	17.613	19.2928	18.6621	17.4231	18.7623	18.2219	18.3573	16.5184	16.237	23.7617	16.9385	16.9655	14.9006	16.1653	15.5879	16.9081	20.4018	18.4748	17.3972	15.2477	15.6588	16.3253	16.8205	17.0521	15.3282	19.5447	16.8708	18.3316	19.7218	15.5052	15.9074	19.1698	19.961	18.5383	14.5034	14.8529	18.3917	16.9367	19.834	16.8489	18.2832	16.6318	18.9332	16.7141
chr19:47305310-47305610	18.0206	20.3612	17.4362	17.9022	17.9225	17.5389	19.2614	20.359	20.0875	21.4742	15.4889	19.9636	20.5386	18.5403	18.247	20.1179	20.6454	19.9201	17.757	18.2736	16.7395	19.1663	21.0441	20.7687	19.0923	19.4826	18.3147	22.236	21.1998	17.776	19.5619	18.0773	20.5519	18.939	18.9773	19.866	17.2903	20.1617	19.9867	21.0571	22.3149	19.4237	18.2752	19.5919	16.6933	19.287	19.5725	18.9287	15.7357	18.6799	20.4637	17.5447	20.5358	20.9515	20.8908	18.6578	14.3871	19.2244	20.3814	20.5739	21.7861	18.3623	19.5295	21.8224	16.1814	18.3821	16.7215	16.978	19.2993	18.0079	14.8536	18.5907	20.0397	20.2984	17.2446	18.3404	19.5479	20.7871	18.3992	20.007	17.4986	18.8631	21.3489	17.4882	19.6969	20.0302	16.8595	17.2895	18.2741	20.35	23.2914	19.3727	20.4415	17.0301	19.7992	20.1489	19.1773	17.7886	20.7477	17.8213	17.614	19.9815	19.3641	21.0473	17.7465	16.0373	19.4432	20.5138	17.4445	20.3806	19.1805	21.144	17.7803	23.5839	21.5313	18.6439	18.7963	20.4926	19.5164	16.3112	18.1532	18.8561	18.1764	21.6388	18.7728	18.3394	17.2949	18.8736	22.3452	14.592	21.5112	16.9849	19.8611	18.4189	19.7991	20.2133	19.8534	18.5205	18.4222	20.5932	18.7717	20.3808	21.9066	16.7525	18.508	19.7519	23.647	19.6876	24.0343	20.2068	20.1813	19.0633	17.2265	17.2499	18.9525	18.367	20.8147	17.2501	20.3716	17.1945	17.3098	18.3745	20.2714	19.701	18.1397	18.4419	19.6248	20.4581	19.1287	20.1164	18.5878	21.3278	15.8782	18.4685	19.2802	22.0414	19.9311	17.2472	17.7918	19.6352	18.5455	19.2303	19.5931	17.1199	18.939	19.2053	18.8714	16.5486	19.9229	20.2666	18.2142	22.5076	18.7624	16.9545	15.3723	21.0282	19.9627	17.2992	16.8163	21.0368	18.1639	16.036	19.7837	17.9687	20.0757	18.0995	19.1454	15.1558	19.95	20.2807	19.4919	17.4008	16.9189	20.1038	19.9489	19.847	21.2219	19.1414	20.1263	20.2922	18.9287	16.5649	17.8571	19.1253	18.4802	17.9926
chr19:47349001-47349301	21.3986	22.1726	16.8005	19.2162	19.552	25.3059	22.1193	20.3766	19.5458	19.0974	17.1572	24.8223	24.5438	20.9733	19.6447	23.0974	20.6653	18.6348	16.5751	23.8593	13.0207	17.0114	20.8506	21.9328	25.8951	19.9583	18.5824	24.7637	25.0116	24.0894	24.8034	18.9601	20.2737	20.1511	19.1161	32.0974	16.3615	21.2727	20.1858	24.0421	19.9071	19.4556	20.236	27.4553	20.5378	19.126	20.6617	19.2023	18.0845	18.8285	21.6765	21.2205	19.1476	20.264	19.7974	20.1045	18.4197	22.3982	19.7137	20.6937	21.8493	19.1042	22.2951	24.1744	25.3776	24.0931	20.4072	21.0948	20.6111	19.9513	21.2307	16.0312	20.3136	19.9887	20.7425	18.7858	28.055	21.4713	20.9397	19.6312	28.7837	20.3241	27.444	18.3664	23.1687	24.1446	20.9556	22.0925	20.3571	20.3106	26.1584	19.8405	22.5651	18.1096	20.8009	23.0151	20.8016	19.7966	24.3223	23.9764	20.0272	21.9305	18.6815	20.8106	20.6938	12.1239	23.27	20.324	21.1855	25.3838	18.1315	21.4829	20.0545	27.9369	20.4228	29.2912	20.6393	19.8793	20.0023	20.9222	20.6635	19.5348	20.8839	19.123	21.0331	18.6518	16.1624	19.7381	23.4786	24.5335	24.0607	23.264	22.2971	25.7872	20.1423	22.032	19.973	19.7659	24.8472	25.3816	21.9202	25.0948	22.5469	18.0276	26.55	21.0765	26.6867	21.3896	22.5177	18.7526	26.5956	24.8445	18.3866	19.5183	21.7671	18.2879	22.0272	18.6999	13.8324	21.5336	21.324	21.5456	20.3882	19.5921	20.9987	23.2969	19.2197	23.0063	22.3868	19.7029	23.981	20.7117	21.9669	19.6921	19.4951	21.2379	25.2426	20.3135	21.3755	19.6068	20.7052	21.3235	19.338	26.1894	18.8341	19.261	21.551	24.8337	19.2254	23.4979	22.5041	24.1856	21.1614	22.3403	28.3877	21.1735	22.2061	19.6919	22.3424	19.7936	19.0987	15.8538	20.1418	25.75	18.9555	19.4557	19.4336	19.1365	22.142	22.2895	20.4854	23.6769	22.6057	22.666	20.9585	21.7619	26.3049	22.8452	21.3582	23.7295	19.585	18.9751	19.8737	21.209	17.5741	18.606
chr19:47358099-47358399	3.29811	2.24907	11.1414	2.04752	9.07928	3.9549	0.40479	2.79313	3.40496	8.56203	8.54686	1.75321	1.2579	12.7223	5.18742	2.43024	11.6728	10.8714	10.1213	1.75133	7.83389	8.65836	5.83997	1.27102	2.65508	15.964	13.3841	2.34333	2.22506	2.13411	1.68327	1.04825	9.34956	2.79442	9.68713	4.62588	6.54798	6.09669	8.34507	2.8587	9.70751	8.33517	14.1972	2.16643	5.88172	5.0346	7.56688	12.9273	11.519	13.5801	2.00196	6.20468	5.30891	3.76003	13.668	6.32088	4.58919	3.35648	2.7248	11.0434	7.27278	10.8569	2.82211	3.45316	3.25149	3.63974	1.89251	0.65982	10.428	13.0458	1.169	11.1798	6.74295	10.5464	1.43799	4.70882	2.91985	3.5796	10.9534	10.6114	0.78281	8.35761	2.36044	3.20019	3.55318	3.29962	1.58103	1.75391	7.24481	9.91002	2.49072	1.63665	1.74064	1.86164	13.7279	2.47736	9.00826	9.36102	2.84824	2.73128	11.0139	1.72914	11.4063	10.288	14.7398	10.698	1.53636	2.4758	1.84406	1.20459	2.43144	12.9191	6.42219	2.61695	12.6134	1.78563	1.43559	3.18372	10.5398	10.5957	1.46491	1.80879	11.5519	7.46418	0.21306	11.0844	11.1979	11.3349	2.37163	0.99246	3.25644	2.83523	2.55352	3.27678	5.3985	1.35347	6.97618	2.65759	0.79046	2.88704	3.55138	1.12182	2.25034	10.2647	2.40627	9.24347	1.44461	2.41963	3.59844	6.89014	2.71305	1.30335	5.27719	8.45051	3.3658	8.99853	4.26861	2.78185	7.31278	2.42063	8.23849	8.28544	14.4163	9.79938	13.9764	2.04924	6.44138	4.55516	1.20443	9.83414	2.93019	13.6689	0.85111	8.80506	12.6548	8.28048	3.08987	6.80192	2.9109	9.21709	3.43909	3.77135	9.50864	2.72698	3.28511	7.86871	1.30375	1.6119	5.54163	3.42038	3.07083	1.22182	1.36856	2.31523	1.66788	5.63877	3.03008	1.11403	8.92064	13.8904	1.6536	10.45	10.3678	2.7914	8.50942	12.5247	1.80014	1.74744	2.45704	2.46002	11.73	2.29424	2.3351	1.10253	7.96575	2.13501	1.08906	10.0631	1.43755	2.77437	13.4512	12.4566	7.69406	2.09857	8.83026	1.30486
chr19:47369976-47370276	3.06656	0.41299	1.69719	1.08449	0.74176	1.69713	1.34991	1.47367	0.49647	0.3544	0.6502	1.60014	1.49948	1.29341	0.55437	0.4724	2.57411	1.69202	1.19395	2.27309	0.69444	0.91873	2.29091	2.46975	2.43516	1.57194	0.7687	1.14613	1.41234	3.23642	1.06967	2.32605	0.56297	0.37283	0.62535	1.07676	0.00654	0.76655	0.5246	1.8169	2.00762	0.5535	0.71335	1.61341	0.38869	1.29865	1.05294	0.37237	0.80303	0.3353	0.34666	1.13147	0.48782	0.49303	2.07826	0.72106	0.07406	0.86586	0.76323	2.35671	2.75741	0.58741	1.35744	0.60938	2.82948	3.74646	0.81076	1.19175	1.56302	1.8017	4.32339	2.16751	0.45737	2.1064	1.24041	2.19506	3.1861	1.49132	0.23535	0.46025	0.57975	0.76317	1.09013	1.34371	0.98436	1.79326	0.38734	0.94697	0.84574	0.55181	1.22501	0.54401	2.58856	1.81066	1.99015	1.35179	0.15419	0.71251	1.19442	1.38832	2.32496	1.96209	2.93316	0.90151	0.64521	1.73795	0.64872	0.92704	0.94946	0.95693	2.02975	0.83973	0.00725	2.2875	0.56543	3.11614	1.9095	0.61681	0.7514	0.95309	0.61189	2.11158	0	0.38813	0.96759	0.21402	0	0.82931	0.57272	0.61195	0.78218	2.19363	0.42519	6.52921	0.51546	1.03581	0.94868	0.20892	0.41651	2.22258	2.43988	2.21961	0.80911	1.07476	6.3113	1.22783	1.74372	0.58867	1.56992	0.98765	2.15418	0.70247	1.079	1.83059	1.13797	0.78556	0.49445	3.76672	1.15806	0.10822	0.533	0.26839	0	1.16534	1.62658	3.52469	1.28484	0.96785	0.84163	0.47878	2.67017	0.39327	1.92066	0.04139	0.86367	1.3605	1.32498	1.93065	1.38202	0.34443	0.77942	0.84784	0.74989	3.06538	0.89478	1.28791	0.91982	1.51502	1.28505	0.34713	0.81216	1.32531	1.47444	2.54822	1.31344	0.24948	0.20171	0.69083	6.69749	0.57972	0.3748	2.89389	0.98249	5.15223	2.09174	0.98307	0.88377	1.69505	0.99164	0.91803	1.1738	1.93961	1.82381	2.61338	0.66515	0.61273	1.46789	1.16817	0.25784	1.91778	0.9054	0	1.76091	1.41118	0	1.28666
chr19:47377403-47377703	0.91392	1.60936	2.98581	1.06023	0.90007	2.40691	3.14897	0.83394	1.65077	1.39614	3.28434	0.76778	0.52628	2.32822	1.5734	5.28439	0	2.81947	1.08427	3.0625	1.18055	2.19987	0.51687	1.92458	1.30313	4.84283	1.16253	3.89804	1.36198	3.02718	1.87376	3.84019	0.97817	4.05501	0.49047	7.97769	4.03869	0.94577	2.1624	3.94445	2.07275	0.48742	3.30631	1.57113	1.21473	1.00754	1.35901	0.07936	5.26103	1.19617	1.20637	1.2299	0.76616	0.64542	2.89282	2.45142	1.08698	0.84082	9.42227	1.48006	1.50751	0.75329	1.72311	2.67074	2.22845	1.86178	1.12663	1.1489	3.14877	3.54968	3.76622	3.41688	0.26462	2.98215	1.93494	1.74908	3.96363	1.80828	3.04101	0.64824	2.88083	1.11326	4.32074	1.52323	1.86987	1.89548	9.23498	1.66008	0.73875	4.03122	1.70728	2.64663	2.36068	1.84662	4.57631	0.90143	1.14839	1.57443	1.69768	1.81053	6.42452	2.51975	1.4793	0.95232	0.64711	3.61771	0.49121	3.61256	1.52353	1.75596	5.85362	1.65006	1.46641	2.74587	2.41075	2.77855	1.37019	0.92106	1.85614	1.14442	3.54866	3.16318	0.3569	0.7785	2.96046	1.51542	1.42134	1.33613	0.66481	1.29787	0.19232	2.03016	0.52909	1.20499	0.41513	1.50255	0.54991	5.64426	3.16959	1.17766	2.29889	3.04206	1.3717	4.01072	1.11118	3.73071	2.90619	1.15744	1.31822	3.20839	2.79636	0.56006	1.4856	0.17577	0.48972	1.05253	2.85708	3.43676	1.79544	1.58362	2.12266	0.80313	3.72113	3.25342	5.12668	2.36539	1.35658	4.6348	1.85203	0.61513	1.92145	0.51254	1.45358	0.79999	2.74583	0.21979	2.50953	0.88039	4.87316	0.9489	1.85582	0.783	0.5804	2.30997	2.813	1.27256	0.55776	1.7806	2.16992	5.58428	3.44689	1.62798	1.17631	2.31931	1.05169	0.66297	4.35685	2.05615	1.20286	2.3832	0.58196	1.88198	1.4754	2.07656	0.60533	1.64037	1.74855	1.41367	0.7562	1.34074	1.96984	3.21383	1.34509	0.84867	1.19545	2.05634	4.04742	1.65501	0.44148	3.35152	3.30562	4.08012	2.67191	1.36772	0	0.82884
chr19:47377928-47378228	1.18867	0.56839	1.36124	1.47684	1.53426	1.03982	1.62362	0	1.57009	0.77056	3.17729	0.89933	2.53996	1.15311	0.21647	2.55263	1.28752	0.62451	2.09917	1.62325	2.12825	0.9499	0.10932	0.65672	1.55436	1.61412	1.88068	0.8694	0.9354	3.27942	1.57153	1.42888	1.23009	1.06749	1.33652	4.22297	1.04182	0.59884	0.47556	0.58832	1.62677	0.82792	1.28377	1.39863	0.92877	0.67616	0.00998	0.94705	2.61655	0.70413	1.31903	0.51651	0.22121	0.34308	3.07662	1.76239	1.73797	0.27534	1.49866	2.16952	0.9899	1.16117	0.65973	1.58589	1.42375	0.7144	0.55077	1.09534	2.1084	1.18031	2.34388	2.19373	0.07623	1.20384	0.2499	1.02275	1.863	0.5638	1.29371	0.64824	1.59591	1.37129	0.93485	0.47729	0.76159	0.43218	0.94492	0.37966	0.17195	1.21446	0.91977	1.54636	1.47231	0.97302	1.91922	0.8353	1.48325	0.53469	1.07311	1.12018	1.76041	1.52566	0.57833	1.14252	0.69572	4.99709	0.97574	2.17198	0.46743	1.48298	1.00618	2.31523	1.09324	1.01842	1.22291	0.73772	0.51665	0.47351	2.07754	1.05161	2.59246	1.4096	1.70854	0.34999	1.27838	3.77301	2.51415	0.73287	0.94739	1.36343	0.45783	0.44966	0.17557	1.25608	0.06443	1.2073	0.82809	1.01541	2.41416	1.42639	1.2953	0.58213	0.62861	4.90844	0.77047	3.21368	2.36525	0.86397	1.17211	0.8357	1.10351	0.8579	0.59625	1.07048	1.31066	0.99577	0.95299	0.63449	2.7979	1.15073	0.99627	1.51951	0.11947	2.06603	4.21048	0.83525	0.6522	0.94205	1.18331	0.4122	1.15527	0.45194	0.8091	0.24835	0.52417	2.13064	2.8423	0.47565	1.54107	1.53443	2.33935	0.29383	0.61378	1.34167	1.26206	0.30701	0.61648	1.06512	1.26144	1.35646	0.79864	1.18399	0.09896	1.46041	1.61132	0.57866	1.32453	0.56958	1.15981	1.28623	0.94178	2.11859	1.8062	1.60489	0.53638	0	0.83946	1.18372	0.63686	0.42455	1.53509	1.23474	0.69055	1.0976	0.77217	1.00015	1.19836	2.08904	0.85864	0.7679	6.82582	2.64091	1.46487	0.89361	0	0.49352
chr19:47381961-47382261	2.16197	1.12826	0.60688	0.22043	0.49437	1.5549	0.13343	2.03914	0.40131	1.23505	0.67761	1.11459	1.3321	0.91163	0.78744	0.90017	8.63142	1.26901	0.89263	1.01894	0.71997	0.07697	0.29919	0.45562	3.67384	0.81259	3.58405	1.87301	1.00735	1.75159	1.56132	4.69028	0.99927	0.05708	0.86813	2.73264	0.51873	0.56861	0.33907	0.80107	1.11849	0.67711	1.11588	1.90091	0.77798	0.12181	0.42583	0.83891	1.22837	0.6706	1.2393	0.68018	0.29299	0.21351	0.1522	0.8802	0.87675	0.4938	0.42811	3.60412	1.21412	0.57953	0.81924	2.6572	2.91319	1.77252	2.00467	1.28682	1.61254	0.84793	3.02009	1.94606	0.66428	0.62171	2.15485	0.48663	2.86379	0.61193	0.4707	1.57522	1.43219	0.44094	0.43899	1.52861	1.11245	0.5864	0.15865	0.46738	0.33625	1.47561	1.09681	1.02683	1.13761	1.49337	0.54692	2.15924	0.80122	0	0.99609	1.50568	0.88254	1.96859	0.50792	0.69047	1.05978	0.68267	1.43893	1.21604	1.04149	1.52206	0	0.83054	0.2373	1.7561	1.08703	2.0344	0.87831	0.92209	1.56491	0.12494	0.39446	1.58082	2.9756	1.09708	0.7257	0.8302	0.65707	1.33252	1.12905	0.92969	0.97019	0.51747	1.20986	7.15645	0.37463	1.30085	0.6287	1.10742	0.45199	2.60544	0.55985	2.5266	1.03878	0.41589	5.07625	1.7385	0.99701	1.22843	1.04413	0.7653	1.16245	0.93952	0.70113	0.50199	0.33262	1.99614	0.62294	1.54414	0.41894	0.13699	0.84682	0.9807	0.60636	1.23033	1.32935	1.57614	0.31632	0.70094	0.9437	0.9861	1.48284	0.22887	1.90151	0.29877	1.43045	1.29843	1.12523	0.62484	0.81245	1.16416	1.21792	0.21011	0	2.38821	1.66854	1.96641	1.3096	1.76649	1.07005	1.10743	1.80241	1.3509	2.75604	3.52114	1.96577	0.26334	1.88363	0.42858	0.84656	1.73549	1.07398	2.71616	0.89538	4.40501	0.99038	1.25118	1.49368	1.92015	1.55799	0.60099	0.94753	1.62641	0.96592	2.62241	0.36227	0.82372	1.20531	1.0401	0.29554	1.17503	0.41655	4.24078	0.74387	0.91383	0.47791	1.90199
chr19:47383444-47383744	1.74401	1.89037	1.49711	0.40117	0.88408	1.19448	1.66063	0.01714	2.22171	0.89944	6.90944	1.76159	1.71171	0.37808	1.58336	3.17976	2.39535	1.56211	1.47045	0.92114	0.68831	1.57538	1.10279	1.05106	1.50436	0.43151	1.46965	0.69243	1.51205	1.4615	2.21865	0.81331	1.67484	0.45663	1.07903	2.83758	1.3317	1.23367	0.5374	0.90595	1.06045	1.03859	1.18389	1.70981	0.94199	1.53092	0.33268	1.65514	5.42451	0.83573	0.37092	0.84208	1.50448	0.34227	1.71938	0.75446	3.03398	0.39936	1.02234	0.34749	1.90824	0.93702	1.27823	1.32258	2.51125	1.81793	1.16883	1.36448	2.54594	2.14299	1.16696	1.20712	1.11947	0.94342	1.43831	1.70473	2.89891	2.24488	0.35659	1.96741	2.54424	1.26711	3.19023	1.17709	1.37282	1.85782	0.96463	1.3675	1.52971	1.01681	1.25146	0.93706	1.3014	1.54414	1.38972	1.74438	0.74919	0.96441	1.01055	1.84554	5.22112	1.38154	1.18466	1.21939	2.06048	0.77151	1.66985	0.827	1.22993	2.30891	0.61607	0	1.03074	0.63597	1.46544	1.74351	1.25837	1.20765	1.96796	1.80552	1.98244	1.94173	0.81127	1.03201	1.08293	1.87787	0.69165	1.00949	0.49956	2.26791	0.96014	2.85598	1.266	2.88901	0.84222	1.76564	0.64317	1.39645	0.73336	2.50848	1.14849	1.76501	1.76502	1.26006	2.38155	1.44944	0.96519	2.42223	1.62324	1.28959	0.86777	1.73924	1.10773	0.89154	1.21582	0.73033	0.9259	2.2974	2.39093	3.33437	1.25467	0.33142	1.66046	1.59363	1.18891	2.60917	0.46469	1.29487	1.89703	1.81684	0.72084	0.97221	0.54365	1.07995	1.66625	3.33921	1.33513	2.61457	1.16775	1.3536	1.25367	1.68089	1.76687	1.80558	1.94465	1.57497	1.07802	1.23774	1.10236	1.64322	2.71357	1.59237	0.28399	2.00949	1.28269	1.19775	1.26099	0.72847	5.50407	1.40107	0.45794	1.32291	0.54142	1.72879	2.00094	0.09802	1.5485	1.97837	1.22165	0.71953	0.77075	1.56689	1.41711	1.31942	1.32014	1.29459	1.47112	1.12382	1.49592	1.16468	2.21523	0.22862	2.7681	1.5345	2.29156	0.60483
chr19:47391470-47391770	18.0817	20.3286	20.919	17.4288	18.2227	19.0064	18.8105	20.9417	18.6705	20.8606	21.0039	18.5214	18.5497	20.2882	19.3275	17.0407	19.805	19.0453	18.2296	16.6324	19.0994	19.0352	20.5862	20.0757	19.3036	20.1402	20.4265	18.8422	18.5332	20.217	18.5419	16.5354	19.7443	18.4569	18.55	15.59	17.8577	18.4131	19.4499	20.7297	20.6852	19.1175	19.0365	23.3472	17.9328	19.5202	19.2228	20.5077	18.4565	19.7678	16.5409	18.3819	18.9814	19.8681	20.0936	18.8463	19.6309	18.4926	21.2235	19.9624	21.0378	18.2342	18.3543	20.1808	17.9092	20.7313	18.8284	16.6968	17.7462	18.6761	13.1788	13.8706	18.8579	19.6694	17.1694	18.4953	16.3641	19.2001	17.4357	19.6441	17.5569	17.4932	18.985	17.8327	21.9315	18.5617	17.4115	17.2997	19.6879	18.7132	21.1726	17.3345	19.2909	16.9714	18.6292	20.2242	18.7406	18.9608	18.5806	15.4592	20.4907	19.3343	17.8969	21.396	19.4671	19.8783	19.826	18.8906	17.3535	17.132	17.3631	20.5501	18.616	18.3398	20.4797	19.7548	17.2404	19.9282	17.0875	17.1539	18.5974	18.6227	19.7359	19.9674	19.5471	20.0796	18.5954	19.2629	21.8582	16.4374	22.9326	18.7281	19.2759	19.1787	18.9842	18.9392	20.2381	18.5332	18.1822	16.083	16.2264	17.0996	20.407	15.9511	18.1685	20.7379	22.2152	20.6435	24.1046	18.8877	22.4205	18.9301	17.1995	17.0731	19.5824	18.0706	18.8217	19.2206	18.1924	18.9592	17.9084	17.5925	18.3824	18.7256	18.387	16.322	18.4651	19.3172	17.9065	19.7252	18.6047	21.0486	17.4902	18.0058	18.882	18.7837	19.7294	17.5848	17.5375	20.1918	17.206	17.507	18.7659	19.7958	18.1145	17.884	18.7208	16.2829	19.3873	20.0607	17.5072	23.582	15.1938	18.9857	14.1087	20.3179	16.409	17.0448	20.6779	18.9437	16.7185	17.8295	18.896	18.8504	18.7697	18.7649	17.0012	15.0069	18.3835	19.6152	19.6491	14.3666	16.9435	20.1771	20.4283	18.8133	16.4516	18.7548	18.7979	19.1297	19.7923	19.3468	17.304	17.419	19.8672	17.2728
chr19:47414503-47414803	3.86522	2.48111	13.7126	1.91879	2.73848	0.87411	1.18441	2.09873	0.70333	7.30825	14.7932	3.284	1.53053	11.2703	5.91083	1.53311	19.046	9.02401	11.6553	1.54549	17.5737	15.6465	3.09068	1.69678	2.14358	13.3564	9.2384	1.59746	3.17932	1.87201	3.98551	1.08522	9.40581	4.05379	14.7645	1.63448	3.54172	14.6473	2.55052	2.33531	3.75898	5.73715	11.492	2.52328	2.34956	2.81409	4.69558	2.56208	17.0129	9.25253	6.70133	3.21175	7.02727	2.69738	16.8393	9.49175	10.545	7.25	11.4996	8.93259	3.44676	8.01771	1.90106	2.65268	3.23585	2.54506	4.58862	1.21719	1.13013	16.0736	5.14168	11.5542	2.98489	6.7341	0.98384	7.2085	2.48026	2.64298	8.31021	13.3438	2.73854	2.30041	1.94617	2.02632	2.45325	1.11182	4.32966	2.99363	3.07599	7.95266	2.98316	3.33481	2.65977	0.43997	15.7181	0.65083	9.95615	11.1831	3.5347	1.84502	12.7867	1.94218	15.3084	5.26968	10.5981	12.2053	1.12124	2.19496	3.44729	1.59747	17.6554	9.03098	11.7363	2.69	1.87162	1.73442	4.79308	4.16812	8.40856	3.31976	3.92043	6.22642	10.7133	3.95756	4.04179	12.8449	18.7631	7.5446	2.78162	2.4562	1.61746	1.78937	1.72941	2.58453	2.58742	1.94104	8.72623	3.05271	1.23049	3.04451	5.99205	2.72468	2.39363	15.009	4.39402	15.3692	3.36438	2.03614	3.29342	10.7317	0.945	2.02752	17.7091	12.411	7.1633	12.6901	8.85153	5.70206	18.2087	4.24776	4.48879	16.5481	9.94743	10.3973	12.6598	3.02901	4.76597	1.90101	3.04076	10.2349	5.99268	17.2445	0.86015	2.40072	11.3306	9.76957	0.61059	8.2356	4.53241	7.37075	1.00898	4.62493	2.90968	2.10527	7.21698	4.60211	1.74016	3.80676	8.28339	2.81668	5.76227	2.99001	2.11776	2.14865	2.28174	4.43409	3.52166	4.22392	11.8426	1.7557	2.13432	12.9578	10.6532	2.54089	11.7619	16.0489	4.40239	4.51074	1.05023	3.9239	4.75886	2.73072	3.00576	2.51396	8.47144	1.1134	2.41907	13.3754	5.44008	1.20369	11.1743	15.1538	15.6956	1.49811	15.9722	3.75498
chr19:47424630-47424930	0.56935	0.08303	3.26371	0.43251	0.68025	1.65282	0.91763	0.77512	0.37554	0.93872	4.34903	0.44435	0.22792	0.51214	0.8727	1.49176	1.9858	0.46738	1.79905	1.34729	2.78459	0.62925	0.77118	0.40494	0.40195	0.39639	3.16723	1.47843	0.97329	0.86849	0.32048	0.66724	0.63211	0.57414	0.38543	2.24111	9.65456	2.36455	0.44188	1.09056	1.69243	0.56892	3.15551	0.3594	0.66446	1.40412	0.31585	1.26343	4.20953	1.21242	0.63377	1.09496	0.88492	1.05763	1.0704	0.81171	0.71727	0.59686	0.24402	0.50118	0.33537	2.03847	0.83049	1.01597	0.80039	0.58045	0.40886	0.27132	1.34316	1.89933	0.85317	4.1166	0.43966	0.51867	0.17199	2.01529	1.28642	0.53829	1.04314	0.60473	0.64778	0.4961	1.53066	0.33328	0.74103	0.34245	0.16427	0.31096	0.44547	0.64418	0.89113	0.28627	0.83862	0.40944	3.33609	0.43759	1.68606	0.37112	0.68406	0.14572	1.96345	0.91468	1.30321	0.42986	2.36121	2.38126	0.36577	0.29178	0.0825	0.66134	0.32002	0.24552	1.13787	0.88425	2.75901	1.00448	0.48571	0.5935	0.99545	1.20245	0.4134	0.70174	1.50047	0.85958	0.20452	4.67395	2.63035	0.74058	0.36557	0.93846	0.76436	0.25455	0.51552	0.70909	0.60604	1.46893	0.34438	0.36443	0.16604	1.10299	0.47488	0.94249	0.68932	5.68658	0.20355	1.93618	0.66456	0.77937	1.40611	0.46208	0	3.49839	1.90095	1.08451	0.90747	0.59499	1.02689	0.33419	1.30283	0.79259	0.83631	0.44562	2.13547	3.47577	3.10795	0.41096	0.64745	0.66988	0.88051	0.50496	0.54633	1.84904	0.58699	1.35759	0.63262	0.82688	0.9205	0.47026	0.63334	0.55328	0.8784	1.01795	0.8598	1.04703	1.79618	0.72598	0.4785	0.64421	0.58242	1.13312	0.61001	1.11785	1.71697	0.46224	1.53056	0.41943	0.37225	0.51907	0.63978	4.78324	0.23849	3.53873	0.75941	0.39387	1.07456	0.40119	0.27834	1.26116	0.96511	0.73297	1.64898	1.33837	0.72355	0.6044	1.29218	0.29052	0.45859	1.90659	0.2969	0.91103	1.9869	0.95026	0.99476	0.32112	1.49593	0.51039
chr19:47427305-47427605	15.8243	16.3568	13.6231	13.6395	15.5631	15.0381	11.541	13.7814	14.8847	14.7649	13.25	16.0164	15.356	15.5371	17.7548	13.7988	15.6675	17.0216	13.1649	13.4261	13.1724	17.8347	14.6068	15.3959	17.4293	12.8366	14.5971	15.5685	15.6173	13.0973	13.6602	12.8697	15.0357	14.4367	13.0198	12.4699	6.29238	11.0632	15.6291	14.9331	19.2804	14.4732	13.3325	18.4757	14.223	14.5408	14.2022	15.3663	12.5863	16.1542	14.5118	14.0993	14.2501	14.284	18.3113	16.9475	15.4222	15.9598	14.1607	17.2762	19.6593	11.4114	17.606	15.0306	11.546	18.8714	10.4247	12.4512	13.4474	14.3975	15.6215	10.7711	14.713	15.2175	9.36492	15.4702	13.3009	16.0406	12.7172	12.4876	14.2087	14.8988	10.8511	12.9484	16.3945	15.068	12.5173	12.9192	14.3671	15.8115	18.1743	12.0408	14.193	13.9974	12.8828	17.685	15.8725	15.9812	16.2883	14.154	14.638	11.3896	11.569	17.5976	14.7819	13.2905	13.4103	13.712	10.6985	14.585	18.1454	16.7675	15.2578	17.8686	17.0343	13.4431	14.063	13.8464	13.9815	12.3336	14.2341	10.6306	14.8994	16.7639	13.9852	14.5511	14.7687	13.2623	18.0067	11.2025	19.081	12.7197	16.3555	16.3573	14.3654	18.7039	17.8628	14.7503	15.8435	13.2685	11.8274	12.5772	15.7287	8.74076	17.6749	17.3631	18.2032	16.366	15.2767	15.7235	17.7222	15.5328	14.7033	14.1698	13.9038	16.5394	17.2227	13.1032	17.0948	14.7729	14.5168	16.7656	15.8534	10.947	12.2352	9.38615	14.9572	12.9698	15.8367	14.2384	10.4503	15.044	12.1861	15.1007	15.6392	15.2446	16.2725	14.0434	11.2627	17.582	12.233	12.6723	15.0796	14.6471	13.5513	14.0733	14.7079	11.6824	13.3071	18.7186	10.6766	16.2105	11.63	15.0301	12.4962	15.0126	12.0885	12.2593	14.8704	15.0354	11.0988	13.7974	17.5488	16.3848	14.643	11.8684	15.2696	16.752	13.9983	15.6496	16.6719	12.9847	12.715	15.4858	15.5802	16.1257	12.4917	15.0234	15.4918	15.0495	14.1697	14.751	16.9634	14.4823	15.6625	13.0144
chr19:47430090-47430390	3.81961	2.22667	0.80806	3.82438	0.08224	2.70904	7.29151	1.15047	1.67359	1.59381	0.39752	4.74863	3.80844	2.11286	0.36851	5.61464	2.03633	1.05476	0.68056	4.6949	2.77423	0.01616	2.49781	4.33732	1.51557	3.95574	0.05733	3.19296	4.50356	6.28848	5.64371	3.58493	2.10013	4.04366	3.46371	4.47557	0.10425	3.98998	2.0199	4.45741	0.05789	1.73605	3.45779	3.84577	2.46769	1.59082	1.9475	0.20923	0.65014	0.12245	1.76354	3.18807	2.37365	2.33556	0.0772	0.81708	0.69226	3.28206	4.39848	1.52907	0.85966	3.70197	2.76559	5.00769	6.30115	4.29999	5.48106	3.00446	4.04768	0.35958	5.01122	3.76919	2.03281	2.23897	6.06039	0.10403	5.14146	4.06713	4.67337	3.12961	3.45147	2.30136	5.78389	3.58925	5.0162	3.12989	2.76448	2.23311	2.07449	1.60023	1.66422	3.04007	6.06367	3.55403	2.70372	2.67771	0.07699	1.20719	5.90127	3.85366	0.47824	2.77911	3.5444	0.95628	0.04359	0.50594	4.78167	4.80594	5.89149	1.34686	0	0.97197	0.132	5.12557	0.07671	4.04095	2.37863	1.99599	0.75407	2.13424	1.72766	5.00745	0.03307	1.49632	2.50672	0.04864	0.8041	2.30367	3.19078	5.01751	3.49091	4.83704	2.90586	2.29979	1.71378	3.61921	1.49037	3.25186	3.35532	6.59242	5.57815	4.27133	4.48083	2.38696	2.36444	0.25372	3.19293	3.88188	6.29563	1.6537	3.17461	4.18816	0	2.04171	4.4142	0.47971	0.78254	3.35713	1.35508	0.92816	3.21382	1.03797	0.25677	2.65406	5.74893	9.80898	1.71451	7.04618	2.72208	1.59501	6.73068	0.62854	4.14956	0.07898	1.41157	0.09392	4.45599	2.65828	3.50103	0.74198	4.54972	3.21892	1.92133	3.94221	4.42489	2.13962	3.64773	6.48466	3.42057	2.87865	6.26673	7.30977	5.75981	3.03555	3.8722	2.28626	4.72215	3.59448	1.68221	0.10146	5.21603	0.75129	0.68377	1.92337	0.3435	4.15314	2.14968	1.78243	4.60366	3.99625	0.17579	3.7758	4.87464	4.85642	1.42758	2.34676	3.02079	1.98334	4.75588	3.79858	0.13831	0.85304	0.11323	4.91244	1.10262	5.04634
chr19:47436655-47436955	17.6956	18.3402	16.5562	17.744	15.9298	21.3391	20.0246	18.5922	16.4302	16.3677	17.4233	16.3614	18.3673	16.9204	15.1236	18.1962	16.2204	16.1102	16.4622	19.3496	18.4535	16.5169	16.1885	18.1076	17.5846	18.828	14.5512	17.5857	20.5697	18.4492	17.8465	19.559	15.9759	17.2473	17.6379	16.0541	17.6995	17.3685	16.8825	18.6424	15.7467	17.2917	18.361	16.2033	16.5198	16.3522	16.9515	17.4742	18.679	16.1648	17.2356	17.547	16.4992	15.9993	17.0017	15.9097	16.795	17.9295	17.907	18.2236	15.1141	18.3413	17.5319	16.1838	18.6217	18.0205	18.6915	17.6725	16.9184	16.5848	22.7388	17.3122	15.2065	15.8005	17.1994	17.5981	19.8371	17.6038	16.7516	15.3272	21.8851	15.949	16.355	17.6931	18.0099	21.2914	19.327	19.3882	15.6093	17.148	17.3543	18.4067	19.8567	18.9315	17.6681	17.9751	16.6072	17.4352	16.6801	18.9045	16.4367	16.4505	18.6626	16.6163	17.7039	16.9059	16.8972	17.9338	18.0088	20.1929	19.3927	16.9185	16.4833	15.3539	17.255	20.3492	17.7169	15.7609	17.5422	16.5702	19.9593	18.7487	18.0763	15.4348	17.7233	17.6285	18.6819	16.6325	19.5571	22.0019	18.6464	16.9067	18.6425	17.3516	16.29	17.5024	16.6792	16.2224	19.7521	19.3626	17.7099	19.917	18.6541	18.3515	17.647	17.1867	18.175	18.4876	17.3193	17.9908	19.4018	22.1694	18.2125	17.7703	18.5834	17.8778	14.5637	17.2268	16.6802	18.66	17.6546	17.0859	18.0587	17.8012	18.6346	18.8983	16.8356	16.5092	19.31	15.4168	18.8731	17.0525	19.1479	16.7049	16.2876	18.0497	21.1188	16.7855	18.5064	16.0202	17.9957	17.7577	16.8619	16.3669	20.833	16.1855	15.031	19.5203	17.2044	17.8557	19.0841	19.6988	20.969	19.009	22.1462	16.2602	18.8538	18.6265	15.7806	16.9427	18.3851	14.0213	16.6575	16.8431	19.2034	16.8394	17.8767	20.8069	17.7015	17.4132	16.7698	20.3562	19.7761	18.3099	17.2214	18.5403	20.2272	16.0396	17.3108	20.3986	17.757	15.8697	17.1508	15.8144	16.2206	16.745
chr19:47472045-47472345	0.86502	1.28686	2.12161	1.04371	6.02141	2.61543	2.14176	2.10198	1.73558	0.12887	3.22994	1.24136	1.18633	0.2967	1.14691	1.66052	1.02147	0.66448	2.02648	0.73718	2.43461	0.83104	0.61756	0.9238	1.49351	0.94709	3.62827	0.42757	1.99502	3.17454	1.3719	2.42951	2.71774	0	1.2507	2.07041	3.88671	1.61803	0.65469	1.45233	0.28883	0.96008	1.10167	1.24473	1.79807	2.90286	2.12251	1.56271	2.4349	2.11322	3.78416	1.19314	0.81011	1.0268	1.33005	0.22791	1.55999	1.15941	1.24797	0.22074	2.42347	3.39375	1.18816	1.34214	1.40737	1.25833	0.82217	2.40388	0.56123	0.73283	4.41278	2.0095	1.17065	0.85297	2.66088	5.35891	2.60308	1.45144	1.29229	1.29325	3.60222	1.09388	1.49065	4.52937	0.99411	0.35865	3.06149	3.71522	1.01259	0.59521	3.87515	2.56774	2.36247	3.09039	0.82531	0.61116	2.76785	1.17681	2.51692	0.95627	2.96303	3.71875	4.372	1.20375	1.23705	2.52403	1.07186	3.48288	1.48554	3.35179	1.46775	1.56176	0.97096	2.31186	0.63556	1.86448	4.46928	0.79126	0	3.13842	6.73082	1.85919	0.4988	0.76952	1.7013	1.9193	0.69165	1.66669	0.75564	3.39553	0.5425	1.82666	1.61595	1.18894	2.10509	0.69476	0.77824	1.04246	2.9139	1.34829	0.92455	2.49556	1.23755	2.88085	1.0002	0.91268	0.91216	1.77902	1.18277	1.04803	0.66658	4.23566	1.61347	0	0.82376	1.01724	0.94732	0.98213	0	3.41931	0.95579	1.04712	0.68312	0.90998	1.45329	1.94105	1.21146	2.36003	1.33125	1.81684	1.61722	0.45645	1.35021	2.01691	0.21308	1.99478	0	1.12412	1.35612	0.4822	1.76726	1.69896	0.2902	1.46122	2.28041	0.67389	1.0927	0.70489	5.16009	0.37732	2.3685	0.92805	2.34764	1.77528	4.44633	1.51306	2.20323	3.3364	0.61557	0.92057	0.41296	1.95741	0.74762	1.90231	0.97357	2.04686	4.03124	1.43211	0.84734	0.92446	2.38085	2.18144	0.87695	0.83881	1.09539	1.75236	1.1065	0.41705	0.56918	0.76902	4.87521	0.25128	1.22614	1.05434	0.39992	0.89184
chr19:47483779-47484079	17.8792	17.6758	17.8038	18.1123	19.5862	20.5233	18.7592	21.9516	19.4533	20.5837	17.1582	20.3228	19.8432	19.7063	20.1064	21.5776	19.0011	19.6795	18.3577	20.7225	18.6741	18.2857	20.8294	20.1632	18.7431	19.9739	18.9111	18.2037	20.6299	16.9901	18.8648	19.3519	20.0351	18.6545	18.1972	18.5672	14.3023	21.0955	19.8449	17.7281	18.6621	19.3362	19.8798	21.5797	19.4946	17.7775	18.8585	17.8399	18.0757	21.1375	21.6851	20.6768	18.3692	19.8437	19.7333	20.0416	15.8788	21.4051	17.6099	20.0889	24.3142	19.519	20.4122	19.9984	19.0269	20.1764	18.874	18.7643	19.1634	19.4131	22.9732	16.5485	20.0956	20.2507	19.3072	18.1195	20.7753	20.4647	19.5192	18.8225	17.749	20.6391	19.3332	17.4734	18.865	16.7874	15.4599	16.4904	19.5044	20.0743	21.1146	17.4461	23.3711	17.3193	19.9802	19.2256	20.3059	18.8412	21.4044	20.5315	20.3704	19.7663	17.7429	19.8262	21.8678	12.1891	15.6318	19.0003	17.296	18.5862	17.6469	20.4581	20.1525	19.49	20.134	18.1292	20.0839	19.4477	18.9896	19.3667	15.5753	18.2063	19.937	18.3922	18.4365	19.1008	15.979	19.672	17.272	17.5966	19.2883	13.3276	17.8044	18.9458	19.6629	20.7693	19.1527	19.0018	22.0802	17.3379	20.1127	15.8855	18.9788	16.7754	19.5009	20.9061	21.0594	19.3995	20.9738	18.0389	22.366	18.6583	19.9495	19.0278	20.7813	17.4752	22.9791	16.8566	20.7973	19.7621	19.4201	19.3377	20.396	19.7501	20.0781	20.0245	19.9516	19.8734	18.2952	19.846	21.108	20.3279	16.5951	20.2356	18.6629	19.5627	24.6394	20.8156	20.0803	20.7485	18.893	20.6702	18.7146	19.7764	21.5188	18.8675	19.5322	19.541	19.0543	18.0772	18.6115	22.1553	13.9777	17.6381	18.184	20.0659	20.4623	17.3362	20.116	20.3896	18.2899	17.5141	19.9634	21.947	22.6669	17.9248	19.1809	19.3005	19.0855	18.4639	20.0218	18.3601	19.1033	18.3109	20.6438	15.7427	19.8024	21.5362	21.547	17.4546	19.9282	19.702	20.5886	19.8456	16.7308	18.9487
chr19:47507947-47508247	0.8892	1.48163	1.25181	0.94782	1.60456	4.29228	2.22655	1.85066	1.65751	0	7.34797	1.62152	2.35119	0.73927	3.24885	1.03461	2.63735	0.74442	1.58748	1.64342	0.77103	7.23997	0.39796	2.53417	0.80128	2.0226	1.1494	1.58863	4.86406	2.4652	0.94041	1.77371	2.20262	3.95178	0.15907	2.14877	0.88734	1.93256	1.0549	1.44832	1.11283	1.04948	6.04909	1.56606	1.45803	1.46983	0.95479	1.15513	7.78423	1.83911	4.2127	1.25304	2.50658	1.2892	0.8015	1.51284	0.95558	3.14485	0.27815	2.04263	0.98919	8.96181	0.92449	2.53561	1.36828	1.94702	0.63441	1.33576	1.70327	2.39804	1.70242	5.16398	0.43559	3.75462	1.68679	9.72448	1.80449	1.40331	0.55058	0.27226	1.64706	1.12053	1.56244	1.83743	0.5068	1.24383	1.68381	1.38308	1.31701	1.62412	2.23894	0.63537	0.83868	0.78762	6.12695	0.61673	4.12246	0.52757	3.19171	1.0833	6.25581	1.76983	1.76338	1.13471	2.20713	1.87602	0.55795	4.87938	1.06706	1.13034	4.01086	0.33259	1.94011	1.34357	0.82842	1.59076	0.8107	1.12666	2.03952	1.4764	2.00273	1.09261	0.129	1.22176	1.72832	0.99762	2.62135	2.75339	0.73924	2.84271	0.98454	1.69268	1.0733	1.43396	0.83301	1.85822	1.30961	2.71787	1.05773	1.08169	0.88084	0.79657	1.26634	8.29301	0.96549	5.046	2.86801	1.78017	1.39928	3.01073	1.52355	3.46194	14.2773	1.84483	4.24334	0.88376	0.64562	0.85225	1.23886	9.47151	1.30012	2.00681	0	4.14003	3.14839	1.29856	1.16341	1.11267	2.38371	0.57073	0.92559	0.60796	2.10872	1.33131	1.28129	1.41815	2.18171	1.028	1.62173	1.43281	1.01929	3.21241	1.51134	1.87419	9.06569	1.14792	0.93695	2.17373	1.62806	2.21453	0.4163	0.86017	1.96076	1.13005	3.21981	0.79349	1.46457	0.97094	1.08939	0.99682	1.06307	1.74366	0.93945	1.78264	1.30482	1.18229	1.29901	6.23987	0.81262	0.90424	2.15669	4.77248	1.52999	1.07871	0.82783	1.81151	0.9488	2.29658	2.56497	2.33137	2.37652	0.41193	1.03993	2.02377	0.25595	1.80602
chr19:47515452-47515752	17.6962	19.2185	13.7434	18.7692	15.7502	20.8391	18.7274	19.8615	16.7164	17.4167	15.9482	23.1713	21.8192	16.8132	15.417	22.4918	17.5899	17.5898	15.6133	21.4572	13.5844	17.0485	17.5103	18.8185	21.033	16.4401	15.5431	21.9974	19.8067	21.7933	24.2265	17.6205	17.2156	18.4025	16.3199	25.921	14.6508	17.3529	17.0019	21.8007	19.0473	16.66	14.4889	22.8214	17.7553	14.9607	16.8118	12.4624	13.0759	15.6775	17.1149	18.612	15.256	17.709	17.4377	18.0675	14.1567	19.1496	17.604	17.6945	19.7896	15.8662	21.2363	21.4534	18.1268	20.7397	19.0411	18.7624	15.206	15.6258	22.8173	10.1872	16.4917	17.5183	20.6664	16.2584	24.4602	18.0201	17.073	16.5532	24.758	18.5646	24.295	15.9257	22.4805	19.6194	17.1167	19.1621	16.7455	14.8477	19.28	18.2802	21.2571	18.8723	13.2495	21.1499	16.3004	16.7234	20.9587	22.6929	14.1975	22.6763	8.56779	16.5889	13.4664	12.4845	19.5567	18.6131	18.7626	21.7436	13.8963	18.3001	14.3797	26.2839	17.5902	22.7524	19.2084	18.9092	18.511	17.5181	16.2582	16.6265	16.5643	18.4226	20.0294	14.1826	14.1469	15.5986	22.8543	19.7163	22.5864	20.0853	21.506	21.8385	18.4613	20.0787	16.8681	17.8911	23.8693	19.3376	18.9624	20.6278	18.3483	10.5575	23.214	16.1497	22.8202	20.3136	23.3062	15.0381	19.9923	24.4135	16.2575	15.3244	19.1197	13.9429	18.6679	16.6041	16.2799	16.6218	18.39	16.8939	17.1449	14.922	12.3467	17.2986	17.0232	19.8456	19.7498	17.589	18.2596	16.6778	18.326	18.6491	16.4521	16.5653	24.5877	14.8394	18.2653	16.4343	17.8114	17.4708	16.5417	21.5095	15.9721	17.6211	19.5908	18.3904	15.8	22.0809	18.662	24.3243	21.9917	18.6134	19.9109	18.0707	20.4676	17.4771	18.17	17.5927	16.5914	16.5226	17.2939	20.9835	18.4279	16.6208	17.2062	15.8315	21.2098	19.77	15.2649	19.3176	22.3932	20.0356	16.3332	19.084	21.1542	15.9951	20.0028	21.5423	16.5589	16.6477	19.4033	19.6311	15.5171	16.6088
chr19:47521499-47521799	1.71642	1.51662	1.77141	0.1543	0.85571	0.28861	3.19701	2.57929	1.49921	0.46717	3.70514	2.01393	2.0827	2.42764	2.9571	2.18146	0.96529	1.40057	2.23984	1.40291	7.51035	1.32499	1.01168	0.51689	1.1971	0.37547	2.61757	4.40519	0.89942	1.88293	1.93708	0.25748	1.8001	3.66507	0.35559	2.01972	3.38828	1.25023	1.37762	2.34119	1.57721	1.56022	1.76242	0.942	1.39196	0.83102	2.22232	0.99337	6.49881	3.04221	6.02415	0.77744	0.9903	0.77173	0.88307	1.39692	2.47257	1.76016	0.18956	1.84478	2.14377	1.41152	0.97223	1.18867	0.81385	1.12031	0.93971	0.99169	1.62832	3.28223	3.21837	2.78489	0.72831	0.76852	0.72797	2.75291	1.21811	1.45351	1.15535	0.3857	0.91383	0.71714	1.07285	1.60455	1.36029	0.44943	3.54646	1.50095	1.50169	0.62001	2.65449	0.48281	0.66761	0.33191	2.17164	1.50076	0.35	1.10889	0.80185	1.41922	2.92468	0.85387	5.75083	1.78787	1.65927	3.44229	0.11746	2.1705	0.00421	0.90448	0	5.46758	2.03456	0.93534	1.2083	1.54508	0.35104	0.53685	5.55622	0.9024	7.22249	0.48961	1.97943	0.6753	3.38788	3.67117	8.06861	1.65753	0.85404	0.44215	0.87834	0.76857	0.37264	1.34856	0.85695	0.69184	0.81039	3.52901	1.26829	0.84844	1.30881	1.56461	1.3134	7.5298	1.1055	4.75059	0.90885	0.84579	0.91614	2.23632	1.06083	1.25038	0.54165	4.03014	1.23421	4.3315	0.50579	0.7556	6.81371	1.76445	0.86052	0.4175	1.53509	1.83003	3.72262	0.81998	0.556	0.84297	0.94634	0.61195	1.07765	1.42866	0.25199	1.77759	1.13498	0.87551	4.55115	5.51957	1.48405	2.54418	0.74642	1.32715	0.51234	1.07218	0.82269	1.423	0.45828	1.2795	0.93956	1.69982	1.80473	1.59905	3.5948	1.85356	2.10028	0.81313	0.42464	1.14127	0.60117	1.38821	1.22542	2.6312	0.95934	1.51638	1.54852	0.51604	0.61281	1.82797	0.7204	1.19279	4.00014	1.84239	0.86211	0.58167	1.61498	2.73105	3.5882	5.09904	0.97418	1.73786	4.1482	1.658	2.19819	1.36266	1.66168	1.1099
chr19:47531551-47531851	1.55191	0.85577	3.24081	0.41881	6.95618	0.79678	2.52166	3.37286	0.31857	1.84452	3.32186	1.71255	0.89726	5.55175	1.90302	1.25964	4.19824	3.04762	2.34466	1.90032	5.45949	2.72305	0.94647	0.4509	1.97367	4.80548	3.38496	0.60929	1.12145	1.01854	0.81141	2.07523	3.04286	1.43546	3.21502	2.07856	2.58572	4.10769	1.23048	2.25939	2.14495	2.20002	3.38595	1.38171	1.63586	1.82513	2.6731	2.58301	1.84795	10.0338	1.4837	0.69857	0.90972	1.50434	10.6293	3.18679	3.18209	1.80681	1.62164	3.17559	2.27873	2.6898	1.79146	2.64215	2.23375	1.46535	1.4539	0.79807	3.90783	10.5936	1.51416	4.205	1.54526	2.36172	0.94301	2.29063	1.3962	1.79315	2.55604	0.42784	1.93633	0.36463	2.55546	1.70061	1.73343	0.54336	2.35385	1.55615	2.43022	1.09431	1.19652	1.21859	1.49724	0.89264	8.98434	1.15132	2.2646	3.18345	1.57167	1.54466	3.56238	0.89624	6.65813	2.84784	7.53571	9.11595	0	1.40205	1.50892	1.09905	2.6883	2.50449	3.54781	4.10865	5.60554	2.08348	0.9137	1.12562	4.24678	2.30456	4.68333	1.15473	5.93544	0.30736	0.70167	6.2032	2.58677	3.58403	1.05336	1.45926	1.07926	0.69649	0.83365	1.29817	2.72641	1.16151	2.73991	1.52094	1.88833	1.97424	1.44601	2.16709	1.92094	10.0572	1.31494	1.28269	1.48491	1.18861	0.80949	1.72984	0.40848	2.27935	3.6163	1.1164	1.84567	4.84996	0.43776	0.695	8.82458	1.87815	0.72042	2.36737	5.11442	3.97188	6.75863	1.15981	2.89415	1.80357	3.64123	2.57464	0.18301	3.89207	1.41019	1.40957	5.37661	1.59117	1.04716	1.13446	1.60023	1.73936	1.52172	0.75837	0.92709	2.16856	1.1189	1.89273	0.93613	0.82349	3.49474	1.7017	1.38097	1.21181	1.77428	0.46258	2.87027	1.23817	1.99261	0.98101	1.97991	2.98222	1.19937	4.52517	4.51991	2.20314	1.86475	5.23536	0.42669	2.97191	1.03938	1.01727	8.58364	2.54256	2.31737	1.12882	2.67452	1.11459	1.17955	6.75123	1.62606	1.24429	10.9185	9.74201	4.25994	0.68335	1.82964	0.64683
chr19:47540767-47541067	3.31216	4.60671	10.3114	3.62487	8.47971	2.07964	2.51905	1.13667	12.7497	3.53062	10.6261	5.36728	10.1113	4.24728	12.6196	7.99487	0.04597	10.0352	9.88137	3.85694	10.9378	1.77218	15.6781	4.89211	4.07302	5.77846	13.3893	1.71148	10.0579	4.09593	3.07226	3.65128	15.7663	3.55466	11.2137	6.48709	3.64112	4.80369	13.2518	2.57603	7.69352	13.8034	12.2419	6.96949	12.1783	12.7833	15.0704	14.3011	13.2222	12.8892	8.78493	6.31023	13.164	16.1935	14.9606	10.3709	11.6481	7.40246	3.23005	5.85185	9.58873	13.085	5.28954	10.3244	3.55149	5.13612	4.2658	9.12386	11.8934	10.5496	1.84936	7.81341	14.9514	14.8259	4.88592	3.4357	6.9067	3.76989	10.3351	4.04788	3.38896	9.05774	6.49114	6.69226	2.22073	2.08403	4.55161	8.36753	13.7253	7.94542	5.07674	5.95015	3.9505	3.03751	15.0945	2.87691	6.62072	9.8392	4.3106	3.25948	10.9621	7.10469	8.76983	14.418	14.5866	14.2822	9.04968	7.99203	6.19027	5.29568	1.3596	15.2794	8.75785	4.68894	3.64535	2.54838	4.1297	17.3341	4.8886	17.4338	3.43429	6.38507	15.5222	10.0338	2.63045	9.36867	18.0034	15.696	2.46372	4.42822	4.45194	8.02912	5.09632	2.36608	16.0931	3.98343	6.88757	2.88383	5.10585	5.1666	3.44713	3.99425	4.62431	11.8027	2.87545	10.5942	4.18109	3.4351	3.93333	15.698	4.13155	8.08841	13.5084	3.95482	7.15197	10.7734	2.40483	9.93006	10.4794	14.0228	10.9533	3.89299	10.7252	12.4661	11.155	3.31344	15.2898	6.42149	9.54976	15.156	7.98904	12.6722	2.67489	3.69139	9.48845	8.22162	6.12422	4.88791	9.0305	7.73305	7.04161	9.96966	15.6541	2.30911	8.77942	16.7736	4.99379	4.82234	15.5329	1.95262	4.01671	8.47816	6.72822	4.36705	6.14935	14.8561	3.34615	7.63921	2.42089	3.95332	4.43918	5.52507	4.61695	4.29669	13.0411	6.76288	4.33022	7.58696	2.82955	3.78698	4.93352	7.22638	2.58563	2.79988	7.93098	7.62931	5.72494	9.75154	7.37505	5.7	16.4993	11.7904	9.99074	5.55427	8.6643	7.29859
chr19:47555347-47555647	1.48555	1.75944	3.03299	2.88865	1.66753	3.39011	6.41545	1.48224	2.30653	3.2863	1.53128	0.9938	1.76865	1.80857	0.57982	3.05191	0.85293	1.75196	1.93933	4.28078	3.07696	2.85945	2.46832	2.39435	1.33145	11.3431	2.67998	1.77205	1.88621	2.26272	1.61916	1.96842	2.13788	2.39851	6.09406	5.74962	1.20747	2.83226	7.94162	3.47099	5.17054	3.57289	7.22481	1.4815	2.57244	1.40085	4.55276	1.0639	1.31259	1.46358	1.3953	5.72909	2.92254	2.63137	5.67145	3.08266	0.36671	2.67836	3.47597	3.41254	5.09813	3.14283	1.99655	5.64059	1.73666	2.23928	2.58559	1.9376	8.11187	6.19594	5.16981	4.32051	3.61432	4.49748	3.89662	0.81445	4.0298	2.82106	8.90006	5.13366	1.92226	4.45546	6.08751	3.34961	3.25523	2.67555	0.37244	1.44643	1.26733	6.80176	0.94623	0.99146	2.6936	2.28351	7.81984	1.09702	2.62407	2.41784	1.90718	2.41628	3.44	3.25428	2.76014	2.87911	1.40955	3.5826	3.63525	3.29984	2.44232	0.51342	0	4.09124	0.8668	2.37918	7.97549	1.21251	0.91795	1.52021	1.04212	4.59697	1.22575	3.15043	0.6536	1.29451	0.21627	3.30871	2.48994	5.5672	2.08653	1.36007	2.93782	4.98528	2.35764	1.64356	1.26288	2.70402	2.53088	2.24731	4.18294	1.38686	3.16075	2.47967	1.8802	3.03606	1.32075	5.27258	2.95497	2.85681	4.9843	1.39283	2.39371	1.78527	0.33333	0.62709	2.15847	1.56346	1.18856	1.87258	5.11701	1.52334	7.18765	3.27353	4.33152	8.21873	8.79872	2.66247	4.23932	4.1442	3.12821	4.35026	3.38197	5.24336	2.89567	1.30798	3.50722	3.71119	1.37383	0.94686	2.77159	2.48332	1.29353	1.62426	3.2307	2.88893	3.78381	2.97647	0.8921	2.8296	2.20472	2.37521	4.62386	2.37353	3.39968	1.76183	1.26818	6.92083	3.69739	3.00373	0.71997	6.4973	1.60824	2.35144	2.55603	0.96737	4.65262	4.02742	3.9757	2.63038	1.54605	3.71989	0.97794	1.56212	1.9509	2.04404	1.49458	0.47206	0.75762	2.02803	3.87604	2.54669	6.72144	2.25529	6.95711	3.00431	0.48191	3.27055
chr19:47598814-47599114	1.85694	1.38798	3.30537	1.30644	1.28946	1.54246	1.56194	1.41655	2.98504	0.05101	0.34268	2.12276	1.60958	0.41566	2.33743	2.46754	2.98963	0.74442	2.27291	1.77654	1.51066	1.00641	1.92173	1.72372	1.37769	0.94148	2.23312	2.06304	2.34784	2.15092	1.64529	1.21962	1.64247	1.85202	1.36285	2.27867	2.51277	1.42945	3.19619	0.96888	3.16433	3.53714	2.20851	1.94658	4.51513	4.22423	4.37976	1.79894	0.49021	0.75526	0	1.6972	1.33749	4.97997	0.96137	1.54231	0.44674	1.05928	1.28579	1.14864	2.19209	2.736	2.45022	1.17212	0.96736	1.26884	1.79982	3.80697	2.3774	1.80933	1.76653	2.33986	3.67312	2.57747	3.27823	1.7289	2.93697	2.22806	1.32937	1.11174	2.48056	2.00604	1.40072	3.38907	2.61058	1.05397	3.24417	3.47974	2.63783	2.64743	3.33318	0.18344	2.59528	1.94163	2.65215	1.59821	1.81622	1.56579	1.65408	2.57667	1.4342	1.80641	0.90419	2.9716	2.3645	1.62857	1.7566	3.31948	2.20915	2.91282	0.65276	0.76444	1.18019	0.7477	0.93654	1.97473	1.49278	5.82229	1.18302	4.77939	2.75634	1.55468	1.52409	2.09769	1.66867	1.62243	1.60117	3.27853	1.30061	1.05497	2.19008	1.97086	2.72655	1.98697	3.07802	1.64481	0.21385	0.9786	3.75815	1.66715	0.88494	2.08488	2.21162	2.10055	0.9761	0.46389	1.8922	2.34869	1.73686	5.53042	0.79054	6.13963	0.45689	0.66906	3.29575	1.45146	0.72498	1.94999	0.32318	3.80663	2.07285	0.86413	1.84211	2.92357	1.57684	1.67775	3.31319	2.70096	1.90758	2.67928	3.82307	3.04235	1.52765	1.76476	0.70173	1.53668	2.35337	0.8511	2.28929	0.5683	2.28204	2.08799	6.54743	2.3868	1.72479	2.89205	2.39231	2.64916	4.30371	1.22062	0.88201	1.27078	2.6463	1.78379	2.00548	2.95683	1.49336	0.44071	1.69552	1.89351	1.07787	0.96278	1.4776	1.23457	1.48473	1.44362	0.89711	1.3768	0.91916	1.13368	1.53727	3.65158	2.75865	2.1522	0.92789	1.5423	0.62481	1.56376	1.63457	3.14532	3.15971	1.27285	3.18107	1.36509	0.69586	2.55793
chr19:47600450-47600750	3.00906	2.68132	2.96276	2.76018	4.23207	6.2978	4.05855	2.13053	0.56267	1.48206	2.87543	3.74947	2.81485	1.03915	1.0542	1.95329	0.0715	1.8852	3.00095	2.32615	3.20957	1.5101	1.0817	1.84858	5.16067	0.75655	2.09928	2.43717	2.48312	3.40686	4.72384	2.15925	1.19913	2.322	2.45692	5.47305	2.95719	2.29532	2.03118	1.68905	1.12699	0.64912	2.52106	2.66365	2.17992	2.38317	0.27402	3.80603	3.00573	1.62619	2.54795	1.95278	1.61875	0.74891	1.2898	1.29869	5.42054	3.25067	2.15418	2.60578	2.06567	3.08089	3.82292	1.9771	8.17031	5.40687	2.69932	2.12147	3.90817	2.39769	1.08086	4.2874	0.67081	2.20726	4.39719	3.43722	2.96217	2.16096	2.86841	1.83453	4.63562	1.06359	4.97889	4.75211	3.17586	1.91888	4.74478	4.33216	1.43419	1.19878	2.93067	5.92113	1.54673	1.30572	1.87784	5.07932	2.78015	1.7683	3.72078	4.13928	2.77655	1.50871	5.02445	0.55237	3.09972	2.59725	1.39487	5.3154	3.16179	4.95145	0.7049	1.47796	2.68011	2.53101	0.98621	6.76063	3.32778	0.95117	3.91133	3.18302	5.84623	2.07862	2.95984	0.82561	4.67342	2.37151	2.18986	1.41298	1.44695	9.38395	0.57695	3.97113	3.34822	8.08655	0.94808	1.06407	0.78145	1.84353	3.69217	6.39441	2.8721	2.75495	2.36861	2.78483	6.25011	0.79553	3.21389	1.5729	3.67229	1.90906	1.21122	4.21043	1.85772	3.64839	2.10949	2.6114	1.08652	2.35377	1.16404	2.63071	2.16438	2.51445	0.70614	1.47649	1.63286	4.94766	0.25077	3.22068	2.60742	2.67294	4.29764	1.75101	7.90947	2.16212	2.61515	2.68465	1.55956	3.68994	2.11558	1.99424	2.16144	1.54141	0.75118	3.91674	2.34006	0.73683	2.39093	6.486	2.27382	2.42615	3.77265	1.75262	4.09293	5.03008	6.99094	2.21531	2.51687	6.11563	5.18016	0.6422	4.16171	2.17907	1.34638	6.96422	1.95218	6.29177	2.79619	2.08218	2.71454	1.42092	3.11907	6.51242	3.47885	3.53618	1.48281	7.09943	4.74357	1.96349	1.87051	2.28516	2.75229	0.91242	1.316	2.05891	0.5059	2.36569
chr19:47607962-47608262	9.79628	7.37471	6.36491	8.1112	6.45198	5.91468	8.99741	1.25376	9.10051	3.67024	4.0978	5.28523	6.32869	11.6806	6.68904	11.104	5.81915	10.9169	3.25825	9.40259	4.04518	6.25618	6.47287	11.8881	7.40253	12.136	5.26499	7.40677	7.63803	8.73961	8.57787	9.78707	8.70079	9.85515	10.9339	8.39821	3.23231	6.30819	11.2321	6.11437	3.93454	9.05238	7.5573	4.46817	8.39844	7.9311	9.92271	5.60887	6.9435	6.07617	4.4357	9.13655	10.4085	9.46615	7.84375	9.10897	5.72887	8.98822	6.93321	10.6286	8.15839	6.4024	8.11956	6.06825	6.71572	10.9248	7.41446	8.5627	8.89979	8.81664	7.55529	5.64898	9.17531	8.36111	9.51719	4.01897	10.0494	8.31653	9.21674	10.0426	5.29093	6.12564	5.59729	8.93342	9.27526	6.42707	5.24751	6.76127	7.31462	7.55819	4.64027	5.97711	6.29398	6.87528	4.9523	9.96625	7.25734	8.38347	9.26479	4.98366	8.97261	8.07321	4.30363	5.62094	6.4453	2.99753	10.3483	8.17666	9.49247	5.95189	3.88182	7.55438	4.89863	7.98294	7.75824	4.93074	5.68689	10.5736	6.21473	10.5036	4.97272	6.60583	4.61195	3.68029	6.43299	4.24938	2.79234	11.9782	5.88871	7.66787	6.4856	8.48939	6.19633	8.81553	8.71146	6.75371	9.24722	9.74933	9.99447	10.4593	10.3685	6.31625	7.25527	3.17662	8.26897	13.4909	7.54453	8.55909	6.59875	11.6249	8.60614	4.94856	2.25714	6.86819	7.22743	7.16197	1.98346	6.48652	7.17878	9.25696	8.19121	8.32904	9.29259	4.03148	9.73261	9.5731	8.49419	10.8287	6.37769	9.48044	6.4168	5.68111	4.07207	7.34158	11.1786	3.36293	11.0907	7.3075	5.96676	7.51656	8.08313	6.38713	9.45571	6.70671	6.09051	8.63104	5.55265	8.48596	11.3989	7.50143	10.0796	4.75484	6.82158	6.65516	5.52174	10.7844	9.24993	6.2076	9.698	8.08755	8.39051	4.76422	10.8147	9.12816	8.78789	12.6226	7.17213	5.53859	5.8619	9.81172	4.35105	5.82572	11.2792	8.25003	7.47567	10.1233	7.95539	5.21027	7.83112	11.3859	6.82824	8.51189	5.45298	8.70523	1.20976	10.8499
chr19:47648194-47648494	1.40056	2.80894	3.25712	0.68662	0.40308	6.29247	2.80274	1.25376	0.03103	0.54235	7.43944	0.2344	0.0742	0.4422	0.51382	2.6391	0	0.57788	1.80007	0.8273	6.6658	1.6405	0.76044	1.29929	0.73501	0	0.72859	2.61651	2.82815	5.00189	0.60742	2.86822	1.02038	0	3.14636	2.87058	4.62703	8.24554	0.0128	0.68521	3.96091	0.60326	1.82566	3.85427	0.37727	0.41189	1.04296	1.20255	6.96527	0.77538	0.26173	1.35503	0.20942	0.13446	4.39022	1.1808	1.11923	0.87951	3.22137	0.67048	0.7707	0.78636	1.89455	1.36922	3.04717	1.56817	7.1143	0.59567	0.50887	2.57909	1.84932	1.85953	1.06502	1.23703	1.399	1.45183	3.8778	3.80528	9.71141	0.53156	4.01881	0.70624	1.29635	1.22762	2.36554	1.90444	1.61827	0.13438	0.27766	0.57052	4.73222	0.95993	1.19636	1.52671	1.68232	1.16594	0	0.55445	0.25475	1.19888	7.2816	0.80694	0.23078	0.50394	0.47271	2.83609	0.58998	1.07673	7.05139	2.38321	5.28471	9.33148	1.00085	1.81339	3.13501	2.95385	2.44159	0.30736	0.79389	0.29556	1.45872	1.17584	0.16197	0	0.64239	5.78457	6.71415	0.34766	0.67995	5.16297	3.06842	1.67739	1.1418	1.31441	0.77595	1.85626	0.90205	1.34341	1.77413	3.32044	1.28158	2.93676	2.53972	1.39985	1.39744	6.95972	1.69678	0.85098	2.04878	1.45517	1.81479	1.44141	0.45401	0.12352	1.11816	0.18105	2.66937	1.0124	12.2214	1.53429	0.58406	9.902	7.23496	1.52297	7.08046	2.31819	1.25712	1.51453	3.26657	1.08122	1.37215	5.49029	0.99107	0.30028	0.20455	2.2736	1.38638	0.59086	1.29304	0.12744	0.88389	3.33061	0.04879	1.38304	0.78144	0.55415	1.40419	3.16388	0.97784	1.31495	8.09207	0.68324	3.05048	0.93582	1.54384	0.89513	4.57707	2.61224	0	4.04564	7.92592	0.92592	0.45445	0.38583	2.7223	0	2.20419	1.81438	0.24954	3.44453	1.30508	1.80505	0.63448	1.31203	0.54689	1.94285	2.71987	2.91534	0.81364	1.2212	3.61998	0.95773	7.73591	0.53981	0	1.24325
chr19:47651733-47652033	1.76263	1.50506	2.06965	1.38426	6.19142	1.44693	0.86174	1.14238	2.12862	3.62137	1.45482	1.42553	3.60978	4.26717	3.41718	3.25704	4.86457	2.49305	4.53113	1.79163	3.8371	3.4177	2.21803	0.68185	1.20915	3.1775	5.66966	2.26494	1.61501	1.76038	0.80845	0.88629	3.15968	0.56107	6.26573	0.96887	2.64849	3.93001	2.51	1.95773	5.85098	4.87657	7.37969	1.12127	2.43787	2.2267	3.96224	3.59459	2.44483	5.09066	2.19262	1.57208	3.68577	1.29898	6.38079	0.91753	1.3641	1.11162	1.03321	1.11821	5.38123	2.85306	1.86633	2.15917	1.3189	2.18381	1.56638	1.10388	7.51055	8.07274	0.10401	5.01089	1.58119	1.82683	1.27348	3.6889	2.03036	1.25999	0.85574	2.03548	1.46228	1.71774	2.02872	1.16312	1.45913	1.38799	1.68531	0.09816	3.20463	3.58674	1.63673	0.55081	0.94	0.69938	11.8348	0.61185	5.00786	4.35655	1.00927	1.63698	2.29999	1.02388	10.9322	4.19229	4.0695	4.69047	0.84894	4.96644	1.3837	1.67015	2.19004	2.73743	6.84894	0.96972	6.32953	0.49456	0.75626	1.18377	2.3705	2.98921	1.92982	1.84138	2.84373	2.31307	0.63278	9.48998	5.76753	4.46993	1.25142	0.71787	1.47106	1.31908	2.01486	1.29743	3.00347	1.90109	0.41002	0.82813	1.00662	2.28613	0.62281	1.6792	1.67091	11.0938	1.55481	2.35223	2.34617	1.73573	1.7267	2.61034	1.05677	1.56298	2.02869	1.19717	2.78266	3.05328	1.43925	0.39357	3.55117	2.44118	1.05044	2.36612	3.45421	7.78071	7.00545	1.05934	1.65007	1.31798	2.07294	2.43197	1.35204	4.24278	1.29533	2.57382	1.81257	2.15062	0.53562	2.31175	1.3653	2.49882	1.88737	1.35095	2.53089	0.7241	1.42994	1.53813	0.9345	1.00286	4.65427	0.66597	0.83872	2.60943	2.21076	0.95282	1.70756	1.05683	1.31654	0.74261	1.08895	7.37226	0	3.91559	4.48353	1.57575	2.21449	3.39318	0.89966	2.19182	1.14787	1.23086	7.94582	1.5964	1.41507	1.10254	1.75144	1.242	1.31967	7.3169	0.90486	0.69817	8.09246	2.12554	1.55299	1.03513	4.83306	0.92824
chr19:47667420-47667720	4.9072	2.71421	3.74542	0.36701	1.35702	1.70679	3.64338	0.25703	1.20228	10.9812	1.32298	2.77094	2.43298	0.39134	1.19101	3.26725	0.45455	0.40801	0.91148	2.36428	2.04246	2.54086	2.7982	1.58523	1.4158	13.3464	1.46521	2.39096	1.80037	5.33299	5.4212	2.75036	0.7389	2.17384	16.3354	1.8343	2.24031	0.74423	2.93865	2.34429	13.5858	7.37471	2.92702	2.23915	1.71636	1.47402	3.4915	0.21278	1.33033	0.51552	1.2913	5.6004	1.1529	1.07243	10.5973	0.79964	0.6498	1.03652	1.69317	0.10915	2.1307	1.51918	2.10019	1.0698	3.66744	4.67339	5.53687	2.62237	1.51752	3.28492	4.99525	4.96014	1.77503	1.00469	1.98188	2.16805	4.46684	3.57599	5.53286	1.74378	1.83802	1.84251	1.50524	2.34486	1.90329	1.59253	2.21984	1.5853	7.81413	14.576	2.30283	0.81194	1.72163	0.95247	8.9398	0.80745	0.29892	13.5207	5.72294	4.49494	0.89929	1.95966	13.4837	0.65659	0.87489	3.33934	0.80622	2.42759	6.60305	1.41754	1.27656	12.7394	1.19378	2.16432	1.03736	3.02686	1.11177	1.02489	1.32167	0.99664	1.35678	2.75737	0.35977	1.79481	0.59113	12.7693	3.47209	2.7247	1.04705	2.09256	0.74917	1.86712	3.08696	1.13359	1.22237	0.86236	0.7091	1.71254	2.67778	4.46807	6.34341	1.94777	2.39557	2.74142	1.13857	1.05806	1.83657	2.479	2.3794	1.01102	3.53001	1.02896	0.58763	0.00633	0.52086	1.11851	0.70419	1.5812	5.99977	0.43838	2.63823	0.2528	14.2991	2.8669	2.04958	6.9923	1.17885	0.23461	7.11612	0.83074	1.08795	0.12249	1.65139	0.2935	1.10799	1.44404	1.12912	1.04878	1.45887	0.95407	0.76429	3.85096	4.5505	3.67347	1.25609	6.81462	0.47948	3.02535	3.41396	1.27911	3.95061	1.28414	2.40042	1.36376	1.73313	3.60595	2.7524	1.27968	0.40498	1.33216	6.67751	0.91028	1.32102	0.4697	1.46119	6.14326	0.6091	2.03561	2.44981	2.38898	1.44675	1.79597	1.37263	4.77774	0.6095	2.02935	1.54727	0.80549	0.83188	1.27772	8.2258	0.82386	3.06985	4.25095	0.70586	4.3088
chr19:47698149-47698449	14.7705	14.886	13.9782	13.8608	10.8003	16.316	17.4486	15.5046	14.9063	13.8814	15.1882	18.9387	14.5686	11.4192	15.4216	18.9902	13.3647	12.7879	12.2684	19.1203	12.1052	12.4651	13.9659	13.7792	13.9803	11.3384	10.5934	15.9623	17.6104	18.1221	15.9785	16.7702	12.6856	14.2613	11.4913	15.3722	14.1354	12.1209	12.2246	19.0379	14.8221	12.3692	11.8569	21.3215	12.2171	12.9024	12.1052	12.1931	12.5237	11.322	11.1684	12.2307	14.6214	14.8521	14.3021	12.879	12.1717	14.0286	17.1636	11.2793	16.5787	11.8479	15.2512	14.7766	18.1395	15.4032	15.9911	15.7354	10.735	10.616	23.0336	13.6037	13.9871	13.5543	17.4477	12.9601	21.46	14.6754	11.1361	12.5907	20.254	13.4864	18.0131	11.2022	15.393	16.4093	16.6801	16.9659	12.7368	14.369	22.5568	15.8755	19.0373	18.1271	12.3905	14.8681	10.6161	12.1262	13.6999	17.4428	13.8215	20.22	10.0623	14.2653	12.4728	14.2804	15.9617	13.9155	16.7815	18.5373	14.0096	14.1059	11.3531	16.9769	12.8162	18.0387	15.4073	15.9725	13.6964	10.3558	17.7356	16.7105	11.0703	17.3484	16.5392	10.3766	13.1942	11.1807	16.0959	18.3455	15.0494	17.9217	14.9247	14.3952	12.8427	15.362	12.76	13.0651	16.6871	17.9847	14.992	21.1875	15.9903	10.7468	17.9636	12.7202	20.3068	15.3109	15.951	13.7361	15.55	22.5403	13.217	12.5927	14.5908	12.7595	14.649	15.7625	13.5201	14.3755	11.4295	13.0109	10.7241	11.2326	11.0627	16.7911	13.2826	15.0473	15.0974	12.7798	19.911	12.3401	18.5933	11.5238	11.5387	10.4438	23.9559	13.848	16.4809	14.5279	13.5637	14.0232	12.9932	14.8566	13.8458	12.2215	15.2652	16.7317	11.9777	18.4454	15.1167	19.7627	19.9103	16.8022	20.674	13.4282	15.0497	16.1105	12.4008	12.1307	16.2889	12.694	12.5865	13.0766	13.3748	11.4943	14.914	16.8959	16.3118	13.9488	12.3746	20.5809	17.3335	15.1947	13.284	16.3462	16.9818	12.1311	15.9524	16.1393	12.6426	10.8324	12.1749	15.287	15.3	10.42
chr19:47699362-47699662	6.76564	8.84068	9.06539	7.10572	7.58316	7.13258	5.34654	8.44736	7.15278	7.56928	7.55992	5.55608	7.26252	9.14274	5.96718	11.0316	10.0493	9.08512	8.54041	5.93763	9.98047	8.5786	7.94097	8.94614	10.076	8.17445	10.1241	8.02576	8.05484	6.63058	6.165	6.0223	8.43105	6.74477	7.39278	6.98416	6.24048	11.5023	7.46197	7.95649	8.00343	7.57723	9.43719	9.37019	7.62956	6.82164	6.91	7.92262	7.81997	9.97427	9.65697	8.43327	6.1571	6.38028	8.74963	8.47554	7.27249	8.93294	5.01688	9.89074	10.2856	9.0506	9.11332	8.52022	4.67106	7.97828	5.15666	5.25093	8.49913	8.64239	7.80626	9.86591	6.96346	7.32806	5.63191	7.84819	10.0867	9.8249	8.36379	5.8921	6.86155	7.96108	6.01623	7.35187	10.6259	7.84024	4.17306	4.62852	6.83523	6.31673	7.3605	3.93779	7.23965	3.53182	8.63971	7.72598	8.35567	7.73157	8.85698	6.8307	6.55799	3.73596	9.3453	8.01975	9.76657	7.72115	5.53102	7.45011	5.35911	6.17672	5.75272	8.36194	8.71599	11.466	9.73585	7.74872	6.73288	5.1185	9.76555	7.54971	4.60755	4.61327	9.26363	5.39455	6.08271	9.69603	7.84907	8.08848	9.16423	4.21189	10.7954	5.14763	7.6873	8.67415	6.95185	11.0055	8.99491	7.27242	7.94615	6.67149	6.06057	4.27786	10.0755	7.96357	5.66583	9.12735	8.62684	9.02567	11.3858	6.39962	9.58668	6.46172	6.70181	9.09328	9.13857	6.97755	9.42684	6.43594	8.26035	6.62955	8.32838	7.68988	8.73409	9.01783	9.66188	5.82249	7.0235	8.57269	8.5244	7.0859	5.07857	10.2988	3.34399	7.47419	8.53196	11.6681	5.63798	9.15511	6.08611	7.62067	5.63246	6.90671	7.08688	8.04106	10.1184	7.37383	7.53203	5.88143	7.67311	6.72324	7.47861	10.8755	5.32399	5.32989	4.14689	7.91202	6.68407	3.94509	8.65365	8.91003	4.65802	8.32727	9.31815	8.11359	9.7682	7.15493	6.10487	7.40792	6.9986	9.20798	8.87137	4.21823	6.88276	9.31029	10.1777	6.00639	6.05381	8.21428	9.47004	6.99095	7.996	9.2203	9.92773	8.42887	5.85821	8.82738
chr19:47707333-47707633	18.1231	16.9107	18.1244	16.8858	18.7656	15.2188	15.7709	18.3114	19.0527	22.0504	18.7183	16.0918	15.1332	19.0125	18.2864	16.5631	19.9407	18.2047	14.9529	16.8418	18.9015	17.8565	19.6907	16.4383	17.4947	18.0019	18.8738	18.0824	18.8349	15.0202	14.0514	14.8766	19.5064	18.0332	17.69	14.5304	18.3986	17.4271	18.7552	16.0869	20.7575	18.9081	18.0636	17.4638	17.1025	17.442	18.9733	19.4761	18.9139	19.3822	18.4601	15.4953	18.614	20.0337	19.953	19.1201	18.8044	14.2019	17.3251	20.1361	19.2594	16.9585	18.2773	14.0288	19.4474	19.0514	16.8924	16.5839	15.533	18.0137	14.5821	19.2532	18.9088	18.5067	17.1507	17.4622	17.8265	17.1737	17.4116	18.5641	17.8927	16.6946	15.5852	16.8669	17.8142	15.0806	15.5112	17.3626	18.1121	18.8738	14.6586	14.6635	15.8995	15.5356	19.3176	17.8359	17.0819	18.743	18.3894	15.9465	17.2103	15.6655	18.795	19.6581	17.4952	17.9423	16.5605	17.0549	16.8598	19.5082	19.5185	17.7493	18.6972	16.8414	19.3906	16.1055	15.8809	19.7045	16.041	16.3845	18.9974	17.669	17.2029	17.7421	19.2944	18.7016	17.0322	17.7565	17.0265	16.3824	15.7478	15.6863	17.8995	16.834	18.7402	17.1125	19.5188	17.4399	14.4554	19.0135	16.145	15.8228	18.0367	18.6215	17.4619	19.1369	18.2985	17.0047	17.9445	18.0278	19.8506	19.3039	17.3258	19.384	14.2402	19.9208	9.75412	15.4881	19.4211	17.2188	16.0983	16.645	18.4758	15.7909	16.8569	18.6418	18.4386	18.8739	13.3743	18.1889	17.811	19.9572	17.6119	15.9968	17.9438	19.1597	21.6106	18.5754	15.6108	20.1866	16.5975	17.7327	18.7865	18.8268	14.5237	18.8171	14.842	17.7672	19.061	15.2274	15.6524	18.1679	17.3151	17.3105	20.8733	19.8562	14.8253	15.3468	18.5533	19.3181	16.5596	16.455	18.8854	16.9136	17.0545	18.3615	16.7045	12.7489	17.1674	17.1009	19.9441	18.9445	17.2946	16.5588	21.9082	16.6501	17.3796	16.9134	14.3597	19.3016	19.7269	17.0933	15.9679	17.3161	18.9212	16.8388
chr19:47713159-47713459	19.113	18.5103	18.8055	19.6585	14.4614	22.0626	21.4868	15.0331	19.4287	16.785	19.0917	23.0724	21.9461	17.5627	16.3053	20.7814	17.4629	16.5678	18.1482	19.4644	18.0898	17.3436	17.7578	19.6846	18.3362	19.1492	16.3545	21.3179	21.828	19.5356	19.861	14.8252	19.8402	19.4181	18.2109	21.2603	18.9366	17.0627	17.4961	20.511	18.0684	18.4724	19.1479	26.7556	18.717	18.9033	18.2034	17.1596	17.1254	17.2085	17.8823	17.5474	15.6019	17.1324	17.5849	15.8753	17.2334	17.6276	18.4929	17.9392	17.7399	16.6931	20.5089	19.3049	21.5066	20.2785	15.4237	18.2114	17.2306	16.3772	16.7121	18.7419	19.4677	18.3406	21.2624	18.5263	20.675	18.5343	17.5041	19.0981	16.6606	18.6031	20.6906	17.3242	23.9806	18.3374	17.6645	18.5687	19.6741	13.6116	8.38788	18.3331	20.911	17.1952	17.0226	20.5381	19.6609	18.0344	21.5349	19.7201	17.8381	16.6357	17.4644	19.4509	12.6936	16.056	22.3238	18.4423	17.7549	21.3512	7.03554	19.6432	14.4387	21.2591	18.446	21.2178	17.4608	18.8292	15.6615	16.5255	14.8395	17.254	17.8422	13.4023	19.7297	17.4981	14.1817	17.6753	22.6567	20.1522	24.8269	21.8383	20.5677	19.5129	18.8141	22.6552	17.215	18.9973	21.365	21.8331	18.5092	19.7907	20.9199	16.9572	15.6875	20.2003	18.8264	20.1903	21.6035	16.5424	22.6081	26.3186	15.7697	15.4534	19.1517	15.6631	3.7433	15.2775	10.8176	18.5023	17.1193	5.56949	19.2948	15.631	18.5776	21.0433	19.2515	21.2675	17.4559	18.5752	21.3374	17.986	19.68	17.5548	17.7256	8.81936	17.9305	16.2872	16.2183	14.6413	17.8392	18.9111	18.3442	21.2508	21.2252	18.0623	20.9624	22.5619	17.3879	22.8061	15.3478	24.0588	22.2602	16.1332	22.9184	20.0073	16.5063	17.5295	19.5269	18.4734	15.8498	15.9703	16.4721	18.0783	16.9774	18.2207	17.2439	21.8215	19.6346	19.9499	19.2572	22.2733	20.3816	22.0525	17.2833	19.6431	20.7953	20.5075	19.8789	19.929	17.5607	13.2259	16.1451	19.0766	17.53	17.3865
chr19:47743628-47743928	16.876	18.9593	14.1816	16.8461	13.355	19.9771	18.4817	15.5648	12.0645	16.6767	13.3896	19.296	20.4495	19.2247	15.6969	21.203	19.055	18.1055	16.7075	19.1988	15.9408	13.6686	14.2813	18.8641	19.5517	17.6242	13.9259	21.1671	18.9173	19.2655	19.8471	14.8728	13.9904	16.8052	17.2035	26.774	12.0144	16.6906	14.0996	19.8306	14.9089	14.3499	17.2977	20.384	17.1839	15.7041	14.8884	15.2084	16.6343	15.6827	17.9909	17.6024	15.3722	14.47	14.6671	17.0166	15.1518	19.5728	19.9086	19.1566	14.3918	15.3047	18.5207	20.0421	19.6543	18.5389	16.7094	14.7592	16.9922	13.578	20.9532	12.8398	14.3989	15.4899	17.7271	15.4088	22.6892	19.3045	17.1277	16.3685	17.0499	17.7426	22.4347	14.7482	21.6721	17.5025	14.8229	15.0951	14.2914	13.9687	15.072	17.9289	18.2694	15.3336	16.5103	18.5602	18.1401	16.511	19.4581	19.2044	17.3017	11.9037	14.3305	14.5902	14.6647	11.6751	17.7169	16.9222	18.285	16.0407	14.5724	15.756	17.0255	20.6697	14.5134	18.0347	15.9771	12.8117	18.1959	17.0545	13.9714	16.8232	14.6037	14.5205	17.1634	14.7989	12.8875	13.0034	22.3355	18.6591	21.7372	18.5724	18.3457	16.9123	15.1645	19.2611	17.7251	18.8449	20.3293	23.9556	18.0667	20.6879	19.546	16.0348	17.0876	15.4624	21.5912	18.0212	18.4002	13.5043	20.3036	20.5362	16.6573	18.0472	19.1397	17.1927	16.5188	13.3651	17.2644	17.5038	15.8297	18.5099	16.7159	13.9085	18.4237	19.7585	13.7485	16.7691	17.3837	14.2308	20.6992	17.66	17.6658	14.9434	16.7369	14.4505	20.9409	18.6315	16.4258	18.6277	16.0039	17.9156	13.0201	19.6311	19.9328	12.9914	16.2261	19.0829	15.5806	18.8029	17.6271	18.9868	21.7513	15.4738	19.9738	12.8398	14.642	16.8052	17.9559	14.4529	17.7821	12.0556	18.2853	17.9016	14.2984	15.6223	13.9973	21.1296	18.4109	18.435	16.7246	20.0441	19.6909	18.6926	18.0624	16.7294	21.182	17.6222	19.5564	15.2445	13.9939	16.7733	16.2904	16.5567	14.3365	16.0546
chr19:47765905-47766205	14.9716	14.0762	14.3715	15.3344	15.95	17.2928	14.0073	17.1571	17.3274	15.0998	15.6845	17.2128	15.928	17.5818	14.3786	16.0265	17.4267	16.858	13.0976	13.9917	14.7831	17.4498	16.7894	18.9749	12.9782	15.6274	15.9261	15.6069	17.3919	12.9285	14.4913	16.5892	15.4931	15.9977	16.8624	12.0505	14.8394	13.9161	16.2427	17.9047	14.4074	16.2965	16.0941	13.7731	14.8483	15.2547	15.0486	15.2303	15.178	14.9206	16.704	15.2248	16.2708	16.1883	16.058	15.8514	16.5582	15.979	13.9291	17.3441	16.03	16.0785	14.7464	15.0241	16.4518	16.3328	15.1784	15.7451	14.8312	13.985	14.9007	15.5399	14.8556	17.4768	15.931	15.5022	17.2718	16.9051	14.498	16.0252	14.5814	14.4899	11.9014	16.872	16.1609	13.2013	16.7723	15.6513	17.0594	13.8972	18.5533	13.3581	15.7921	14.6713	16.5791	12.0503	15.7268	15.8187	13.366	12.6614	16.2206	14.7985	15.1948	16.7006	15.8065	14.6857	17.0031	15.8813	16.878	17.0532	15.2108	16.1752	14.4928	13.4711	17.3588	12.4031	12.6908	16.2732	14.8192	14.88	17.3965	12.61	16.1815	14.0446	16.1548	14.9221	12.5293	16.7399	18.3192	14.9783	14.9085	17.8702	16.6259	12.4414	16.2977	16.5077	17.6058	16.7224	15.9227	13.6535	14.7409	13.4907	15.4762	16.7379	9.90081	15.4353	18.8269	16.0601	16.6314	15.4744	13.4821	16.9619	17.9958	17.1685	17.4399	16.6472	9.84482	10.9594	10.5976	17.0079	15.1994	11.8452	15.8949	17.0237	15.0011	16.2901	16.2481	17.0676	17.2079	14.7692	9.95663	17.1166	11.4307	14.4621	16.2033	14.4238	15.9686	15.7727	12.6342	16.6297	16.6205	13.9441	16.0793	13.3795	16.7089	15.9575	14.6036	14.9448	15.9194	18.2551	14.197	14.9666	13.7975	9.04227	16.457	15.0474	14.2421	13.9343	13.7904	16.0345	14.8547	14.8169	16.8251	12.1676	13.7696	16.2434	12.5244	17.4279	16.6904	14.895	14.8643	16.4763	16.9289	16.0829	16.7367	17.9611	17.4606	16.0692	15.6307	17.3815	13.8164	17.0729	14.7468	15.5891	18.0471	16.2606
chr19:47778343-47778643	2.13006	2.30229	3.43028	1.20902	1.81535	3.55125	5.52115	2.08315	1.06533	0.27117	2.31135	2.20286	2.17078	0.82469	0.15995	2.554	0.22983	0.8077	2.05369	3.63963	1.1448	0.82812	0.18028	2.83424	3.34369	1.68843	1.13902	1.21502	2.19662	5.25303	2.68687	3.37887	1.36239	1.55448	0.93925	5.96473	3.97493	1.21856	1.63566	1.44733	0.71074	0.49209	2.53699	1.79099	1.73859	2.17302	1.18602	1.81299	1.01589	0.75945	1.2289	1.67763	0.11134	1.09444	0.58618	0.68962	3.90117	3.29163	3.33436	2.15206	0.53431	2.16276	4.3056	2.94826	6.22223	1.57494	2.7321	3.15108	2.1483	0.83365	3.98665	2.97318	0.7808	0.4749	2.08446	3.5737	4.622	1.60161	2.87468	2.14892	5.16262	2.64202	4.1377	2.82493	1.50648	1.99893	3.33308	4.25024	0.25729	0.77884	2.96282	3.91892	2.15476	4.06077	0.62181	2.6312	1.27798	1.54974	1.62501	2.68807	0.29289	3.33232	1.74933	0.60188	2.06048	2.53094	1.93014	2.57954	3.14701	3.49724	0	1.48836	1.80968	2.13711	1.20246	5.24036	3.34708	0.47766	0.82296	3.71005	2.72405	3.3653	0.5547	0.41729	3.12873	0.53851	1.52163	0.82815	1.56932	4.26188	1.41223	3.14855	2.83127	3.62513	1.31994	1.0056	0.44861	1.67683	3.57854	4.42907	2.09038	5.05621	2.36968	2.61325	4.59224	0.90212	3.26385	1.75816	2.5211	0.74999	2.48348	2.95142	0.81464	2.00161	2.06931	2.51473	0.44784	1.13763	0.01795	3.00294	2.11146	1.06203	1.36879	1.91746	2.54535	4.47754	1.39568	1.79964	2.46142	2.35904	2.98308	0.35652	4.29771	1.59621	2.01569	2.20387	1.89724	2.54514	3.27766	1.36565	1.65747	3.53908	0.51362	3.09018	2.70905	1.27563	1.01931	3.36024	2.05414	2.43746	2.51559	1.15172	2.35686	4.82129	5.30684	1.09726	3.78017	3.00842	2.13111	1.22192	2.97886	1.13309	1.11481	4.17479	1.83616	1.40397	4.33708	3.37457	2.05489	0.98757	1.63343	3.88964	2.83032	3.38646	0.94288	1.95716	3.96507	0.56513	1.57984	1.64599	1.9042	0.47372	1.60253	1.5527	0	2.56945
chr19:47788820-47789120	9.9486	10.3424	14.273	10.0365	6.01469	12.5707	13.8898	10.9763	11.7973	12.899	13.7146	12.4657	10.8976	10.1698	12.4083	13.8978	12.8637	11.6535	11.5952	14.6678	13.7886	11.1274	12.0843	12.4206	10.035	7.60408	7.53342	13.8741	12.6916	13.7663	12.5203	15.4636	10.9813	10.2703	9.71407	16.1959	10.5637	9.12093	9.27593	13.0165	15.2525	11.0355	10.9084	13.7287	10.0643	10.7691	8.39428	11.438	12.1511	8.98312	11.3458	10.3754	12.9475	11.4926	11.3582	10.1531	13.4335	12.1313	14.6187	10.6867	11.5197	10.4991	11.7271	9.71821	13.3814	10.6043	15.2472	14.1061	7.7561	10.6722	14.6231	10.1562	10.1906	11.9569	13.0323	2.60507	22.3018	11.2331	10.718	11.6302	17.1628	8.30984	12.7328	9.65116	12.3408	11.5421	14.8022	13.2304	10.7535	13.6543	18.0742	13.2454	12.0961	16.1794	11.3421	10.1186	10.1217	10.7006	9.28344	13.138	11.9797	13.6194	11.6321	10.6928	9.04599	11.9652	11.4368	11.6014	14.6719	16.5932	6.08419	10.5115	9.60018	13.4829	8.48935	14.1257	14.4755	11.1769	10.548	9.4813	15.2335	13.931	10.4452	15.2194	12.4683	12.46	12.9991	9.93913	14.4712	17.1731	12.4217	13.18	13.369	9.69186	9.26305	11.3424	11.3459	10.7041	14.117	13.6202	12.5523	14.3594	11.5628	10.0766	9.78537	8.92343	13.6267	10.8406	11.476	12.4587	11.63	13.5446	11.5422	11.0018	12.7123	12.2983	8.95879	13.6099	14.6492	12.1391	10.2858	4.63232	9.60631	10.1623	10.7182	11.6745	8.18505	11.4178	12.8591	9.67312	13.6647	11.0956	14.8605	1.75619	11.5105	1.82217	21.2781	10.59	13.253	11.9937	9.53193	10.5334	11.1867	10.2206	13.3153	10.3864	11.2969	15.133	10.2752	9.51969	13.1791	12.7846	13.4206	12.5004	18.6454	9.27118	14.2538	14.9747	6.3977	11.369	14.6772	10.9633	11.5237	9.17808	3.60816	8.93769	13.2786	14.9169	11.2618	11.3097	6.80863	16.8323	16.985	11.1946	9.62962	13.4922	12.7809	9.8395	13.7524	13.0192	12.5477	8.45475	1.30433	11.2267	14.5622	9.94613
chr19:47790397-47790697	10.6317	12.1481	8.13234	10.0998	13.0556	9.87714	7.85773	12.659	9.30678	8.75146	7.9885	11.893	11.3761	9.86239	7.9167	12.6002	8.52604	8.46918	8.74807	6.74262	9.3953	8.45607	9.419	11.0468	12.1663	10.3957	12.5203	9.30735	12.8135	8.39582	8.18591	5.98837	9.93978	10.439	8.16163	9.68884	9.02011	11.6426	10.9179	11.296	7.45953	9.07963	7.87349	14.2864	8.15138	8.54687	9.98096	8.47868	7.36225	12.4435	11.3694	7.88943	7.17894	9.06133	10.6168	10.4983	6.34114	8.10791	6.27536	10.6002	11.31	9.59245	11.1055	13.3208	8.04805	12.6702	5.48972	5.96541	10.2454	8.24095	8.7134	12.3537	9.80529	9.13799	7.48662	13.4219	8.71087	11.0723	8.71271	7.90608	8.44452	10.8395	8.60556	9.57416	11.992	11.6026	5.4848	7.14346	8.84773	6.51801	13.1548	5.57675	12.7736	4.85767	8.90843	10.3529	9.97471	8.48956	11.9632	8.73468	8.09121	6.67185	9.1648	10.1115	12.8065	9.50526	10.9985	9.66247	5.7082	6.64645	12.656	11.0961	10.4932	11.0725	12.4282	9.32394	7.16928	8.21933	10.7874	7.57512	6.22589	5.56854	10.0401	5.95364	9.31113	8.32915	7.21409	9.52853	9.7704	4.09696	11.755	7.99197	9.43346	11.5405	10.2876	12.5458	9.81147	8.78577	8.53091	8.64938	6.33915	8.30946	12.8324	8.23233	9.86085	11.3467	12.0548	11.8506	14.1365	6.91191	12.206	12.4021	9.67682	10.0586	8.24955	7.57002	12.2942	6.79024	6.90896	6.64982	8.33421	13.1965	9.97478	8.52677	8.75946	8.70359	11.4392	10.971	10.5233	9.28026	7.68232	10.9112	6.12432	13.3701	8.46691	14.5358	5.43798	11.2266	7.0824	9.46514	10.3614	10.8904	8.05438	12.5851	7.91585	9.12387	10.374	6.6297	10.8575	14.302	8.08152	14.1855	9.64869	7.81682	6.57914	11.5203	6.3171	5.02656	13.4922	10.7911	4.93038	9.2688	9.64735	11.7508	13.9372	8.93022	5.90088	7.02814	9.56264	10.3322	13.1391	8.12291	6.32842	12.2406	13.0975	8.07486	8.5145	9.72651	8.40846	10.53	8.94778	11.2533	15.7249	10.3353	5.64913	9.81779
chr19:47794562-47794862	0.68072	0.60137	2.3544	0.63703	1.54766	1.43682	1.38526	0.43411	1.53014	0.91693	4.96663	0.84072	1.51736	1.37555	1.9091	0.75001	0.97384	1.11746	1.96981	1.3283	4.97691	2.26854	0.93397	0.38564	0.80765	1.04088	3.44287	0.8917	1.04742	1.92778	0.44238	0.52431	1.05782	0.52002	1.78623	3.85403	1.26575	2.51977	1.2266	0.93432	3.58346	1.27726	6.97088	1.1735	1.32514	0.96359	0.6851	2.78579	4.20952	3.2469	1.19954	1.8249	1.18556	1.16087	2.63436	0.59291	0.32918	1.49961	1.10012	0.64248	1.34931	3.47594	0.78313	2.26289	0.97849	0.46124	0.32851	0.38384	3.24675	3.32136	1.39862	8.38473	1.15929	1.30099	0.65563	2.24072	2.06346	0.68568	1.87297	1.95095	1.85491	1.839	3.47339	0.43028	1.82399	0.29944	0.36542	0.56999	1.25787	1.54916	2.38668	0.41075	1.08001	1.00017	7.10576	1.05038	2.56301	0.83285	0.45966	0.78777	4.74322	0.88943	1.32788	1.8404	2.81641	1.26908	0.53883	1.13838	0.10364	0.77365	0	1.92558	2.1237	1.42528	2.66374	0.7276	0.78451	0.92173	1.37419	1.80504	0.25247	0.62669	3.04938	1.9873	0.37096	1.62396	3.87971	1.9988	0.56897	0.42334	1.05041	0.62916	1.07768	0.67701	1.04274	1.08916	0.7772	0.75588	0.18152	1.47749	0.61576	0.4549	1.04037	7.40705	0.74617	3.09797	1.69454	1.62419	1.36083	1.42963	0.89865	1.769	0.6666	1.83134	0.91456	1.78191	1.71897	0.54861	3.56854	1.26277	1.21467	0.32541	2.08105	7.45858	5.86557	0.97635	1.09955	1.08385	1.21779	1.54935	1.09469	3.35649	0.50012	1.98295	1.0165	3.75843	0.9078	1.0333	0.94525	1.01571	0.29136	0.69605	1.44486	0.80699	2.13474	0.44167	1.20844	0.73203	1.23193	0.56133	0.86784	0.77703	1.43684	1.08022	1.07902	0.7577	0.92818	0.25573	0.85628	4.40172	0.37939	3.7092	1.36179	0.36211	2.57516	1.55247	0.40246	1.8573	1.09009	0.71959	3.20449	0.89841	1.32066	1.40105	1.59197	0.84169	0.64676	3.4611	1.79363	1.05021	3.45184	2.05021	1.22205	0.6395	2.72562	1.12713
chr19:47813706-47814006	12.7347	15.165	16.3128	14.9665	17.32	14.3857	8.69104	20.3497	11.3533	15.4661	17.6274	12.5239	15.6765	16.2309	14.0355	5.68453	16.8	14.5063	14.7214	7.34247	17.1842	14.8417	15.7583	12.8365	14.6632	17.3295	16.4027	12.494	14.2804	6.0713	9.482	10.4953	16.7371	15.4466	15.3697	6.55844	16.1179	15.7151	16.423	13.3395	14.375	15.9824	16.8592	13.5618	14.3058	13.8585	14.9444	15.2908	17.6542	15.7442	17.2527	14.7011	15.0485	14.544	15.9721	17.0233	17.6013	13.6363	8.22457	16.7456	11.3109	16.4375	13.3512	16.1461	10.3028	13.7696	10.9396	9.55205	15.0492	13.2733	6.22092	17.1225	13.3397	12.1942	7.78806	16.3929	3.21421	16.0786	15.4531	13.6842	8.30204	16.6498	8.41003	16.63	11.4687	13.7808	12.4526	12.1668	15.4217	12.231	11.9978	9.69569	16.6833	4.1184	16.8342	14.9751	16.2485	15.4711	14.3008	8.54231	16.2157	8.60799	16.9754	16.5107	15.126	15.4248	15.2232	15.3257	7.02895	9.01408	19.2539	16.6495	16.791	13.9214	16.4354	7.54307	9.40383	14.8257	20.5623	15.9707	10.4518	11.6159	16.8945	13.6335	14.0036	18.3209	15.5353	17.2278	14.4536	4.7157	14.1236	12.013	16.1712	14.3452	15.625	12.1258	17.2071	14.1683	7.78131	6.9521	10.1211	4.55151	15.2279	17.7548	10.9686	19.1451	15.4877	16.137	15.4766	17.2031	15.5964	12.9328	16.6013	17.4269	12.9868	16.7793	10.9124	8.87105	18.2328	16.0634	15.0389	14.922	19.0199	15.9516	16.9829	10.28	15.6354	13.7551	8.62583	15.7001	7.10942	15.5573	8.33095	14.0614	15.5567	13.7431	3.50173	16.0257	9.61641	13.1916	14.5214	16.8356	15.2384	14.663	16.0032	13.0234	15.1608	7.08931	16.6859	11.3214	10.8816	16.1752	8.79294	10.5637	6.90723	16.6864	11.742	11.4037	13.6038	15.7328	11.3497	14.8705	15.6559	15.6338	12.5426	16.0903	10.8682	14.9333	12.4039	13.6647	18.1338	6.72472	8.93946	13.8745	16.9888	13.4825	7.07923	16.8935	15.0813	13.8214	15.6904	14.9882	11.9506	15.3229	13.1109	15.5466
chr19:47824422-47824722	1.06294	0.28313	3.87863	0.74724	2.68817	0.55926	2.06634	3.80697	1.00743	2.06199	6.45702	1.26408	1.12158	4.84423	0.97787	1.35626	0	2.85368	2.30829	2.08647	9.74946	2.28951	0.51495	1.6795	1.44532	1.93901	4.50258	1.05824	1.34142	0.95488	1.06784	0.44666	0.85149	0.36433	1.04225	3.28373	2.6795	1.35459	1.68044	1.31049	0.97833	0.27753	9.60738	0.9234	0.95881	0.71849	0.52065	3.17165	5.81313	5.43265	1.43864	1.02235	2.35854	0.67231	1.80529	1.67659	2.4236	0.65764	1.84022	2.32278	1.69834	4.78903	0.82358	1.57837	0.94828	2.17704	0.03421	0.51285	1.86183	4.00381	1.09857	6.81259	0.80475	1.36086	0.23639	3.30661	1.68163	1.1001	5.26898	1.29649	1.90945	1.77225	3.82397	1.58021	0.63489	0.71731	1.15644	0.94264	1.36796	1.48801	1.42443	0.28697	1.2017	0	8.89485	0.69051	1.31866	1.15211	0.99813	1.21797	5.86355	3.62194	4.65724	0.65268	3.08691	2.51532	0.86896	1.42946	0.86912	1.25065	0	4.29602	6.78224	2.20053	2.82277	0.75449	0.55841	0.52647	1.94112	0.9381	0.63347	0.33327	2.30623	0	1.44018	6.12725	6.0139	0.39155	0.4327	2.0006	0.83241	0.86445	0.75005	0.66938	1.29141	1.98587	3.48759	1.15289	0.62859	0.75054	1.2402	1.86507	1.77134	13.7246	1.2219	7.95076	1.63553	1.16437	0.86495	1.34023	0.54261	1.44315	2.14947	4.09348	1.9037	6.20322	0.12598	1.52229	7.57078	0.60824	0.91719	0.89395	2.73759	7.10985	10.0886	1.47791	1.27831	1.26018	1.2267	0	0.94307	1.44091	1.21238	2.36459	4.7729	3.13511	0.37857	1.34569	0.79728	3.99709	1.08321	0.75919	1.87987	0.84509	1.46146	0.61556	0.32618	2.08962	0.31443	0.91311	0.99834	0.21699	2.79662	0.34125	3.73071	0.22753	0.33394	0.73697	0.28439	1.5545	0	4.31391	5.11095	1.09039	2.78115	1.10127	0.19372	1.39988	1.02527	0.60742	5.19799	1.5603	1.53361	1.09103	3.25512	0.50186	1.29932	3.04741	0.42202	0.60901	1.45401	8.30941	2.45801	0.94011	1.59969	0.66153
chr19:47832783-47833083	0.77887	0.75998	3.00779	0.44305	4.67339	1.37676	0.99044	1.1024	1.24531	1.0122	4.37678	0.68406	2.55376	4.76022	0.53983	1.46039	1.90504	1.63206	2.96516	1.44723	8.69577	2.33237	1.17279	0.39592	1.27482	2.68435	4.84883	0.26367	1.36095	0.50017	0.59894	0.53255	0.98098	1.05778	0	3.07257	1.05054	1.85842	0.75065	1.02581	4.00392	1.06114	10.6215	1.15002	1.61724	0.37163	0.90822	3.12456	4.08128	6.53243	0.1872	1.18899	0.41018	0.5737	2.51437	0.8075	1.50504	0.83969	0.6328	0.86427	1.25705	4.79534	0.64562	1.4896	0.75197	1.22991	0.52454	1.98312	1.91355	6.97027	0.91265	6.10431	1.35033	0.70214	0.93539	1.49592	1.15155	0.95364	2.55747	0.64824	1.05455	0.38764	0.59311	0.96532	0.97879	1.00243	0.15829	0.21942	0.45726	4.73065	1.8721	0.61337	1.69128	0.10788	7.99303	0.53668	2.57015	1.09902	0.4928	0.53442	3.07423	1.15737	7.35832	1.96718	0.87489	1.36832	0.74882	1.03078	1.08093	1.18243	0	1.1374	2.86397	1.13015	0.75391	0.81994	0.66387	0.83176	0.91018	1.95901	0.46873	0.70299	2.33921	1.55252	0.17461	10.0539	11.8642	0.23101	0.83764	0.3396	0.48366	1.27429	1.44993	1.00444	0	0.5525	0.06271	0.79782	0.88411	1.28451	1.16449	1.17782	1.37732	14.9341	0.73706	1.37588	0.42426	1.54614	0.99293	1.16881	1.87779	1.07151	5.82013	2.98183	0.59446	1.74604	1.38697	0.50308	10.1652	1.39594	1.56476	2.63645	2.9704	9.52134	11.8275	0.87263	1.08266	1.82009	0.82407	0.50098	0.53036	0.48869	0.73891	0.67732	3.95894	1.38955	1.95999	1.33092	0.36085	2.15267	0.444	1.06944	2.13154	1.21551	2.86328	0.57104	0.65236	1.6854	0.6649	1.06027	0.55122	2.11537	1.72557	1.17254	0.83154	0.73459	1.05783	0.29746	0.90356	0.56318	0.43477	6.06976	1.43129	0.93606	4.25748	1.0955	0.62928	1.08475	0.57068	0.86013	0.57842	0.55242	0.45542	1.05817	1.38809	0.64372	0.96597	5.08831	1.01918	1.11373	3.30024	2.24088	1.09245	0.55598	2.73347	0.85124
chr19:47849148-47849448	10.6884	7.40181	14.5396	7.91543	2.07434	9.50612	4.7481	3.9296	10.4804	8.06807	12.7972	5.00253	6.17412	10.6401	11.74	6.82531	10.9824	13.2721	17.3581	7.12467	13.2376	11.6148	12.0944	6.93951	7.46696	8.83997	15.9165	4.62135	4.20722	4.66639	6.75138	2.8002	12.0257	6.87706	10.8217	7.81136	15.7124	13.5203	14.0609	9.76174	15.7841	13.7029	12.8282	6.55851	10.966	9.95055	11.5343	12.1085	12.1004	2.30181	10.0558	14.8759	11.577	10.9386	15.0775	10.9078	6.03451	14.5494	4.99714	9.78604	11.2967	13.2453	5.11057	11.812	3.915	6.05483	4.19864	6.02959	14.4925	14.7138	3.00311	12.1403	11.3901	8.84139	7.8681	6.98865	5.03081	7.12655	14.0593	14.2118	1.71365	15.3351	10.7576	10.1528	8.00439	7.74536	6.29058	5.71643	13.089	12.5846	6.80066	3.45857	8.03452	2.75406	10.3261	9.0702	15.8669	9.29671	6.87096	5.36291	13.8422	6.48706	10.5331	15.573	8.95296	12.7883	5.8251	11.9436	2.6585	5.56464	3.72152	3.04372	7.50774	5.23311	16.8203	2.14165	6.71683	11.4462	7.42459	14.5755	4.18656	7.0215	11.2197	11.5967	7.34694	10.9498	14.2036	12.8635	6.00856	1.51306	8.54795	3.45109	9.42061	6.26396	11.0727	7.12788	13.1078	11.1413	5.82593	3.21129	6.06289	2.22306	5.78459	8.48282	4.829	14.7359	3.61471	8.31009	11.3063	12.3763	5.38952	4.65506	11.2884	12.9779	10.1642	10.3957	6.28986	7.07583	13.5145	13.4213	14.601	8.04771	12.1631	15.3221	14.1222	4.13294	8.71885	9.59397	9.05139	12.8238	6.55109	1.58145	2.20142	13.9029	10.5252	7.50898	1.77987	6.95544	7.0402	12.6731	8.4759	12.0228	13.5789	6.77218	14.0203	11.8514	10.8634	2.48216	9.82045	8.35379	4.3291	9.86244	4.39562	5.14687	1.39425	6.26056	6.42531	4.71685	12.601	15.8072	3.72621	14.3798	13.4882	8.02638	13.7191	12.2861	7.22237	13.3225	5.38243	8.05181	12.1298	2.01027	3.40507	5.85279	11.6258	4.7993	2.94335	15.0736	11.5658	8.28091	13.9147	11.906	10.7423	6.85518	13.7826	9.02683
chr19:47849590-47849890	1.44311	1.61895	2.41361	3.40752	1.15433	1.48309	3.32634	0.39296	1.66421	0.84305	4.18721	1.33584	5.04895	0.92257	0.65214	4.83111	0.63284	1.17704	0.98594	2.52224	1.72408	1.88591	2.34901	1.48311	1.60376	3.12931	0.97296	0.68174	2.45155	7.84705	1.61143	3.34649	1.99592	1.25301	2.96721	4.575	1.05064	1.34425	2.29175	0.93492	2.65993	1.79356	3.54097	4.61362	1.48502	1.63221	2.12523	1.97747	3.75663	2.33619	3.16475	2.17631	1.82922	1.6331	1.38839	0.80155	1.10848	1.32462	1.21271	2.26379	1.91383	4.92459	2.64456	4.21086	0.96886	0.74011	0.37858	3.96268	1.96848	1.11365	7.413	4.79977	0.87667	1.10026	0.60216	2.6728	4.2589	1.23554	1.28538	1.04005	3.27628	3.15678	1.71631	1.55747	1.37421	2.45644	1.07637	4.67163	1.48113	1.22549	4.05556	0.76842	1.12515	4.32357	4.16552	2.94211	0.95184	0.90996	1.0491	3.15962	2.94009	2.87724	2.79729	1.05212	1.87777	2.11853	0.97441	1.32208	1.31318	2.33395	0	4.12567	1.22457	1.37143	0.75642	1.87986	3.7076	2.24093	1.3977	1.89288	2.32118	2.16428	1.46757	1.39651	2.53744	4.66985	1.30261	1.84825	0.40494	1.0272	1.09792	2.83703	4.76235	1.71835	1.76128	3.72033	0.41779	1.06877	2.25568	1.88821	1.58343	2.28714	3.65928	5.67919	3.06097	1.82697	3.57652	2.32445	1.63193	1.02828	3.82259	2.54504	2.42686	0.13541	1.84018	1.84249	1.08148	4.99741	1.29545	1.34535	1.20007	1.86226	1.41413	3.1244	2.42259	1.47172	2.783	1.86722	2.6101	1.24291	2.6821	2.72258	1.83388	0.99296	1.40769	1.92045	0.68386	3.12852	3.33957	1.11043	1.08285	2.8336	1.45271	7.28408	1.87734	1.83851	2.08428	1.30622	3.44675	0.09999	2.932	2.12426	1.6698	4.71517	2.0494	2.65999	4.50768	3.26719	0.40691	2.14714	1.09442	0.94019	1.21809	0.30083	2.74953	1.47282	2.43047	2.31751	3.5825	0.37033	3.36032	2.32489	2.9425	1.25041	1.44077	1.10863	1.28606	2.86139	1.38302	2.26083	0.77899	2.03792	6.10865	0.70105	1.2156	3.88969
chr19:47863455-47863755	19.098	20.2638	20.9821	19.2464	16.8299	20.8656	20.8959	21.6517	19.262	18.9082	21.7017	21.4762	21.0299	19.5582	20.5205	19.9238	21.8261	19.7605	19.5367	19.4211	21.2652	18.9075	20.515	20.0347	18.7055	19.2164	19.4082	21.4106	22.3295	19.5709	17.0897	18.2367	19.0964	19.5012	18.2112	25.9072	19.862	19.6667	20.6903	23.0726	21.6046	18.9177	19.9654	21.634	17.8391	19.9901	18.4334	19.8762	19.3248	19.3444	22.1435	17.8993	18.3469	17.999	22.0465	20.7028	19.6349	19.3301	15.8138	20.1576	21.4093	20.0464	19.1734	21.0232	18.611	19.2097	17.9794	17.7928	17.2685	19.0942	19.3071	21.281	19.9132	19.8854	16.5101	19.7811	18.0278	20.8569	18.1643	18.9163	22.7201	18.0625	21.0436	19.3084	23.0329	22.0452	17.9923	19.3097	19.1715	17.9945	28.5645	18.6584	20.9281	15.9674	21.8061	19.4114	18.4019	18.7323	19.5776	19.0283	19.5575	18.3534	19.4016	21.348	20.8774	21.3949	19.4548	19.2384	19.1249	19.3254	19.409	21.7888	20.5466	19.982	21.3138	20.2051	18.1293	19.6615	20.3949	15.6382	20.079	17.9652	18.8472	20.8086	19.8591	20.9974	19.0103	19.1709	20.3294	16.9475	22.7644	16.5159	22.3769	18.244	18.3461	21.4984	18.9559	19.2046	18.8069	18.6317	17.6519	19.5814	22.1653	17.6086	18.5424	19.636	21.5994	18.6966	22.1155	19.1731	22.4937	25.7842	18.9448	20.3615	20.38	18.8005	20.0264	17.7241	20.2648	17.801	17.4784	19.3013	19.653	19.9655	19.9073	17.5241	19.4072	20.7022	21.7359	19.7278	21.3746	21.6223	19.4649	17.8088	18.838	21.0496	11.8393	18.9922	16.9535	20.4871	19.862	20.0487	18.954	21.3037	20.0946	18.1319	20.0316	18.9108	19.6387	25.0918	18.4346	24.4006	17.4307	16.3668	22.6774	19.74	17.167	17.1378	18.3076	20.4741	17.9695	18.6971	19.639	18.9965	18.882	18.0817	16.2795	20.6844	20.0521	20.9189	20.8966	21.3914	18.7644	19.3226	22.2931	18.3403	15.1522	18.7406	22.6092	19.1501	19.2771	19.2011	17.7138	20.0353	18.2314	18.12
chr19:47868905-47869205	15.4269	14.8978	17.262	14.9199	16.9146	9.55859	15.0134	19.6576	17.1572	17.8314	19.8786	14.8274	15.3037	18.7082	19.0122	12.9562	21.1663	18.702	16.6108	12.1935	18.1192	17.506	17.7211	13.9573	16.4501	18.0749	19.194	12.4546	16.0787	12.308	12.9729	10.0847	17.2404	15.7332	17.0105	15.8947	16.0543	15.3251	17.4359	16.4602	19.8403	17.5048	17.7323	18.3649	14.8268	17.5628	17.0749	18.9404	18.8481	18.6622	16.865	16.1053	17.5265	16.5218	20.2217	19.1766	18.7962	15.5164	12.8914	18.4349	18.7333	17.3596	15.0465	17.7804	15.0738	15.8655	14.0642	11.8299	16.7515	17.7701	11.5732	18.8283	16.7224	16.5872	14.2167	17.633	13.6759	14.6043	16.3256	18.0423	13.5699	15.6434	16.8104	16.4422	16.6894	14.7061	13.5297	13.2805	17.5719	18.0901	21.9168	14.175	15.9245	9.09771	20.6467	15.4846	17.7855	16.6126	15.0074	11.1917	18.7885	13.3198	19.4864	19.0895	18.7667	16.4496	12.7953	16.3898	16.497	13.2194	17.4739	20.1132	17.5624	13.6317	18.7141	14.936	12.3578	16.8127	14.7082	14.363	12.7932	14.9426	17.3014	19.1129	15.103	20.1219	17.9612	17.4762	16.7275	4.94434	16.5333	10.3881	13.7921	13.7103	16.6182	16.4822	17.9888	16.9255	13.0121	13.9549	13.8857	10.7264	16.3644	18.3931	14.0397	19.0403	14.3509	14.9883	17.5883	17.0252	16.5385	15.4379	15.6478	17.1624	15.5883	18.8637	15.5352	12.4389	18.7042	14.675	15.3834	15.6253	17.4569	17.7029	17.7835	15.9211	18.3162	15.5699	17.9382	18.2691	16.3945	20.0198	14.5156	15.7072	18.3795	18.0796	3.5567	16.1304	13.2902	19.4569	14.4522	15.1352	17.1551	14.7921	14.7269	16.4498	15.2887	14.9076	18.549	12.5401	12.8311	17.0911	13.5246	14.7465	14.0033	17.1728	14.0129	15.3866	17.5564	18.7257	16.8826	17.0892	18.8563	14.6705	15.4929	16.9104	12.6186	13.2263	16.479	15.5187	19.7588	14.3696	10.3994	14.1338	19.9123	14.0591	9.63624	16.7067	18.3514	11.8668	18.1099	17.3272	15.9065	16.4484	17.5627	15.253
chr19:47881813-47882113	0.43891	0.86642	1.68672	0.24357	1.39728	1.33671	3.16236	0.84536	2.06036	2.77886	6.06036	1.61928	0.6902	1.58305	1.9939	2.19315	1.69564	1.72033	1.17717	1.91558	1.70239	3.32222	0.52838	1.24117	1.11516	1.01714	0.53609	1.25184	1.13789	2.0189	1.46347	0.83834	2.14492	0.53678	0	2.29091	1.31426	2.35362	1.56529	2.57303	3.39087	1.2275	7.21984	1.40539	1.60943	0.91773	0.77848	1.22436	5.14393	2.72596	2.03316	2.40585	0.49222	1.13926	2.77428	2.04529	0.47182	0.75322	1.61819	1.21622	2.09907	2.55384	1.41819	2.6572	0.53984	1.8929	1.13605	1.1489	1.99591	8.73203	1.38207	4.39516	0.88317	0.88852	1.02944	0.32204	2.33402	1.17023	3.14227	0.64824	2.55447	1.14354	0.41238	1.35769	0.83538	1.34674	0.55308	0.51102	1.59722	2.23202	1.5945	0.23121	1.37617	0.80591	5.73526	1.37476	2.23812	0.7582	0.73503	0.15269	4.90133	0.70465	1.42078	1.02006	0.88061	0.83051	0.97441	0.54985	1.3088	0.56272	0	1.72907	1.42474	1.451	3.07553	0.82358	0.67448	1.32396	0.2773	0.98879	1.05316	1.23717	1.20258	0.63267	0	2.55446	3.07359	1.15502	1.55418	1.48448	1.53995	0.82414	1.29944	0.85462	0.74005	1.0894	0.09326	0.77725	1.86533	0.64819	1.25299	0.66073	1.0458	1.75453	0.65493	3.55181	1.02883	1.52623	1.84295	1.80386	1.03848	0.84574	1.47986	0.82028	1.23988	0.61372	0.57759	0.08073	3.94399	0.27536	2.78518	1.0417	2.03144	6.13399	9.69784	0.82807	0.75329	1.11649	0.76684	1.71855	1.30393	1.11856	0.56535	0.70366	2.71458	2.17605	0.68081	1.08129	1.26873	1.61364	0.7203	1.31566	1.00157	0.93257	2.18071	0.47126	0.86926	1.28284	1.11727	1.08668	1.11563	1.65358	0.71133	0.74416	0.93589	2.54795	2.27032	0.52207	0.18899	2.60737	0.41841	3.76569	2.47554	1.24584	2.13715	0.70631	0.47227	1.39427	0.58912	1.08895	0.9949	1.14873	1.53572	0.86428	1.68937	1.02399	1.35993	2.02445	0.60689	0.70215	0.78566	1.10602	1.62435	0.93405	0	1.22926
chr19:47886157-47886457	1.5717	2.46301	1.96901	0.42322	0.48732	2.35168	1.13121	0.74826	0.97019	0.39468	1.68172	1.39204	1.91532	1.00599	1.88485	2.46616	1.86418	0.77773	1.73222	3.66963	4.1837	1.04635	0.92251	0.88767	1.78872	0.62485	0.66576	0.95967	1.05772	1.13449	0.90116	1.6492	0.08304	1.09664	2.01092	2.77609	2.30596	1.86131	0	1.19761	0.48279	0.36226	0.99147	3.17271	0.83145	0.63281	1.2958	0.77613	1.3787	1.11738	1.82689	0.40384	1.69932	1.2892	1.26805	0.93324	0.2819	0.66333	2.3181	0.22052	0.82531	0.80894	1.61569	0.99909	0.26913	1.37469	4.31595	0.27317	0.97242	1.25263	1.86781	2.31516	1.13472	1.19235	1.43868	1.05442	3.33244	0.94746	2.52609	0	3.82532	1.25499	3.31191	0.73205	0.45528	1.27321	0.37244	1.18804	0.69544	1.46321	2.90055	1.02818	0.9489	0.78053	1.36834	0.60629	0.33108	0.98418	1.04268	0.14914	2.25403	0.48552	0.67986	0.4716	1.21894	2.32494	1.63247	0.35718	6.1619	0.49457	0.7725	6.39626	0.8043	1.94087	2.5627	1.5817	1.4707	1.38833	1.05554	0.19062	0.31575	2.2114	0.48017	0.48011	0.32039	1.47572	3.77041	0.97599	0.50965	0.52452	1.02329	0.43671	1.35797	1.57123	0.89652	1.51131	0.6496	0.67982	1.42327	1.93567	0.92028	1.40764	1.40401	0.28576	1.54173	1.15874	1.24733	1.373	1.7235	0.66232	0.10568	1.8391	1.50428	2.20588	1.22148	0.61372	1.00464	3.6457	4.35159	0.27399	0.67372	1.26942	0.34796	1.37093	1.35528	0.32182	0.84786	0.69698	2.99126	0	3.57987	0.59248	0.84994	1.20563	0.84378	1.67109	1.95999	1.0222	2.36005	3.20662	1.37601	3.20833	0.80254	1.14664	1.18281	0.40679	0.55776	1.12582	1.22664	0.45278	0.88253	1.57234	0.29481	1.73166	1.15581	0.69994	1.27299	1.73497	1.13575	0.99866	6.14321	0.77922	0.83804	0.38695	0.27576	0	1.73969	0.99258	1.59487	0.64418	1.14128	1.50542	0.80917	1.3145	1.01779	1.10983	0.75762	1.48006	1.56282	0.61617	0.65003	0.33778	1.4687	0.37605	0.5039	0.77984
chr19:47903957-47904257	2.51007	0.21288	0.14726	0	5.19521	0.27618	0	0.43981	2.69336	0.4618	3.4028	3.75997	1.2786	4.08145	3.97508	0	0.96529	3.10258	0.87093	0.52478	1.51652	0	2.70518	0	1.48689	9.32794	6.08008	0.71262	0.82027	0.39787	0	0	1.82403	2.77742	6.8592	0	3.53086	0.64778	0	2.31932	1.58146	0	0.2428	3.04249	0	1.69506	7.88626	0.17354	4.10869	2.09813	0.29986	0.32023	3.21846	3.85294	0.15225	1.67002	0.6701	0.22642	0	4.14094	1.77705	0.31497	1.51911	0.47096	0.17889	2.64248	0.17447	0.26781	4.47899	0	0	1.3122	0	3.14811	0	0.39787	0.15044	0	0	2.44387	0	0	0	8.73307	0.49426	0	0	1.74525	3.07726	0	0.93402	0.27201	1.37261	0	3.57407	4.17928	2.39609	2.50921	0.20603	0	5.045	0	0	3.13445	0.16297	0.3748	0.26696	5.84456	0	0.37899	0	1.74376	3.11306	3.69267	4.5702	0	0.1281	3.12972	0	0.14207	0	0	1.9049	2.52844	5.98018	0.31586	0.6294	3.56786	0.5046	0	0	0	5.12613	0.29521	0	0	2.40063	4.4838	0	0	0	0	1.37802	1.45805	0	5.8628	1.69704	1.90107	2.52872	4.35382	1.98347	3.66171	5.57747	1.07047	0.25194	0.28231	0.11275	0	1.63984	0.51783	0.21793	0.06371	2.91412	0	0.34552	0	1.22125	0.33033	4.52801	5.14612	0	0.08446	0.51047	0.15202	0.49291	3.29132	0	0.19942	0	2.24739	6.39203	0.10998	0.25681	7.94084	0.2761	2.53898	1.54282	0	0	1.77339	0	2.70737	0	0	0.1814	0.6572	0	0	5.91272	4.4182	0.46748	6.5329	5.9534	0.42162	0.79533	0	0.17473	0	4.44394	0	3.95347	0	0	0	0.17873	0	0	0.2468	0.24324	2.50052	0	0	1.74658	4.51456	2.16758	0.14
chr19:47909390-47909690	15.4318	13.3933	0	15.8452	0	16.198	0.94519	14.7109	0	0	0	15.5876	28.0776	0	0	3.10873	0	0	13.7183	5.78245	0	0	0	19.9136	21.2767	0	0	15.1718	19.3379	1.30501	2.76759	7.30454	0	18.6015	0	2.36563	12.0289	11.7012	0	12.5645	0	0	22.6478	15.3376	24.1986	0	0	0	0	0	27.1639	22.474	0	0	0	0	0	19.0057	4.39783	0	0	20.1047	17.599	19.762	0.79155	18.8992	0.97383	16.4702	19.8097	0	1.68168	0	0	0	4.74812	0	1.79411	25.5532	25.0602	0	1.8749	27.0408	0.75245	16.0644	12.0282	20.5312	12.9909	3.99141	0	0	0	2.09717	26.7954	4.49492	0	16.8187	0	0	24.8769	2.5549	0	4.28042	0	0	0	12.6432	21.3729	10.5242	2.33422	2.88027	19.9421	0	0	18.7899	0	0.91448	3.01075	0	15.2987	25.0173	1.15318	4.5538	0	0	23.03	0	0	0	19.3061	0.46737	15.8846	4.89782	16.7662	17.753	0	12.6197	0	15.165	3.60034	1.47882	2.8515	1.61094	17.8848	8.54547	2.43798	0	23.0479	17.3712	20.7427	0	27.9434	11.685	14.4595	12.309	21.2111	0	3.66646	3.49176	0	24.7653	23.8188	17.534	0	11.0695	21.136	3.58461	0	19.5997	17.5438	0	1.23813	0	2.2129	21.6201	0	0	1.0319	18.2946	3.54904	0	19.2793	25.898	0	24.9747	22.5347	0	24.54	3.5111	0	13.4155	3.30877	11.8087	3.87578	1.35556	0.30662	0	3.09731	0	0	0	6.40978	0	0	30.172	2.63822	0	3.51229	15.3602	14.9908	20.963	0	2.9834	2.04835	10.6129	0	16.0501	3.00774	21.2024	18.0192	18.4112	0	0	23.4208	14.1674	0	10.3213
chr19:47920148-47920448	15.1757	19.1655	0	20.063	0	21.7767	9.74855	12.8231	0	0	0	20.0807	30.5312	0	0	9.3846	0	0	11.8005	14.3062	0	0	0	28.355	21.546	0	0	18.2977	18.7121	8.93501	8.90355	4.28102	0	20.0783	0.49047	8.68521	11.9505	5.22906	0	14.9118	0	0	20.4146	23.4876	21.369	0	0	0	0	0	28.9536	20.5763	0	0	0	0	0	20.1628	5.60878	0	0	17.0181	19.7528	25.3051	3.75827	21.3212	13.1398	14.1323	21.6887	0	5.85043	0	0	0	9.8089	0	9.50062	24.365	21.5922	0	5.53384	27.0713	11.0655	19.5688	23.4548	31.7426	13.164	23.3985	0	0	0	8.08539	30.2278	10.1469	0	23.0758	0	0	25.3418	8.87913	0	11.3466	0	0	0	9.16174	23.0108	13.3601	9.23027	15.2162	15.3168	0	0	23.703	0	7.96849	9.51777	0	15.0884	21.9928	17.3213	8.79908	0	0	28.6225	0	0	0	19.817	7.09288	23.6275	8.04657	21.5496	24.6009	0	17.5727	0	18.4733	9.23211	6.66731	13.8522	2.59872	23.2219	7.50968	5.79619	0	30.6995	15.4805	32.0052	0	34.1865	15.2165	11.8719	12.3312	22.986	0	6.70304	8.30457	0	24.7173	21.5	6.54638	0	13.7054	18.2488	7.86857	0	26.0014	22.0279	0	9.6473	0	9.07876	23.0079	0	0	2.07906	11.7212	7.0055	0	25.0238	26.841	0	31.4396	27.0623	0	27.2196	10.1825	0	22.0278	9.21235	17.9579	4.65742	3.98826	6.38747	0	11.2283	9.1812	0	0	8.69542	0	0	36.5039	1.98413	0	13.4452	26.7287	19.5702	30.6799	0	3.20472	6.32509	14.9557	0	17.855	1.76335	6.56408	19.5978	22.5333	0	0	31.8271	16.9058	0	12.7434
chr19:47923409-47923709	0.23284	0	1.5562	0	1.03502	0	0	0	0	2.06199	0	0	0	0	0.69977	0	0.98572	0	2.08984	0	0.47385	4.33253	0	0	0.24099	0	0	0.4347	0.14699	0	0	0	0	0	2.28068	0	4.76885	0.81333	0.42651	0.35459	0	0.55894	5.36386	0	1.16006	0.40673	0	0.8581	0	0	0.3181	3.21056	0.84966	0.15402	1.29742	1.89007	0	1.5929	0	1.29196	0.89926	1.9785	0.20833	0	0	0.23137	0	0.23166	0	2.93479	0	0	0	0	0	0.34074	0	0	3.5357	1.86045	0	1.58565	0	0	0	0	0.37244	0	0.98712	0.46501	0	0	0	0	0.34565	0	0.92987	1.14471	0	0	0.45409	0	0	0	2.04142	0.46404	0	0	0	0	0	1.05287	0	0	6.50611	0	0	0	0	2.82576	0	0.25776	0.28667	1.61085	0	0	0.44266	0	0.88432	0	0.28704	0	0	0	0.18409	0	0.94224	0	0	0	0	0	0.14047	1.32346	0	0	0	0	0	1.13764	0	0	0	0	1.28801	1.16454	0	0	2.90862	0.27399	3.8544	0.12403	0	1.31623	5.31948	0	0	0	0	0	0	2.24292	0	0.73036	0	0	0	0	0	2.04934	0	0.6328	0	0	1.0226	0	0	0	0	0.75464	0	0	0	0	0	0	0	0	0	5.11185	0	0.47747	0	0	1.25101	0	0	0.77621	0	0	0.24042	0.36584	0	0	0	0	0.36745	1.90498	2.16727	0	0.88707	0	0	0	0	0
chr19:47928603-47928903	0.44823	0.14476	4.16414	0.44085	0	0	0	2.19908	1.1543	0	0	0	0	0	0.36352	0	0	0	3.009	0	0.60559	10.0017	0.31933	0	0	0	0	0	0	0	0	0	0	0	0.47085	0	1.99647	0	1.6186	0.5993	0.27467	1.45294	12.8554	0	3.29455	0	0	0	0	1.43759	0	6.1513	0.28713	1.76919	0	1.38317	0.16723	2.17204	0	0	0	6.39904	0	0	0	0	0	0	0	8.6643	0	0	0.83633	1.94299	0	0.91625	0	0	7.5968	1.83128	0	8.22407	0.87639	0	0.53047	0.5864	0	0	1.6418	0.62001	0	0	0	0	0	0	0	0.72733	0	0	0.44047	0	0	0	2.55416	0	0	0	0	0	0	1.45345	0	0	7.73047	0	0	0.20768	0	5.53793	0	0	0	0	0	0	0.66398	2.91643	0	0	0	0	0	0.28488	0	0.38977	0	0	0	0.28331	0.21328	0	0	5.879	0	0	0	0.17314	0	2.5519	0	0	0	1.85592	1.08985	3.79435	0	0	1.13711	2.41927	7.74969	0	0	7.27405	10.5479	0	0	0	0	0	0	3.25962	0	1.93036	0	0.34694	0	2.2704	0	0.64063	0	2.23737	7.04179	0	3.76147	0	0	0	0.71958	0.35468	0	0	0	0	0	0.20443	0	0	0	6.29059	0	0	0	0	1.43092	0	0	2.55276	0	0.52563	0	0	0	0.16431	5.11786	0	0	0	0.91945	0	0.23337	1.55502	0	0	0	0.23311
chr19:47950019-47950319	4.51137	7.51783	9.36643	5.30671	18.2741	11.6092	0.21619	2.85022	4.12692	6.25309	9.34757	4.15821	11.0002	17.1395	3.9042	1.30038	8.37606	15.4896	14.4332	2.65654	2.88905	15.0065	5.56379	5.26001	9.47017	17.2157	19.5932	5.12731	4.60605	0.83666	1.25283	0.43635	6.01112	6.84579	5.0224	3.73054	4.3046	18.2971	7.16961	12.0321	15.6008	3.50059	21.0659	6.35557	10.479	1.02612	14.0242	17.1401	7.67718	12.3775	17.9205	18.4017	8.08205	3.06247	15.2939	8.07307	1.53132	10.875	1.0153	9.36889	17.2815	19.9011	10.2942	20.5525	1.9947	5.92901	0.21324	1.52115	19.2153	21.7492	0.97938	7.94782	6.99668	3.96386	1.55051	4.67579	0.54695	8.15926	18.939	20.7642	0.58486	23.803	4.24474	10.739	5.04295	5.66313	2.42461	1.18226	9.05727	11.002	3.68521	1.17371	12.6046	0.99417	16.4201	6.79654	16.7064	5.34197	13.7303	2.14832	26.2648	0.73484	4.94831	15.1551	6.62175	5.15438	7.6311	9.31707	0.43237	0.43583	2.05099	6.34113	16.2573	7.2464	18.44	2.03075	0.31353	2.87947	3.48195	19.2959	1.58072	0.66914	13.1781	6.47703	4.92127	2.12987	3.9597	6.4508	6.49045	0.23032	4.01421	1.281	6.8842	4.53731	5.25583	3.84213	6.10209	10.1908	1.26484	1.08279	1.56331	0.86624	7.60511	14.6517	0.86936	21.8325	10.1186	9.12796	15.9573	3.80643	11.8155	6.58882	3.9094	5.2669	8.30552	3.70997	2.16044	1.11237	12.3048	5.90159	19.8418	6.66905	15.356	26.8274	19.7953	1.19074	9.42924	12.6233	18.1233	9.28079	0.73765	4.51807	0.56152	20.3012	16.86	14.3132	1.30056	5.00904	0.81618	9.42185	9.95783	10.3546	13.7331	6.84075	12.9504	10.1713	9.69239	0.63474	4.26403	7.05394	1.65365	7.3832	3.05627	0.32381	0.74807	3.52163	0.88975	0.33146	6.09631	12.7677	0.98539	24.0097	12.8882	5.95633	21.6405	14.1464	0.10509	8.31999	8.50815	5.06707	7.45579	1.67005	1.56326	4.06261	7.46756	2.66787	2.35998	20.4345	10.4192	7.32004	11.1617	9.81206	27.719	7.24189	6.23279	7.66396
chr19:47955983-47956283	0.21072	1.04737	0.49611	0.37252	4.85452	0.75949	0.85469	2.39613	1.04259	0	1.31795	3.17994	0.98699	1.10769	0	0	0	1.17575	0.3688	0.65191	0.3462	0.83494	1.40389	0.86882	2.69182	0	2.03471	1.33497	2.61397	0.59339	0	0.52224	0.48415	0.43112	0.40218	0.33358	1.51261	0.16627	0	1.58617	0	0.37315	1.36169	4.22803	1.01528	0	0.79178	0.1561	0.78207	2.54659	0	0.88477	0.9815	0.27544	0.18705	1.30262	0.61038	0.77824	0	0.79968	1.20458	0.69292	2.06382	0.57628	0	1.85096	0	0.46063	4.50261	0.45786	0.1643	2.54166	1.29044	1.93917	0.50836	0.17349	0.97017	0.87732	0.85582	2.15865	0.69493	1.09751	0	2.01127	0.75881	0.9845	0.68902	0.28871	0.46235	1.51902	0.70203	0	2.23962	0	1.19373	2.65626	1.2846	0.39762	1.21391	0.2894	3.40345	0.47633	2.02125	1.08129	0.33166	0.21298	0.26696	1.37017	0	0.93799	0	0.66149	2.44009	5.98161	0.75537	1.15446	0.1274	0.71234	1.14499	1.11158	0.30202	0	1.39177	0.73811	2.3549	0.55404	0	0.73575	0	0	0	0	4.00942	1.6753	0.64248	1.03873	0.83934	1.76776	0	0	0	0.88392	1.76643	2.18366	0	1.31469	2.75558	2.43608	4.8516	0.32727	1.92251	3.22495	0.8405	1.2225	0.77422	1.59108	0.37603	0	0.52367	0.45755	0.71108	0	1.26389	1.41837	0.82402	0.16834	0.81362	1.18256	5.90899	0.50415	0.33428	0.34492	0.33947	0	0.24291	2.35587	0.36635	0	0	0	2.51832	0.43089	0.88729	4.45998	0.98766	0.28552	0.58386	0.28563	1.11231	2.00544	0.40168	4.33645	1.17382	0.18101	0.32106	0	0.4191	0.68355	1.46334	1.49479	0.27258	7.75118	1.50075	1.27938	0.54648	0	0.25323	2.17533	3.08233	0.67175	1.92405	0	0	1.24959	0.18515	0	0	0.09228	1.55553	3.33322	0.2126	0.6838	4.21796	4.35888	1.0358	1.45607
chr19:47963206-47963506	15.6331	17.8531	17.4207	15.014	17.3114	19.7509	20.5535	12.3042	17.9311	17.5988	19.2146	14.1209	14.7693	13.1313	16.6573	19.8468	13.8261	15.3398	18.7664	15.411	20.1744	17.8752	14.1859	16.7821	14.3972	16.2967	15.6671	15.1828	19.6726	15.9703	17.856	20.8888	14.3227	16.085	16.9509	18.5838	19.602	13.9063	13.0977	15.7176	15.5449	15.3889	18.3519	19.265	16.6895	18.4632	15.956	17.8738	17.7455	17.4125	18.5351	17.1821	16.2932	17.0588	14.0699	13.2984	18.8341	17.7486	19.5169	12.5504	11.0542	17.9472	14.9856	15.7946	17.4428	12.3944	18.877	19.4614	17.3774	15.4089	17.5734	18.8579	15.3296	13.8273	17.5778	18.8576	19.3031	17.0466	17.3991	16.6386	18.2793	16.6951	18.5684	17.2417	16.577	16.7595	18.2241	16.9282	15.524	17.4659	16.3385	19.1838	16.4613	18.0841	17.9602	16.8706	16.2615	16.105	12.9018	18.8583	16.4702	18.04	16.134	14.3996	17.3805	18.2147	16.6375	17.5389	19.2627	16.9873	18.8863	15.7778	17.3384	10.3188	10.8005	19.5984	17.9403	16.8664	12.8527	17.4454	17.2546	17.6879	14.593	18.3819	16.7224	18.9868	18.2069	13.8619	17.3297	20.4303	15.377	20.3079	17.2746	11.8373	16.0281	16.8903	16.3596	16.9176	15.4797	17.1993	16.8613	16.1861	17.4036	18.4958	13.8394	14.9849	17.9975	16.9861	17.2114	17.4171	13.0305	19.0216	17.5737	15.0253	17.1355	16.9977	7.49857	19.237	14.8135	18.0902	17.6522	13.3609	12.8033	18.8797	18.7804	17.7502	15.3723	14.2807	19.7275	13.7584	20.3593	16.8187	19.2929	17.5453	16.5213	19.2964	15.0729	15.845	19.6437	16.5606	16.8206	18.4115	16.8664	14.0479	20.0479	14.7032	14.6172	19.2115	15.1174	17.4798	18.0099	16.2724	18.5244	17.7462	19.9412	14.9062	20.2878	19.3372	13.6608	16.6233	19.2601	11.9605	17.0562	13.7226	15.6823	14.8624	17.5237	22.0048	16.0783	18.0053	17.6573	19.3739	19.8989	14.7436	15.7821	17.9889	20.6575	13.2145	16.6128	16.7673	15.9688	14.6144	18.4867	17.1611	20.4488	16.308
chr19:48006831-48007131	2.62998	3.42417	9.00771	4.89562	14.3921	3.90795	3.13723	2.67602	7.62397	6.92163	13.2537	2.09166	2.83848	10.228	6.68403	2.09101	5.59363	10.3946	6.57139	2.48052	11.4075	14.8633	3.99304	2.45561	2.10622	12.7749	13.4437	2.59394	2.4238	2.86465	1.60634	3.33962	6.21454	3.04095	9.84368	3.29988	5.33771	12.1478	7.66027	3.8965	15.1874	7.2002	14.9423	2.55035	5.17252	3.34676	7.54522	12.8809	14.7225	11.2596	5.16855	8.09773	8.70464	5.54552	11.4833	7.25042	7.13104	3.27114	1.89662	9.88957	6.20979	7.0085	1.83378	7.73667	2.00911	2.97263	2.87473	2.50937	10.9846	15.2749	3.88574	10.454	4.16861	3.28216	1.66744	6.18938	2.90498	2.5041	11.0092	8.35481	2.53323	7.5675	9.82504	4.68473	3.98758	3.82682	1.17692	2.34866	6.27042	12.54	3.29353	0.67458	2.83781	2.28235	16.0156	2.19545	11.2189	7.32636	4.09165	2.72726	13.8446	2.77531	10.6945	9.39344	9.99533	4.82061	2.66027	2.01562	2.98716	1.75229	5.16996	6.56243	11.7544	1.91921	10.963	2.11075	1.71345	3.62504	5.06574	13.037	1.24143	1.62989	11.6532	5.87353	1.35367	15.9762	14.1301	7.80893	1.77746	1.33654	3.17749	1.38178	1.81421	1.82732	5.00915	3.9425	9.46662	2.43134	0.76402	1.51146	4.3007	3.39409	2.5341	16.1109	2.32313	14.0023	2.05979	3.85238	3.4406	10.4453	4.22911	1.64894	6.88419	3.63109	2.36088	9.5115	5.59007	1.33904	14.1681	4.82209	9.83851	4.47243	13.5269	15.06	13.4245	2.76644	5.1689	3.3792	3.07704	13.153	2.06729	14.7066	1.52632	13.859	11.94	12.5737	1.99969	7.49306	1.11752	6.53034	3.99055	4.0504	9.71117	1.79442	4.99882	5.47555	3.78367	0.23719	5.95921	2.78837	2.27963	2.7196	2.81284	1.01366	2.09452	9.04939	2.87767	2.54722	4.40603	12.8994	1.68592	8.34339	10.8092	2.7735	13.6956	9.96331	3.40467	1.63294	1.9887	2.7164	10.8854	1.99563	2.12248	1.75321	13.0467	0.93697	0.46594	12.0948	4.90981	1.55397	10.0843	11.2433	9.07637	5.17566	10.7274	4.2184
chr19:48061940-48062240	0.51808	0.29696	1.43191	0.3626	0.26163	3.39563	3.24629	0.78538	0.41372	2.04588	0.54315	1.12297	0.37444	0.4422	0.70886	1.02314	0.75078	0.97758	0.99196	2.34688	2.07105	1.02687	0.50153	0.44619	1.59533	1.62238	1.01469	0.86346	0.51293	0.95488	0.28939	0	0.14074	0.29875	0	2.76959	1.00477	3.9263	0.40945	1.68106	0.37095	0.53951	8.78744	1.00627	0.85968	0.38299	0.76184	0.74124	1.6867	0.5742	0.84585	0.63749	1.19538	0.32597	6.93735	2.87047	0.41568	1.02173	0.37368	2.13618	1.12348	2.61053	0.46767	0.65903	0.8707	1.34492	0.95444	0.27451	2.27429	2.31431	1.91686	7.38435	0.95721	1.66342	0.94047	0.98897	2.31575	1.24036	0.97278	1.21869	0.31227	1.01029	2.00577	0.9277	1.18068	1.09389	0.96836	1.5522	2.2035	0	0.83634	0.27201	1.25511	0.67477	11.5555	0.74968	1.42176	0.82241	0.49559	1.43813	0.88776	0.65742	3.02069	0.58494	0.08482	4.65832	1.4723	1.29014	0.50541	1.3776	0.69911	1.25684	0.68112	2.03541	1.02128	1.31627	0.61503	0.76218	0.776	0.19562	0.78448	0.61056	0.6278	0.433	0.83943	3.92835	1.3833	1.31557	0.42513	1.56702	0.50232	1.36611	1.34602	0.88931	0.5578	1.54834	0.79432	1.00025	3.14551	2.98732	0.75713	0.21877	0.75784	9.49554	0.94277	1.12124	1.24308	0.98084	0.68044	0.62921	0.70519	1.3485	0.73418	0.54791	1.02191	1.03259	0.65317	1.38813	1.36454	1.26717	0.49751	8.31104	2.51244	8.13224	7.19316	0.94814	0.22501	0.89518	0.93821	0.53903	0	1.38611	1.34638	0.20997	0.25853	2.69191	0.07632	0.5495	1.14208	0.45809	1.11483	0.49655	0.63047	0	1.23224	0.09824	1.13021	0.48774	0.6127	0.96216	2.05534	0.80787	0.84386	0.74013	1.31634	0.49319	1.9162	0.81832	0.34018	1.68128	0.7387	1.5014	1.40592	0.98414	1.03914	0.52181	0.95088	1.41852	1.11532	0.64969	0.74035	1.18714	1.6713	1.17976	1.18314	0.84399	2.33734	1.05801	0.46094	0.94894	6.34755	0.70645	0.33327	0.90877	0	0.92054
chr19:48069485-48069785	1.64854	1.22193	4.73697	0.72409	4.13719	2.4801	1.15886	1.95632	4.08141	3.89845	4.15567	1.48772	2.66593	6.33885	6.07623	2.61929	5.00009	2.20995	2.28129	3.04639	5.65149	2.68115	2.79149	1.13119	1.05974	9.7539	3.52666	1.68653	0.55302	1.73016	2.48003	1.37089	3.21737	1.33102	1.70929	3.54999	3.02521	2.7495	3.88976	1.74698	5.98039	4.77707	12.5798	1.80283	3.45075	3.17643	3.49483	1.80166	3.14763	2.35546	2.48381	3.48513	4.59256	2.28014	14.5276	0.76428	1.22195	2.93664	2.68981	1.65949	4.11225	5.5943	1.44858	2.26148	0.17731	0.88759	1.60785	5.27048	5.38691	8.86254	1.66879	10.1092	4.95702	2.4779	1.39292	2.42568	1.74912	1.27336	7.74515	6.06754	1.03536	0.90006	3.55434	2.95832	0.84513	1.37185	0.9907	0.60918	4.27072	4.76166	1.5099	0.38625	1.75182	1.91007	14.0302	1.46317	4.85178	4.00832	2.89	0.98184	5.12674	1.72949	1.44317	5.02085	1.47817	6.48877	1.60444	1.27903	0.86766	2.02497	0.13132	4.01673	1.40572	2.2474	10.3243	1.13992	1.14371	1.29696	0.33321	5.16883	0.39224	1.96056	1.90347	2.11788	1.16304	3.04982	4.69284	5.51176	0.38854	0.62708	2.64791	1.21382	3.01691	1.97788	2.45948	1.1352	0.85221	1.23407	4.40525	1.15102	1.15169	2.75562	1.55782	12.0675	1.50465	6.32668	2.90831	2.06989	1.4878	3.64669	0.73974	1.54127	2.50282	1.07523	4.12587	1.18142	0.9807	1.12169	5.12599	2.64257	4.48817	4.14782	7.60891	10.4293	12.6675	1.59055	2.46043	2.07278	1.76354	10.7329	1.69752	4.45682	1.206	3.88556	2.6052	3.04792	1.66081	1.51261	1.31022	1.66358	2.51008	1.81304	5.39177	0.2122	3.6737	3.36332	0.84806	1.04231	6.37679	1.77339	1.42202	1.29081	3.35919	1.1987	1.07394	4.69628	2.51236	0.22704	0.89456	10.2148	1.59188	4.97974	2.14252	0.94948	3.12752	6.66816	0.85212	1.53786	0.97211	0.975	2.99957	0.92191	5.44601	1.15018	1.72148	0.42199	1.98681	4.35363	4.36495	2.24975	10.9368	1.00098	2.65091	1.53754	2.74747	6.3087
chr19:48086526-48086826	2.21319	1.92123	5.50886	0.89823	13.4127	1.82141	3.51933	2.76455	2.1369	5.08517	11.3799	0.66373	0.67985	9.02525	5.32424	0.7001	10.4068	9.93709	3.31671	1.76009	15.9992	9.10019	2.56997	1.41712	1.47785	8.21359	12.1051	0.67105	1.79781	0.57499	0.65389	1.2472	5.32993	2.05119	1.827	3.52244	6.04652	8.21195	2.9557	2.20145	10.272	3.2736	15.7483	0.74751	3.16298	1.19232	3.36841	12.0606	15.1229	10.5176	1.6189	3.28172	2.9533	0.8027	15.3846	8.3442	10.5767	4.26558	1.13516	7.93162	3.00499	4.13707	0.66949	1.67768	2.21634	1.49645	1.89229	1.22791	5.81536	10.0725	1.05347	13.8306	2.34565	2.92981	1.40309	2.99392	3.78434	1.23623	7.21168	9.69102	1.58311	1.02604	2.84364	1.38241	1.35332	2.03177	0.8231	0.4807	1.79974	7.17524	0.92791	1.24035	0.84386	1.47433	15.0503	0.59376	9.66402	10.3246	3.45435	0.24147	11.4983	1.25849	15.9652	6.59906	11.0632	11.6022	0.97041	1.61398	0.92317	1.18147	2.98765	11.4823	13.4762	2.89627	10.4736	0.99084	1.46787	1.44545	3.31646	6.00341	1.9357	1.72357	12.7823	2.56882	0.45656	15.0282	13.483	6.0006	2.11303	1.82128	1.04769	0.44683	1.7369	0.66495	2.05631	1.07478	8.93848	1.6097	1.07065	1.49811	3.89335	1.36065	0.82737	16.3728	1.61878	10.1432	2.09797	2.04652	2.95534	4.93238	1.01816	1.5569	10.6428	7.47234	6.13271	9.89012	0.9511	0.98753	13.025	2.35899	5.75529	3.53921	13.0106	13.1447	12.5102	3.00657	1.84981	2.0447	0.83787	5.36807	0.65665	8.04394	1.78411	6.13895	8.2713	6.08411	0.54037	7.17899	1.11658	7.69655	1.0942	2.45076	5.79368	2.25605	5.25788	2.98108	1.54935	0.51187	2.9417	1.07158	1.27689	1.85498	1.75262	0.73812	2.3297	0.80389	1.71511	0.51357	0.79556	11.4659	0.29984	9.62123	9.52751	2.46372	9.93393	10.2343	1.01653	3.74133	0.77356	2.05293	9.39324	1.67919	1.1993	0.7887	7.19359	1.28267	1.87531	7.52831	3.65104	1.58263	13.0095	9.20261	6.0841	2.01366	8.62029	2.09099
chr19:48103109-48103409	6.84964	7.58289	8.51957	4.5801	10.6083	13.5134	5.64461	7.03113	7.54877	9.50602	10.0049	3.88772	5.19702	6.30514	5.06245	7.41393	7.01494	6.58436	7.40205	5.08984	10.3026	8.47603	6.50996	8.68746	7.16145	5.15938	10.4062	6.10097	3.95564	3.90107	6.38081	4.59369	6.74967	4.87667	3.4551	5.33843	9.49314	5.25858	7.32148	8.14093	8.06209	7.66342	9.65473	6.50164	6.27738	7.5504	8.1136	9.55362	9.47127	9.5326	8.82427	7.47022	8.28278	8.4177	9.39963	4.80839	5.8961	5.74923	2.01467	6.65658	8.71528	9.78071	4.40342	8.10446	4.04014	8.15151	5.78817	2.66393	10.0574	7.02809	3.0064	12.4565	5.79714	6.34008	3.72818	7.60764	9.28241	7.91264	7.30374	8.65084	4.93658	8.17586	5.82011	5.26971	7.78086	5.3989	2.70821	2.18059	7.69532	7.8618	5.94924	1.31316	5.48394	2.94889	10.2007	6.91491	9.28414	7.65022	6.03244	5.13223	8.86274	2.96175	6.36914	8.09919	8.98212	11.5547	2.99906	6.24283	6.35273	3.17384	4.46343	7.73175	8.22301	5.37096	9.77724	6.79289	3.03186	7.08327	7.42749	6.07873	2.96366	3.3505	9.36499	7.2253	4.91373	8.3484	10.7982	7.94931	5.19327	9.67774	6.6269	2.40289	6.27999	6.39699	7.79937	7.02869	4.77741	6.63527	3.99915	6.07017	6.46488	2.6405	7.82698	9.20232	3.72614	7.77472	5.85215	8.45585	10.2016	7.10284	8.04206	5.83393	10.541	9.44225	5.20443	6.75937	8.75448	3.32957	10.1731	4.35216	7.75603	7.08612	6.39787	11.7525	9.66251	4.08801	8.57227	4.45562	4.90584	7.00867	3.61177	8.88588	1.8009	7.61782	7.3073	7.09973	4.56189	7.57492	4.06089	8.19818	4.95995	6.62143	8.56008	6.50024	6.24338	8.08151	4.15246	6.83955	6.25998	4.10805	7.41718	8.43303	4.15357	2.6088	4.34632	6.51797	6.94093	1.95655	8.1364	11.0645	4.10968	9.24111	6.95667	6.83478	9.46073	6.50459	2.19408	4.79796	4.78936	8.59947	9.50772	1.33039	4.64572	7.91698	9.45185	3.48581	2.91499	8.28844	5.72169	5.65188	11.2409	6.14779	8.60484	6.22376	8.65782	7.26715
chr19:48107347-48107647	14.8667	14.0582	12.6812	13.7377	6.48549	14.0082	16.5903	10.831	12.8084	10.3334	11.3044	16.7842	16.4095	13.0655	14.202	18.2034	12.6855	13.1136	12.4385	19.6781	10.8992	10.6878	13.2672	14.7916	15.4663	13.4187	8.10697	17.8306	16.8909	18.8223	13.733	14.8839	13.5276	14.516	14.2089	18.8805	9.53347	14.8078	11.5817	15.8728	12.9378	11.4141	11.3563	18.3256	13.5253	11.4902	9.95293	8.82517	9.18657	9.95037	12.0147	11.5496	10.1601	11.0024	11.5696	13.9883	12.1743	14.4112	18.1417	13.5889	13.2538	10.2764	16.3049	14.5056	18.6977	15.9552	13.9926	15.9985	10.6044	10.6645	22.5121	11.5295	13.2215	13.8719	14.721	11.8803	16.2412	13.8963	11.7952	9.88167	17.4153	11.7425	15.5543	11.8974	15.9153	14.8218	14.8753	16.3884	11.1677	10.6597	14.9011	17.3358	15.4518	16.6026	10.1579	14.8927	8.56376	11.0667	15.1908	15.4267	10.3614	17.3347	12.0601	12.4751	9.91188	10.8819	16.4384	13.1889	14.2956	17.5787	14.4419	14.0709	9.93736	18.5901	11.2211	15.5632	16.2377	12.082	12.5052	12.0289	14.9052	14.7896	9.04625	13.0501	15.1691	10.0262	8.51992	10.9013	18.4364	13.0691	16.9831	17.9658	14.7299	15.0007	11.2775	15.9687	14.5674	13.3453	19.6214	17.3022	12.9752	18.5225	14.8395	10.0084	18.4633	12.7066	16.8373	12.6622	12.8983	11.5508	15.1769	16.6094	8.38522	9.46588	14.7075	11.9577	13.1573	16.4917	10.5163	14.301	11.7021	13.1334	13.0858	8.98932	11.7473	16.1686	10.9544	14.9288	15.1005	11.7019	18.5019	10.8125	18.689	11.1004	11.1676	12.5536	23.0105	13.9863	15.7331	12.1169	14.4007	13.4546	9.79144	14.5709	14.0031	10.8104	16.8463	14.391	12.8653	17.0738	13.156	15.164	16.2158	17.5846	19.0033	12.63	13.2511	16.0636	9.62291	8.9311	14.3917	10.5988	13.0062	13.495	12.5572	11.1488	15.6343	15.5756	15.6378	13.253	11.0997	17.4709	16.8382	14.0193	11.0783	15.5023	19.8117	12.0791	14.7205	15.7688	9.73823	13.1153	11.0272	14.0242	10.8921	11.9976
chr19:48117575-48117875	3.16889	1.50931	2.75297	3.24684	4.0258	1.35328	1.65335	7.39962	4.48066	1.26726	4.32151	1.54393	2.90576	5.00602	2.47556	3.17693	2.76307	1.61874	4.32205	0.85804	3.20054	5.30581	1.77884	1.51767	6.23613	0.81819	8.88583	2.65941	3.90399	2.11235	1.70982	2.25067	2.12381	1.80466	2.01583	3.43218	4.92141	3.82554	0.79757	3.28821	3.35311	2.60115	12.7148	1.86709	1.93023	1.27904	4.58104	5.7189	13.5317	4.9163	6.46519	1.56733	2.1388	2.17502	3.76719	3.33414	1.61733	2.68177	1.12105	4.26345	0.4654	5.80271	2.30362	5.28731	3.93869	3.40154	1.36153	1.49303	5.34349	8.97711	1.02447	10.8586	1.6694	4.00982	2.29527	4.69968	1.56774	1.5305	2.82847	3.22403	2.96528	1.27559	4.69418	2.04137	1.30181	1.30191	2.82685	0.45039	3.7676	3.61154	3.08898	0.37945	0.87413	1.65268	15.3047	6.21532	6.60558	0.86934	2.20648	1.81977	9.05548	0.57343	4.90316	3.42106	3.81408	2.06199	0.50723	2.88412	1.506	1.3505	1.50637	3.78153	7.79033	2.01747	2.18721	1.9144	1.53227	1.03632	5.13045	2.3174	1.01198	2.51084	5.58714	0.66184	2.05214	6.47073	6.83951	5.40109	1.66392	0.47577	0.6731	2.04692	1.49293	4.34026	2.05263	0.90231	2.62896	4.37663	0.91483	1.87835	0.90526	2.78861	1.36397	16.7791	4.7547	7.00585	1.12005	2.70098	2.01892	1.94802	2.63582	2.02318	2.05455	3.78786	1.63478	5.98776	1.86818	3.49735	0.30523	1.22607	1.64633	2.75776	2.78108	11.771	13.6861	2.0926	1.01418	1.32956	2.17996	1.9405	3.66415	3.05653	0.74274	2.701	3.80553	6.31165	2.78125	4.62046	2.69027	4.41212	2.10731	1.42154	4.63675	5.46329	3.07974	3.96506	2.249	1.66192	2.3203	2.19976	1.46307	2.37576	1.48486	4.39541	1.56174	0.98984	0.54685	0.33753	2.59728	4.78937	1.68047	5.17089	3.56752	3.37294	3.15275	6.03598	1.02811	1.43696	3.4447	1.88936	8.59142	3.56444	1.3811	2.59284	3.40067	2.28402	2.80039	8.7158	1.70998	2.18367	5.06094	6.02419	2.09323	4.66839	3.48132	1.37416
chr19:48124040-48124340	4.55514	1.85631	3.52242	1.11203	1.37083	3.0656	8.55602	5.69553	7.92676	13.2687	0.96784	2.24832	6.12731	2.37449	13.7092	3.53869	3.35804	4.39157	1.40511	5.43216	2.57044	6.40758	5.87257	1.24745	1.7351	10.1775	2.74861	2.71628	2.19561	5.85239	5.30895	2.02686	12.4837	4.44727	11.3708	3.17469	3.5991	1.1581	9.09745	2.67392	2.72892	10.9642	9.13658	0.97583	5.31968	7.40272	10.5395	1.7973	1.43191	3.70922	2.55835	10.9911	8.85427	5.6808	8.38678	2.64453	4.52577	2.91047	1.54938	2.8178	6.83462	12.4699	2.31664	3.58406	4.51065	5.0311	4.28644	4.54204	10.5172	5.9579	5.11986	3.11874	12.1433	11.9327	4.77484	2.52437	3.25358	2.18369	12.4677	12.5008	1.83523	5.62324	4.99712	4.13434	2.96423	2.33842	5.74732	1.96034	8.24846	15.1749	2.08984	1.10299	1.47409	3.67417	5.46107	1.88013	5.09678	9.93097	5.46092	4.22441	3.60325	3.51956	6.22031	8.92109	2.07191	3.51002	2.1477	3.28502	3.06457	2.52999	0.08497	11.12	2.11764	2.24816	5.32411	3.50451	1.23785	9.94393	1.10474	8.95764	1.35126	1.85356	2.39367	13.1855	1.6212	1.01488	1.86054	12.0343	2.20638	2.73206	1.64472	3.23594	3.48151	1.89965	11.5134	1.0397	2.05815	6.51519	1.6047	5.85893	8.52873	2.8081	2.42032	1.15279	2.64944	2.06263	2.95497	3.93807	3.6507	14.014	6.67193	1.93808	0.23994	3.30012	1.90229	2.61753	1.27548	2.69801	4.90455	6.60846	12.3373	3.71	2.74389	5.09433	8.92339	6.20671	7.02136	2.96134	0.9796	13.4491	3.01215	12.9966	0.74657	7.15325	4.67203	3.63826	1.00442	1.99368	2.62396	3.73876	2.1458	5.84538	12.2058	3.88666	5.17876	4.80627	1.27373	5.16244	9.41135	2.911	3.87465	1.74258	4.89528	1.08125	4.25853	10.4505	3.91983	2.02029	1.06375	6.80967	4.45809	3.6665	3.48339	2.38096	1.28128	12.0202	1.8701	2.56926	1.34858	2.52527	2.8638	3.95148	3.11693	4.60812	2.55625	2.03369	3.06111	2.68329	3.1597	2.50848	9.79075	1.47882	2.63276	4.96238	12.9276	5.59746
chr19:48152510-48152810	18.6586	18.8902	17.7919	18.7721	14.2887	19.4202	18.5055	13.0203	14.6939	16.5432	18.3861	18.4785	18.2173	13.933	16.8945	17.2884	14.4138	16.2688	17.5552	19.2871	17.0699	17.746	18.5863	19.6762	17.1158	15.1593	17.5806	19.2252	17.919	16.1214	19.347	17.1526	15.1504	17.7801	15.2442	25.0014	19.7812	17.8408	15.4572	19.5318	16.5537	16.9869	17.0653	15.1604	17.0767	18.5177	16.6847	18.3586	17.7675	17.8178	16.9247	18.0362	18.2008	18.0678	14.6493	16.0097	17.7572	18.7515	18.8807	15.8649	12.2243	17.9482	16.5045	19.9453	18.3813	17.5064	18.1856	18.479	18.0316	16.5322	16.8606	13.4645	17.2863	16.0107	18.23	17.1108	21.0942	17.0191	17.8303	16.4589	18.848	17.5328	18.6674	16.7131	20.7393	18.6654	19.5927	18.4463	17.1053	16.5583	20.2337	17.09	18.8531	17.8338	16.5327	18.696	19.6235	16.928	14.8785	18.071	15.0979	20.7429	15.219	14.6006	19.1197	16.2177	17.8546	19.6723	19.4353	18.9084	13.3877	15.3035	17.7116	17.9801	15.2791	21.5479	16.1593	17.065	16.3414	17.5176	19.2541	16.9928	18.3018	18.8632	18.7612	17.8553	16.6623	16.3604	18.8587	16.3164	15.9568	18.9856	19.0563	17.7225	17.8282	16.3718	16.728	17.5077	19.198	18.3498	16.8085	19.2462	17.9472	16.968	16.7871	15.2543	20.9581	18.7469	21.6472	19.4659	17.0933	21.5603	16.5944	13.3538	20.3087	16.6353	15.649	18.3738	18.1623	18.2649	17.4367	16.5868	13.9771	17.0804	17.1963	16.9331	15.3284	20.1048	18.5811	15.9062	20.8142	19.9968	17.893	17.5349	15.9244	18.6008	26.0887	17.2822	18.2362	16.791	17.0975	17.3919	18.7032	14.4926	17.2554	16.093	18.1253	16.2096	16.8033	20.8175	17.5074	21.5653	19.7811	17.3243	20.225	17.1646	19.2354	17.1157	18.4116	18.5972	17.1101	14.4958	15.306	16.7005	18.5943	16.6771	16.0339	17.5362	18.9535	18.6369	15.1296	19.9937	20.2351	18.3546	18.6059	19.5068	18.968	15.2818	18.0251	19.6932	18.607	14.2758	17.0053	16.3661	19.927	16.3012
chr19:48158472-48158772	1.02918	1.34752	4.73416	1.74796	2.69831	1.287	2.4393	4.16087	2.22792	1.72906	0.9538	1.35856	0.64362	1.95487	6.28752	1.80208	1.28704	2.14333	5.82842	1.21073	2.24977	1.70495	2.30626	1.54753	4.11818	7.94629	4.14163	3.95862	1.56551	1.24723	1.16917	0	2.9753	3.7599	4.68643	0.9096	5.12411	3.67438	2.72753	3.44203	7.06112	3.0155	2.66528	1.31407	4.758	1.86023	1.023	2.74347	0.60147	5.09149	0	0.45721	1.33895	1.09118	11.7744	4.67677	5.59375	1.21857	2.02706	1.39665	3.08629	0.97377	1.03082	1.64457	1.59893	0.12448	0.98865	1.12479	6.00696	7.20509	2.00384	3.19944	2.54712	4.16046	1.94961	6.67567	2.42401	1.76496	0.57054	6.56997	2.1155	0.54028	2.18857	1.85863	1.86152	1.69464	4.15833	0.77519	1.92965	6.00141	2.09391	1.40628	1.04148	0	3.17497	3.2695	3.09421	5.62968	1.29048	1.92437	1.60913	1.73724	11.8447	3.81507	4.10953	12.4258	1.21068	9.03103	1.73095	0.80021	6.87718	2.13332	5.25787	2.08357	3.76369	1.56591	0.81957	1.03321	3.7832	5.91988	8.43618	1.02189	2.99424	0.97592	4.48233	11.1253	2.64472	3.26178	1.5239	1.41823	1.6806	1.34529	0.91009	3.96092	1.9164	2.36004	0.76216	5.55117	1.74351	1.47733	3.23325	1.09182	0.96784	5.15827	3.70342	2.22865	3.22438	1.54182	1.48673	3.28046	0.21948	1.6993	11.6627	3.98178	0.76997	5.58642	1.57026	1.33223	3.36646	1.3343	0.57659	14.0378	5.42381	2.37014	0.74025	1.12736	3.59527	1.6285	0.84289	4.401	0.98975	6.72617	1.47527	2.81389	2.73305	4.4598	0.73576	1.91883	1.56811	3.80765	1.05572	1.27217	1.66671	3.24447	1.22286	0.88726	1.41887	0.91369	3.57055	2.41295	1.83543	1.82939	0.48058	1.87783	2.13343	2.26845	1.32255	0.72847	1.01515	3.45261	0.54789	3.50152	2.57367	3.26334	8.48941	9.60031	1.24209	3.21254	1.27156	2.3378	7.90255	1.50068	0.12498	0.78377	2.53218	0.19788	0.91034	5.72387	1.68201	1.4242	13.2148	3.90314	3.25374	1.59718	4.05321	1.51977
chr19:48169436-48169736	2.91404	2.25174	1.87396	2.03068	1.56934	2.5864	2.4831	2.76735	1.07983	2.34927	1.25003	1.22207	2.10835	0.83708	0.81974	1.4487	3.87529	4.08182	1.99099	2.96339	1.3704	1.38247	0.75565	3.11704	2.27305	1.95987	2.55038	2.10105	0.92657	2.00473	1.9835	3.8086	2.19498	2.70747	1.79749	2.42451	1.52009	2.09307	2.30315	2.28536	2.46255	1.17386	6.06384	2.11048	1.82273	0.78516	1.59399	1.37611	2.2156	1.54907	1.35801	4.28543	0.731	1.39677	1.52036	1.11832	1.90862	1.92491	1.63911	2.19516	1.8811	4.1246	2.50718	1.54207	1.73524	2.88193	3.14009	1.28462	3.16529	0.99695	4.42566	3.12668	1.45052	0.55085	2.16195	0.824	3.41363	2.65976	6.84773	0.89238	1.02277	0.95941	1.99374	0.79084	1.96609	1.20508	1.33422	1.50129	0.72728	3.54651	2.35667	1.38436	1.61325	3.49849	6.37667	1.94583	1.22059	1.89015	1.38163	2.32658	0.5975	2.95717	2.33736	0.91171	2.18054	1.9163	1.31517	1.25985	2.16359	1.74768	0.52723	4.40442	1.76434	2.41642	0.77144	1.7549	2.72662	0.44651	0	1.32363	0.28875	2.14787	1.0148	1.72975	0.86503	1.96462	1.62117	1.22594	1.27538	1.40909	0.79079	1.00205	1.35422	2.26673	1.02171	1.96465	0.94915	1.76451	1.63896	2.63202	2.77707	0.97991	3.43895	2.34255	2.28116	1.12171	1.23568	2.18694	3.6859	0	2.98099	2.01771	0.01868	1.6292	1.04623	1.83134	0.44469	3.8186	1.90018	1.93703	4.2114	1.30399	0.74434	3.56939	6.55926	1.71386	0.61413	2.02391	1.31427	0.45976	0.66155	0.68919	2.20848	0.92868	1.67652	1.16358	2.57735	0.9923	2.26709	1.35188	1.3831	1.77364	1.21344	3.51092	2.74913	0.91643	0.8081	3.87861	0.98121	1.46777	3.71448	1.68362	2.08537	2.4516	1.26619	2.68058	5.05897	1.65099	0.90586	1.59492	4.61726	1.11247	2.52948	2.33228	0.65141	1.63933	2.06174	0.89147	1.03684	1.57616	1.10027	1.42377	1.96247	2.14445	2.04692	1.58718	1.51938	0.14307	2.02984	1.70376	1.58108	2.38558	3.0911	2.46368	0.40992	2.59164
chr19:48170386-48170686	4.84791	7.04058	4.48662	4.118	4.86954	10.1207	7.10766	5.60336	6.3659	0.27654	6.26587	7.22837	7.57671	6.72775	2.1793	3.45959	1.76179	2.33151	2.82525	1.50883	3.81729	3.71484	3.3937	2.4289	7.91602	7.39517	5.21343	2.18656	8.32106	5.17823	3.01133	6.47102	5.59095	4.57258	8.68189	9.07742	3.41252	3.1576	2.56545	2.74284	1.63488	3.6654	3.67306	4.52631	7.31951	7.55841	7.0563	2.43655	1.77861	5.05796	7.48991	4.77571	2.04504	5.83789	4.93282	6.16799	4.71123	8.49121	4.3804	5.36398	1.89436	5.15235	7.43725	5.25572	11.2404	6.14047	5.42711	6.59735	7.61467	5.26241	4.3663	2.51814	3.95598	4.04748	5.13505	4.70585	3.25807	6.72117	6.18837	5.4172	12.4595	3.60023	6.56557	11.1369	2.06279	3.64929	14.1039	10.0333	8.28925	2.51335	5.41987	8.36969	6.91876	3.59666	3.52187	5.55875	5.74382	7.59269	4.98077	5.15212	3.50163	4.27193	6.97721	3.55544	2.01445	2.73508	5.91053	12.1636	6.30762	9.85655	2.17845	5.51287	4.18124	4.81853	2.83738	12.0101	7.74918	8.6789	5.32345	15.3517	12.9523	4.03882	1.37743	4.2896	14.1343	6.0033	2.83589	4.67877	3.36696	10.6868	3.93958	5.93074	7.23853	10.3157	4.96681	4.78293	4.03945	3.65567	3.59091	7.69685	4.50399	4.37053	4.839	3.85831	8.18339	7.79615	6.68627	3.90467	3.46406	1.99477	3.50919	7.8568	5.70103	4.74443	5.62905	3.8964	0.44973	4.54019	2.85176	13.5732	5.71494	3.15763	6.93011	2.23132	5.54006	6.58035	6.31324	4.70287	6.98491	10.3589	7.1277	2.88569	6.40577	4.42591	4.49232	6.70629	1.43246	3.70834	7.18817	2.79675	6.47102	6.56683	3.63389	7.67482	8.6757	5.97905	5.95998	7.37131	10.5398	2.10543	6.87589	5.73631	4.35907	8.27036	12.4287	4.35626	5.39125	8.79353	7.1143	1.85125	6.47917	2.20164	3.31303	8.46552	11.2808	10.3801	9.97281	8.42592	6.08665	3.67152	2.17013	8.19361	5.51614	4.31266	4.35477	9.82385	5.23056	3.13682	4.9317	6.71238	2.04905	4.5347	8.20144	4.31467	1.37373	4.73076
chr19:48182458-48182758	2.90008	1.19213	2.00635	1.81189	6.09091	2.05616	3.27867	2.19051	1.43977	1.7935	2.72119	0.62427	0.64879	5.89255	2.88453	5.04087	3.92755	3.78865	1.02292	2.44646	6.46336	3.98081	3.21821	1.42183	1.43206	7.37775	3.65725	1.98702	1.74025	3.91275	2.99838	2.39477	4.25606	1.72086	9.08862	2.96581	0.05231	3.43831	4.13714	0.84103	3.72038	3.97791	8.60671	1.98379	2.68358	2.27006	6.96138	2.58562	8.59312	3.37226	3.08354	3.86169	2.71891	1.38618	5.49636	5.0997	1.30795	1.89101	0.74561	5.73688	2.47693	2.5276	1.21963	3.88392	0.85171	2.50177	1.06234	1.30557	8.96109	7.92829	3.18353	9.04199	2.97182	2.723	1.27091	1.00248	1.33293	1.76083	4.20776	4.80203	0.66677	5.38823	3.55826	2.63798	1.48003	0.73165	0.55122	1.39158	2.59708	3.67664	2.53548	1.25803	3.72617	1.01321	8.88355	2.23582	5.31814	4.6949	2.87887	2.51463	7.27007	1.47178	7.34207	4.91877	4.01252	3.15254	1.65916	2.05934	1.03419	1.12822	2.81384	3.56074	4.63269	3.05956	8.17172	2.37437	1.2881	1.53475	3.11967	5.98913	1.35911	2.68047	2.28511	1.39771	0.33	8.4959	2.85306	5.98408	1.82919	2.34188	1.39213	3.36151	3.23906	1.41994	2.57637	2.13884	3.12742	2.08818	2.66512	2.78855	3.18527	0.40278	2.37818	13.0456	2.04401	5.16514	1.60158	1.48816	2.45621	2.1623	2.27409	0.8084	2.16087	3.14376	3.77596	4.49447	1.54318	0.55712	6.26909	2.52338	6.03985	5.55014	10.2316	8.24227	9.48041	2.43348	6.06223	2.26602	2.78158	5.69149	1.9571	5.0564	2.31819	4.60351	5.73535	1.72946	0	1.35307	1.041	2.22177	2.89085	1.79827	2.55528	2.0755	5.21527	2.92275	0.79098	0.66815	4.88543	2.05449	3.39379	2.09867	0.50665	2.22018	3.11152	4.56692	1.36487	1.33675	1.42733	9.0965	2.22018	4.14525	4.95988	3.06204	2.62981	6.061	1.64472	1.81924	1.63176	1.05219	5.96803	3.37608	2.38939	2.11059	3.12829	1.96096	1.77728	9.42991	1.91673	2.04516	2.75651	3.31488	2.87246	2.08948	1.93363	2.47882
chr19:48186594-48186894	1.60038	1.53698	1.22575	0.4365	0.19472	0.64764	0.97207	2.85165	1.98381	0	0.47257	1.25212	1.03186	3.8549	0.35538	1.26075	0.77218	2.19258	0.57024	2.32448	0.60452	0.54769	0	0.30951	2.59066	0.27292	2.65395	1.00717	1.41717	1.18505	0.72741	0.25346	1.34362	0.56836	0.49237	2.24222	0.67852	0.54242	0.84605	0.5154	1.57491	0.49908	0.33126	2.00578	0.53064	0.65346	0	2.18192	0.2952	0.7276	0.71238	0.20649	0.64018	0.55741	0.16992	4.96423	2.05689	0.53812	0.79339	2.85426	2.04289	0.8244	1.45075	1.44445	1.19475	1.15008	0.61235	1.49705	1.24477	0.77378	0.50604	1.23742	0.56736	0.29812	1.17432	0.43839	1.17967	1.72853	0.16996	1.76344	0.83626	0.66463	1.69689	0.6869	1.73406	0.60433	0.36499	0.77663	0.41492	0.27583	1.40237	0.3183	0.68944	0	0.37728	2.29361	0.03986	0.38651	1.1244	1.38267	0.06695	1.43789	0.24523	1.39631	1.50514	0.98886	1.53503	1.0671	0.61496	1.2677	0.75319	0.31486	1.27507	1.54124	0.20501	0.3028	0.77963	0.56074	0.38688	0	0.71976	1.1611	1.48106	0	0.38607	0.62252	0.69165	1.23303	0.16021	0.32111	0.58412	1.50666	1.31139	2.28784	0.60106	0.93154	0.98083	1.64868	0.47539	1.44648	0.75129	2.3979	1.62314	0.23962	1.89797	1.34143	2.71951	1.7842	0.61432	0	0.90842	0.93778	0.31034	2.38724	1.333	1.29395	0.61853	0.39984	0	0.58413	0.37654	0.47122	0.64522	0.45615	0.43668	0.90854	0.98157	1.3279	0.63693	0.4883	1.17438	0.27511	1.06326	0.1904	5.17451	1.48267	0	1.18911	0.2775	2.51619	0.87814	0.56796	0.04109	0.71697	1.15128	0.45898	0.88382	1.55678	0.04598	1.31495	0.89719	1.04267	1.27119	2.40027	2.45814	0.06699	0.43703	0.32781	1.02776	0.14303	0.53835	1.65303	5.64967	2.08891	0.46332	0.94447	0.23657	1.64363	0.68378	0.75537	0.53599	1.83017	0.59268	0.90618	0.59345	0.67114	0.41945	0.38041	0.63243	1.04367	0.16976	2.44478	0.75207	1.02907	0.56189	0.91564
chr19:48190483-48190783	2.26324	2.36619	2.47386	4.69627	1.29131	2.76456	2.48481	4.3797	0.69618	1.59297	8.87591	2.35978	0.88776	0.1695	1.75439	1.17706	5.37939	6.2801	1.69163	2.59749	3.4004	8.44488	1.90508	1.1506	5.06507	10.2018	0.37246	1.54164	1.38366	8.39033	4.72135	3.02028	4.13726	1.17702	8.80935	3.75424	3.32068	9.4008	1.76854	1.02981	1.46323	1.12795	9.74948	3.30027	3.28883	2.15652	0.52258	6.63806	5.80253	1.45012	2.75639	6.02575	0.52947	0.54732	11.2169	1.39705	0.88637	8.02788	3.62542	0.92235	0.92897	8.65111	5.31135	2.88547	9.43445	3.49745	1.00104	1.00014	2.11145	1.4324	7.73001	9.80928	1.3673	8.68134	1.14574	1.38636	1.58226	1.61153	8.99126	1.86799	12.4864	3.38796	4.60031	1.37722	4.67995	1.86806	2.53646	1.42121	2.98722	9.31593	2.55294	4.27034	1.98722	6.29895	10.9752	3.26279	10.0472	0.46188	6.75824	3.89933	6.83594	1.2979	9.22943	1.57915	8.65881	12.3525	1.13703	1.30856	0.85917	1.08568	2.96812	14.3444	4.9691	5.47025	4.2324	10.1487	6.31691	0.89261	1.64518	4.98239	0.92869	3.59663	8.44012	5.99126	1.7569	2.29122	1.91299	2.96252	2.41579	2.49549	7.62844	1.57875	1.49056	3.12646	1.34526	3.49514	0.34614	0.92703	0.60191	8.35536	6.25524	6.7418	2.12407	9.08855	3.20656	5.86031	3.05228	3.97186	2.45994	2.7851	2.9075	1.97283	2.94297	3.47865	3.99596	0.6809	6.06541	4.44055	1.36061	6.95359	6.53241	11.1251	0.80179	7.77753	8.92081	5.84415	1.13811	2.19356	1.88124	1.93667	5.77507	15.0845	6.51331	0.08373	0.64374	2.61292	1.72492	1.08898	3.47569	0.64216	1.24374	7.19122	1.84122	4.55051	4.19704	1.38935	2.76558	2.68884	2.11259	0.83576	0.47558	5.25449	1.78715	3.66212	2.98672	0.92141	2.93465	9.56184	1.51643	5.06415	2.6075	0.97411	0.25062	3.33464	7.45123	1.19599	6.97219	4.43966	5.52251	1.27522	1.19219	1.7111	0.79862	6.35489	0.70691	3.12467	3.96232	3.42487	5.69235	3.00514	11.0714	0.11156	2.6912	3.12281	1.5408	1.48017
chr19:48194365-48194665	8.17657	10.9202	10.7183	10.7265	5.69373	4.45754	6.97546	5.13381	9.72507	11.4175	7.75576	6.94144	11.3274	14.8098	13.9344	9.45345	12.9183	11.5682	8.60548	6.23701	12.354	9.33822	12.783	10.8344	11.2938	6.74307	17.7831	7.36995	7.37551	5.20219	6.02362	6.05321	11.5778	8.52666	6.58426	8.93222	7.29634	10.247	13.3114	4.31801	13.3996	13.2546	8.89866	9.40231	12.1485	10.8343	12.6208	10.3106	10.5682	15.8133	10.884	11.5772	14.0927	13.607	7.83727	12.5773	14.3805	9.24347	6.60985	13.1247	11.9123	10.7855	9.19841	11.5361	6.45147	6.50498	6.74379	8.09062	12.5484	13.2402	4.29009	6.62118	14.1287	8.98591	8.6665	7.63751	7.1795	7.67713	8.42492	12.2785	4.61638	14.3871	9.252	12.0831	9.81862	11.1782	7.0692	9.06464	11.087	8.26909	6.58278	6.53362	12.5867	6.8232	8.37325	14.8146	8.93032	10.7009	5.44609	5.94639	11.0289	7.57303	8.45375	11.555	10.2996	3.98923	9.1778	11.9907	7.11124	6.7405	11.8999	4.17272	9.63473	4.85381	12.772	5.94318	6.07316	10.0404	14.3876	13.9013	9.54837	7.27376	11.9189	8.97172	8.67438	12.5084	14.6781	13.3398	6.96478	4.33575	9.15796	5.4742	9.26864	11.6332	14.5905	8.2391	14.1546	11.7019	9.11443	5.85522	7.5675	4.81391	10.0795	8.52728	9.53588	10.8687	7.21396	9.15052	13.6938	13.4702	11.4513	6.46466	13.1889	13.0389	10.87	13.4906	12.4652	7.31363	13.4765	10.202	11.2528	5.34509	12.1333	8.9461	10.4542	6.91287	12.8166	8.31445	9.75079	14.7348	6.11894	3.1035	6.94763	12.6956	15.4058	5.94835	5.36708	7.78931	6.66597	15.0143	12.3168	11.012	14.5159	9.70749	10.7697	11.4575	6.94752	7.64154	12.7936	4.2052	8.36311	7.73706	9.12407	8.77893	5.13943	12.7764	11.0253	4.84163	15.5983	14.229	9.27045	14.0494	16.5352	10.1057	13.5573	11.0634	5.44293	9.28587	9.6343	10.2374	3.32201	4.46602	8.09646	9.36607	15.7237	4.55017	6.05292	11.7376	10.7072	7.25451	8.38894	15.8045	11.765	9.73918	16.41	12.1411
chr19:48203805-48204105	2.53334	2.25971	2.78463	2.05765	4.50972	5.54156	3.73391	3.61532	0.55439	1.55991	3.70086	3.69419	1.61335	4.48827	2.01208	3.01008	3.86626	3.74208	2.47686	2.5828	3.64783	1.63384	1.17374	3.01335	2.59483	1.95862	3.98416	1.80119	2.93626	4.26325	3.66551	5.16247	1.25261	3.86598	3.90413	3.98194	3.17107	2.22551	2.95144	1.94075	2.77314	2.41458	2.04319	4.20436	2.19697	2.41974	2.41195	2.73299	4.07537	3.81987	2.35901	1.79683	1.72715	2.57351	1.96734	2.63667	7.87111	3.1164	5.4964	4.51962	2.10383	3.24992	3.91497	1.62802	6.62914	4.65441	4.71739	5.41811	1.96398	4.45465	4.86243	5.69623	0.39966	2.87365	6.10987	2.889	3.81923	2.61823	2.18518	1.06312	6.81527	1.62082	4.88752	9.07519	2.28339	2.81184	11.1376	9.69124	3.01739	2.79624	2.83765	4.63503	2.33591	2.69835	3.88243	3.98759	4.31826	2.63147	0.51508	3.05898	4.32772	2.47693	10.9713	2.31371	3.41258	3.11773	2.39198	7.15472	3.49092	9.06403	0.31093	3.0006	3.77517	0.646	1.45668	12.8493	4.3835	2.98435	4.13655	4.85542	9.35824	5.07687	5.02007	2.09769	9.48563	4.27322	4.15712	5.11097	1.38514	7.67411	2.45416	5.1891	7.41077	5.63105	2.56256	1.91181	2.3733	1.62269	5.00559	4.19317	3.33483	3.79263	2.76798	3.67974	5.92325	2.07759	2.63653	2.37981	3.24756	2.72723	0.73771	7.29304	1.77295	3.8527	2.66093	3.80581	1.27359	2.99759	3.15998	3.76452	2.38356	1.76418	2.09284	1.51121	2.62388	4.52864	2.23053	3.46509	4.25604	2.37806	7.07708	2.77028	6.78556	2.53619	4.02855	4.83633	4.22571	3.12862	3.8257	2.56943	2.51008	2.53366	1.7643	4.79939	3.41679	1.61027	0.75184	7.4489	5.1576	1.68095	3.88208	1.5167	4.58135	6.21679	10.5688	1.34212	3.55153	7.33531	3.49183	0.54022	7.71329	2.72546	3.38084	3.55412	3.81524	3.28939	5.73815	2.99617	3.4651	1.67615	3.21736	6.21786	4.17388	2.42278	3.26936	4.36778	3.69559	2.33778	1.21742	3.68588	3.21671	3.22538	2.07884	1.74578	2.10943	2.33786
chr19:48216961-48217261	1.60896	0.98883	3.62118	0.40779	1.73082	1.45133	2.05378	0	2.39755	0	10.4252	0.91368	0.35718	1.34427	0.72522	1.69049	1.02147	0.84434	2.53018	1.41743	1.27245	1.93682	3.9566	0.58916	1.62847	1.02554	1.39837	0.73519	0.90456	1.35276	1.16371	1.40869	2.40811	1.47797	2.23899	2.12062	1.41235	0.97528	1.14944	1.3005	3.69003	1.89839	13.6628	0.94369	2.79232	0.93114	2.07095	1.33773	16.388	2.50635	9.09634	5.46459	1.35506	3.39576	2.98087	0.66015	1.58268	3.72398	1.30437	5.38622	4.65738	12.8947	0.73351	2.47363	1.4327	0.3572	1.26689	0.96143	1.67731	8.2548	2.27445	14.429	1.71732	0.89107	1.83424	1.19466	2.78202	1.1441	10.8238	5.78345	1.8749	7.64308	2.42335	0.73098	0.93145	0.62944	1.31287	0.83293	2.91423	2.53273	2.78506	0.54401	1.22129	1.22474	16.8278	0.95502	2.73379	0.79895	2.48072	2.02756	12.1177	2.10609	13.8746	2.34368	1.20655	1.05776	0.78086	0.67286	0.84283	2.10905	0.02704	1.1374	1.4501	1.47392	6.14002	1.14987	1.45088	1.35511	2.30788	3.5475	3.1791	2.07382	0.90014	2.94574	0.95798	2.42501	0	2.20609	1.72952	0.52677	0.50088	0.6629	0.85634	0.89521	0.44734	1.37295	1.41176	0.86602	0.64713	1.30528	0.83924	1.42517	1.39698	17.538	2.01057	13.0878	1.19429	0.87782	0.85855	2.09412	1.83918	0.7728	0.57757	0.39589	2.62555	1.5067	2.09053	1.15895	1.19696	1.82884	5.21361	1.83331	2.38451	13.0378	14.1264	1.50762	2.66425	1.63345	1.25234	0	0.54904	1.90638	1.76369	1.50214	1.23016	1.07531	3.11096	1.4358	1.38202	1.63603	1.40625	1.85654	2.6182	0.3909	4.60001	3.34029	2.06144	1.52838	2.73912	0.29242	1.47039	1.342	2.8019	2.31931	1.13655	1.44492	1.13852	2.18298	0.39598	3.57112	0.45385	1.70267	1.00014	0.88126	0.32788	5.37086	1.294	2.12196	1.25962	1.04392	2.41832	1.83285	0.76681	1.25288	0.56562	1.24048	2.42016	6.71072	2.14052	0.4673	1.93175	0.82386	2.69866	1.61134	7.39819	1.09835
chr19:48248135-48248435	1.6695	1.20746	1.36996	1.45844	1.53314	2.51047	1.09751	3.22629	0.79435	0.22702	1.07112	1.80105	0.97836	2.43649	1.61403	1.86421	3.03276	1.9335	1.93454	4.13836	2.51631	1.57927	1.87186	1.92615	1.63379	1.12081	4.73284	1.56421	2.43401	1.52866	3.33907	1.7118	2.34337	0.95455	0.37521	2.61353	0.18526	1.53309	3.43126	1.24779	1.83206	1.73202	2.23391	3.19978	0.96602	1.83442	1.53367	3.04069	2.62518	5.25331	1.2393	3.77686	1.07673	1.30061	3.83244	2.67989	1.62425	1.07749	0.54167	2.69306	0	2.12392	1.26846	2.12562	1.80516	2.05816	1.42043	1.72058	2.22066	2.35712	2.52896	1.71243	1.89918	2.40768	2.97793	0.53292	0.9547	1.73127	1.83003	3.31279	1.97724	1.28406	3.07224	1.31685	3.2672	1.2438	0.6627	1.16341	1.34375	1.22761	1.58195	0.57257	2.85561	2.75088	1.42891	2.16573	2.75614	1.52133	1.49371	1.43251	0.91883	1.42291	1.9093	0.79078	2.63516	0.75555	1.27608	1.44724	0.9968	1.58675	0.6122	1.76214	1.67122	1.79621	2.52325	1.65079	0.84222	1.60536	1.63922	1.70985	2.86923	0.83755	2.97101	1.58841	0.30598	1.49471	0.68127	2.71199	1.66075	0.54134	1.61315	1.07247	1.0352	1.49022	0.86984	1.48563	1.88449	2.4216	2.52697	1.59619	0.91281	0.97055	2.70823	0.10338	1.11966	4.28763	2.36391	1.99648	2.77616	1.51556	2.89664	2.94911	0.74855	1.19083	2.91147	1.24889	0.68908	1.43964	2.11563	0.63153	4.83202	1.6083	1.48392	1.32203	2.57519	1.56008	1.2131	2.0893	1.93921	0.55777	0.98789	1.44156	1.073	1.91305	3.30267	3.5379	2.16894	1.5525	1.67438	1.92335	1.17532	1.23359	1.27379	1.80632	2.25143	1.50128	1.87649	1.39809	1.10857	3.1473	2.4414	2.60523	0.85903	2.29251	1.04184	2.42899	3.90334	0.56578	3.05179	2.53663	1.18421	3.68866	4.59966	1.20059	5.31512	1.15028	0.54951	1.01102	2.02479	0.84819	0.65549	1.27677	2.91814	2.456	2.41581	1.6642	0.19528	1.69753	1.09337	2.00744	1.79613	1.31198	1.50764	2.00827	1.3983	2.1071
chr19:48249553-48249853	1.64214	1.77238	1.32792	1.38234	1.5164	2.30891	2.83009	1.92668	0.56887	1.68148	0.8786	0.77734	1.01772	1.61843	0.16358	1.65092	0.80873	0.91262	1.09971	2.43145	1.84741	0.53682	0.75949	1.83189	2.43901	0	1.86561	1.57608	1.98296	1.10879	3.29521	1.65885	0.51653	0.70587	0.31145	2.33363	0.1177	1.41073	0.92339	0.92506	1.41297	0.66311	0.86059	1.46628	0.81763	0.97657	0.7502	1.1312	2.10365	2.10209	0.87185	0.95202	0.41018	0.9885	1.62041	1.85274	2.26791	1.28911	2.42428	2.12727	1.87007	1.03938	1.08749	1.80367	3.90208	3.13915	1.46302	2.27638	1.20291	1.63656	1.40865	2.25026	0.54014	0.96511	2.77229	1.02221	3.54675	0.83814	0.75312	3.02096	3.67192	0.35615	2.65297	2.27249	0.99535	0.83375	2.4601	3.04985	0.88649	1.05401	2.48255	1.20635	1.54352	0.59966	1.36299	2.80202	1.32341	0.62113	1.84592	3.07921	1.74136	1.71299	1.17856	2.17171	2.07425	1.03278	1.10833	2.13715	2.02504	1.61413	0	1.99183	1.94237	1.31063	0.29221	2.68525	1.76299	0.66146	0.55013	0.14493	0.74329	3.87035	0.9381	0.71727	1.36809	1.03732	0	1.85959	1.04101	1.27495	0.736	2.2783	1.38223	5.49576	1.34111	1.02516	1.51467	0.63763	1.95882	4.18557	1.7507	2.98053	1.19173	0.9587	6.29921	0.71967	1.16463	1.90715	1.15611	0.38181	2.17649	2.17885	2.53333	0.37213	1.28376	1.41167	0.81001	1.92055	0.18254	0.39865	0.82591	1.30264	0.5117	0.43294	0.24553	3.93476	1.03863	1.16769	0.63303	1.64586	4.15845	0.34943	0.92911	0.46658	2.28559	1.02376	0.38387	1.07389	2.75969	0.90205	1.21793	0.92745	0.64973	0.9541	1.40694	0	0.80978	1.61859	1.05016	0.53905	1.83718	2.26865	3.96808	5.24815	3.51266	0.54747	2.44224	0.73576	3.31741	0.65436	2.11596	1.38003	2.05429	3.43438	1.00353	2.1762	1.79286	0.98773	1.03666	1.07609	1.52454	4.18648	1.76375	1.87053	1.88409	2.32475	2.55779	0.9364	1.9362	1.36075	1.50494	0.42222	1.24044	2.22869	1.44321	1.33146
chr19:48255645-48255945	1.84327	1.52784	2.06052	0.87579	1.75939	3.46094	5.1242	0.98214	1.97224	2.00791	1.96583	2.32001	2.16921	0.50186	1.65983	6.34335	0.59831	1.3506	1.61183	5.37839	1.67812	1.78639	1.9598	1.00256	1.99097	2.32305	1.50424	2.33644	2.21069	4.11423	3.69129	4.30091	1.17853	1.26959	0.93225	7.22043	2.36746	1.40459	2.96145	1.38527	1.3412	2.7327	1.89541	2.9465	2.04356	1.23697	1.27708	1.64098	1.08532	1.1835	1.36342	1.83746	1.10341	2.59883	2.73068	1.35384	0.67013	1.61322	2.32178	1.36266	2.309	2.32121	1.56662	1.83454	2.91911	2.26499	3.63934	3.99333	1.59898	1.38252	6.81377	3.16829	1.43677	2.20085	3.43219	1.46701	6.74233	2.10575	1.87289	1.39414	6.19557	1.68441	4.86862	2.83585	1.33791	2.81269	3.78907	4.32688	0.70838	1.5911	2.3433	2.12731	2.26512	3.68138	1.53215	1.57664	0.83233	1.88045	2.08666	3.75347	1.54372	4.5202	0.73246	1.23384	2.00637	1.82422	2.42344	3.27124	4.00745	2.93702	0.54651	1.93602	1.83562	1.66196	1.92065	3.45316	3.6856	2.55466	1.0257	2.51977	4.00666	2.40725	1.49356	1.27887	3.68589	1.05937	1.17096	2.17928	1.21597	4.36064	1.50986	4.39085	2.90649	3.40696	1.85178	1.22101	0.83859	1.95683	3.89522	3.29443	2.54193	3.80794	2.86818	1.05034	3.4813	1.50616	2.65336	1.98412	2.59399	0.83065	2.69858	4.93474	0.76572	0.57324	2.91918	0.82576	1.1262	4.32334	1.27673	2.97072	2.02501	0.56396	0.95729	1.37841	2.50043	2.78093	1.0485	2.31857	1.66473	1.85622	2.67119	1.02471	1.9273	0.87842	1.38296	2.74758	3.09548	1.41303	3.16627	0.54062	1.79729	1.37738	2.09111	1.61232	2.72631	1.93239	1.39373	2.94533	2.31606	1.4779	4.17468	1.6353	4.05022	2.49574	4.22383	3.39947	3.76008	1.75702	1.7677	1.09004	3.1793	1.69107	1.31258	2.54044	4.22764	0.84673	3.55255	2.48949	2.99425	1.7244	1.25879	4.05296	4.86462	2.04791	1.72077	3.30814	1.38984	0.5891	2.27458	2.1867	2.75679	0.6562	1.79538	3.08281	0.32518	2.27151
chr19:48260155-48260455	13.8746	18.0268	16.3163	17.5619	17.0613	13.9822	18.1538	19.3521	17.3552	14.16	13.2154	16.6129	19.185	18.6561	18.481	19.2715	19.5471	18.4752	16.6318	18.4584	17.4129	17.5189	17.3449	20.5529	18.7891	17.7385	14.3834	13.1882	20.2175	15.8708	16.1601	14.2126	16.3532	14.5165	18.6872	17.0168	16.528	15.8915	16.4692	19.4066	16.1997	16.3528	16.6303	16.5623	16.5344	16.7216	17.3798	13.4683	16.1607	17.2843	18.3664	15.6401	17.5438	15.5535	17.3863	17.5056	15.8041	15.0386	17.1947	18.4018	20.1825	15.3561	18.0801	15.7143	16.9344	18.1223	16.6018	14.8216	16.2929	17.1876	15.8567	20.1303	18.2242	17.2357	17.4353	17.6599	19.7901	16.8228	14.8656	16.4863	17.8056	15.0392	18.8574	14.9667	19.9629	19.3777	15.055	12.7461	17.4716	17.8147	16.9609	15.6816	17.5182	15.8724	18.2354	16.8981	17.1597	17.2592	17.5642	17.1434	14.6526	15.6103	20.1672	17.8425	14.5301	19.3429	16.3448	14.5693	14.6824	16.5958	18.7198	17.2149	15.3172	20.4241	18.1602	20.0423	14.2293	14.6727	15.1554	15.6939	15.1034	17.2697	16.6192	15.862	13.5653	15.6579	17.3863	15.9132	14.8155	14.7215	14.6862	15.696	14.7	18.7555	16.452	18.852	17.7515	13.1432	16.6631	20.4904	17.3298	20.0041	17.5888	18.5422	20.2067	18.9509	16.0825	17.3082	14.3572	18.0228	19.7627	14.7161	14.97	17.9149	15.6582	17.0922	13.3772	13.0193	18.6073	15.0968	15.0726	18.644	16.8804	15.7959	16.2017	16.6461	16.7725	18.4827	15.7146	16.0852	17.2248	17.961	18.1829	15.2117	17.3926	15.8819	20.5181	14.9159	16.6226	16.7183	16.022	16.6455	16.9118	17.0872	16.0076	17.078	15.6137	17.1263	17.6068	15.5108	15.8237	15.174	19.5928	15.697	16.7656	16.0275	15.6632	15.5099	15.189	17.4788	16.3648	14.2274	18.7654	18.5894	16.7989	17.0489	15.9688	18.1535	15.4093	18.2942	18.9068	17.4455	18.0172	19.2897	16.5944	16.0949	20.7971	20.3295	17.406	17.9788	15.4375	18.8278	15.7647	14.0456	15.2049	16.6517
chr19:48265377-48265677	0.87804	0.78772	0.69028	0.17825	1.46432	1.302	0.8236	0.85669	0.9135	0.53752	1.76518	0.74498	0.50988	0.8365	0.19316	1.33521	1.24581	0.4762	0.7577	1.27576	1.55934	2.58629	0.57687	0.65226	0.74021	0.16006	1.28594	0.45806	0.75432	0.53362	0.7581	0.09131	1.07285	0.30754	0.01806	2.53045	0.80188	1.44317	0.40334	0.70546	0.55892	0.69154	2.84341	1.25443	0.86816	0.5823	0.72521	1.62939	2.36083	3.70721	2.22922	0.68997	0.6373	0.60796	0.74864	0.78245	0.52187	1.48871	0.51618	2.21052	1.21229	3.34063	0.98101	0.81497	0.64899	0.48024	0.21158	0.17629	1.32086	0.91667	1.33662	5.52664	0.98471	1.03529	0.41174	0.67868	1.44721	1.02433	1.41131	1.6911	0.72664	0.82333	1.05297	0.32611	0.73412	0.56106	0.04984	0.39441	1.50962	0.7828	1.80127	0.0748	0.25298	0.3103	5.92577	0.42364	2.31801	0.64135	0.5241	0.2516	1.60318	0.48572	0.44476	1.40397	4.48141	0.58943	0.04236	0.69274	0.3692	0.54976	1.36412	0.47137	2.15659	2.59453	1.02391	1.93229	0.28188	0.45726	1.72932	0.5635	0.29008	0.18932	2.69379	1.23739	0.44218	0.31891	1.95696	1.13896	0.77999	0.3059	0.961	0.42294	0.4258	0.44676	0.3096	1.07756	0.86347	0.16089	0.03704	0.51923	0.29862	0.71246	0.55133	6.56949	0.91939	1.53338	1.32022	0.88616	1.13256	0.99446	0.65068	0.40137	0.52434	1.48913	0.96276	1.05551	0.93233	0.42322	3.11112	0.67677	1.1005	0.34734	0.33505	4.73547	3.17785	0.97285	0.85196	0.42125	0.62383	0.74572	0.10187	1.19363	0.24065	0.56075	0.93193	0.70096	1.6236	1.24448	0.16973	1.17647	0.71567	0.90425	0.56828	0.71322	1.46753	0.27806	0.95585	0.88302	1.12469	1.32341	0.47796	0.92555	0.53535	0.83518	0.3569	0.86485	0.43374	0.06211	0.67148	2.05977	0.2478	0.96834	0.86265	0.80041	1.09678	1.00896	0.44762	1.0973	0.91221	0.353	2.08556	0.31876	0.50661	0.53898	1.55407	0.5561	0.41278	1.66262	1.2522	0.81106	0.8547	2.24241	0.31137	0.72059	1.48363	0.41697
chr19:48267045-48267345	11.8261	14.3467	11.8248	10.951	18.0083	15.5637	11.871	13.8247	10.5344	12.4318	18.8284	14.8938	14.6449	13.5251	14.5905	14.7951	13.9902	16.4973	11.7083	11.9129	11.0871	10.8971	10.5291	12.3031	16.2778	8.16418	15.5367	14.5651	15.4794	14.6589	10.7708	12.3774	7.51451	12.1697	9.74358	11.0563	10.9689	10.1611	10.2834	15.6976	12.3908	10.289	10.4906	13.0491	9.63195	10.9513	8.03868	15.3314	17.705	16.967	10.4744	10.6619	12.3218	12.8248	11.7221	12.7039	13.1664	10.2064	15.1072	11.7989	9.68213	9.30945	13.4224	13.9285	11.6195	12.9816	13.7491	14.4756	11.3803	10.0523	12.0649	9.96122	10.3296	8.76383	13.2679	10.3362	14.5162	13.8184	9.61623	8.93806	15.5513	11.6973	12.5342	12.1674	16.199	14.9795	12.4642	15.0997	8.33105	11.8487	15.0695	12.1626	14.371	9.44724	9.3557	14.3158	9.16431	9.2722	10.2182	12.654	17.2803	14.2668	8.89217	9.24219	14.4142	9.91584	15.0017	12.0294	15.5686	14.1936	8.60658	9.09598	17.9959	12.8012	9.66593	12.7748	12.99	10.7323	11.6512	9.45869	14.4621	12.8614	15.0261	13.0187	11.9256	13.9542	13.6929	7.88451	15.856	12.0082	14.5843	13.2218	13.5616	14.7678	9.49586	15.7522	14.3012	12.1213	14.3653	12.2325	11.9226	12.1048	14.4432	9.16813	13.8109	17.0049	18.0062	14.2646	14.7847	10.5649	14.9089	14.7913	12.3791	10.9268	10.5006	13.6281	10.1995	12.6432	12.1255	8.91665	10.435	11.6635	10.3407	10.4491	9.18149	12.1067	8.58811	15.294	12.7607	7.79039	14.8252	11.2041	12.2839	10.5452	13.7193	17.1174	14.7497	10.4849	13.571	13.4441	12.3334	10.8986	11.75	11.8612	8.26214	11.6222	13.2585	12.4889	8.97847	18.0414	13.1445	16.6412	13.5575	13.7847	16.7048	10.1829	13.586	12.4797	13.995	11.6071	14.7975	11.0112	13.3482	15.7774	12.0127	8.31062	10.3469	9.94428	10.414	13.3384	10.624	14.6207	13.2676	12.7126	15.943	13.7243	15.4117	9.58266	11.4885	14.2699	12.3339	11.1702	11.8739	11.9039	14.113	12.9075
chr19:48271159-48271459	7.22305	6.46147	10.7216	8.57593	0.18993	5.7161	6.57206	6.4928	11.0913	9.69585	0.53654	7.70877	7.09386	5.16095	7.65647	8.39419	6.75651	3.57309	9.03874	7.40654	10.4073	9.00389	10.7732	6.08822	5.23176	11.9462	1.75666	8.88581	9.39059	4.56203	7.68216	6.11088	13.8311	7.9519	8.92072	7.90371	9.1194	10.1871	10.4629	7.99799	7.79972	9.82543	8.61978	12.6974	9.5298	9.72183	11.1852	3.71796	0.17886	0.24364	10.5593	7.34513	8.62348	8.71163	10.628	5.50118	6.51916	10.2981	2.39999	7.15605	15.7129	9.59715	6.61869	8.17796	8.20797	6.12101	5.42972	4.42263	7.48864	9.70289	7.21899	12.3689	10.8139	12.8124	5.88204	9.90181	6.96996	7.86769	7.95684	11.1031	5.37014	7.10382	9.39012	7.60923	7.68885	5.04046	7.06533	4.27114	11.7022	9.24403	15.0661	6.77999	6.54847	6.00497	10.8592	5.19779	11.5927	9.98767	10.7784	6.54889	0	4.88654	10.3153	12.7138	0.52428	10.266	6.55664	9.64925	5.61238	4.20692	11.8068	13.662	0.26199	8.77019	10.7432	8.56551	6.55686	10.4871	8.36825	8.68481	4.78511	5.01962	0.36369	8.47975	8.37742	5.76817	5.93245	12.0197	6.36874	7.85738	6.01759	3.90737	6.53511	4.61272	10.7185	8.651	4.40712	7.99013	6.12289	9.55575	7.25493	5.98875	7.2612	7.71055	5.02378	0.3246	6.36001	7.98884	6.6549	9.16167	6.16369	11.0294	7.28107	6.44103	11.507	4.52592	10.7221	5.07544	8.52249	9.20279	6.84658	8.24905	10.1552	7.36838	9.3537	7.99226	11.7195	4.9167	10.1862	12.0388	6.08464	11.656	6.12001	7.46556	5.42304	0.11743	4.35534	10.0516	5.57232	5.15702	7.10731	10.2231	8.81142	9.32821	9.67051	7.94741	7.59748	7.33471	11.6911	7.56727	6.28935	8.90706	5.97789	4.2227	7.47138	12.0884	5.69046	6.53091	4.3694	9.97828	5.29759	8.66992	6.81012	4.73394	6.10815	10.394	5.81996	10.3555	8.96066	6.46698	11.8322	9.9466	5.96061	8.37438	2.61681	7.86886	3.1746	11.0442	11.4854	6.22408	9.73535	7.36498	5.7861	6.74667	5.91275	7.50242
chr19:48277452-48277752	0.90227	0.73869	1.63871	0.09478	1.37571	1.06605	0	1.74499	0.78608	0.19331	1.82425	0.9962	1.21303	1.07232	0.77248	1.10482	1.02147	0.38137	0.72446	0.35203	0.76899	1.59389	1.35595	1.30244	1.43447	0.53799	1.14436	1.71385	1.34245	1.56192	1.07517	0.68716	1.86062	1.85566	0	3.32964	0.4482	1.31933	1.62286	0.61729	1.36343	0.56749	0.49035	1.92967	4.74118	0.55642	0.97143	0.20842	2.24785	0.42667	0.06586	0.50643	1.08112	1.32587	0.97551	1.08257	0.47899	0.82831	1.32728	0.47669	1.60769	0.57481	1.23265	2.67225	0	1.77653	1.03199	0.49545	1.47235	0.72557	0.60567	1.12546	0.76229	0.68682	0.64054	0.54123	2.77553	0.52599	0.79733	2.70641	0.87538	0.94003	1.42874	0.50523	1.30181	1.73408	1.75235	0.95996	1.74369	1.22142	2.15089	0.54129	0.29553	1.51664	0.35277	1.3671	2.11231	0.79278	2.18003	0.8327	1.79595	1.06026	0.67579	1.96457	2.25013	1.84187	0.74215	0.92407	0.63979	2.47286	1.27462	0.9316	0.84416	2.74014	1.44353	2.45524	0.57257	0.35202	0.78718	6.3104	1.00217	1.71321	2.00094	1.34836	1.43377	0.75598	0	3.03655	0.22076	0.36818	1.11083	0.96971	0.76797	1.0192	0.09849	1.50547	0	1.06953	1.23929	1.08279	1.92162	0.76153	1.02474	0.78218	1.24734	0.42836	1.29612	1.11762	0.86282	0	0.27232	1.78353	1.7241	1.11324	0.56615	0.06137	0.63491	1.30988	0.46382	0.83017	1.72665	0.87023	0.8443	1.49962	0.72298	0.88006	0.58046	1.07355	1.33456	2.11806	0.63681	0.38489	0.84101	0.23932	0.0554	2.22327	1.07159	0.53769	0.36652	1.11595	1.33477	0.70256	0.90655	0.74829	1.04731	0.8888	0.79098	0.22383	11.4955	1.55454	0.89133	1.03376	0.95475	0.01408	0.51691	0.12359	1.1049	0.55485	0.64437	0.58615	0.98675	2.10365	0.46093	2.16401	0.36319	5.71392	0.7255	1.21283	1.19127	0.81786	0.85773	1.42493	1.34125	0.92097	1.64709	0.60557	0.68375	1.12596	0.77715	1.09462	0.70013	0.41193	0.66649	1.08062	0.81784	1.52607
chr19:48290452-48290752	0.9169	0.39516	1.63382	2.1849	0.49056	1.2908	0.94513	0.06331	2.82199	0.47693	1.41418	1.00939	1.13757	0.35511	0.96555	0.86651	0.41195	0.402	2.1017	0.68624	1.8182	3.8704	2.96879	1.76273	0.88084	0.63815	0.51799	1.67973	2.41526	0.15289	0.42384	0.12777	3.0749	0.77811	0.98631	2.25934	1.10292	1.3513	1.0839	1.09996	0.44138	2.43229	6.41144	3.96672	4.18995	1.88002	1.44422	0.46657	1.29584	0.64973	3.85541	2.1098	1.11763	1.98814	1.41939	0.64972	0.21952	2.58347	0.09294	0.84649	3.1697	6.01886	1.42408	1.04769	0.74524	0.92329	0.1265	0.16686	2.85131	1.40643	1.01594	5.63679	2.85848	3.17347	0.64517	1.32514	0.81557	1.18188	3.55356	2.34664	0.33284	2.88477	1.1903	1.26984	1.84146	0.86216	0.43194	0.15514	1.98628	0.78019	1.42196	0.31908	1.80285	0.73166	5.61558	0.92847	1.90862	1.1636	2.5754	0.29933	0.97912	0.68493	1.41531	3.3277	0.55814	1.83672	1.02302	2.00082	0.24931	0.53979	0.16138	1.77721	0.63234	1.86359	1.73742	0.35635	0.16515	2.14658	0.21246	4.46292	0.19873	0.42841	0.48275	2.05923	0.89007	1.00769	2.44207	2.80797	0.33706	0.69638	0.6494	0.44659	1.15969	1.2435	1.99462	1.13957	0.4889	0.98861	0.16611	0.93045	0.1507	0.70231	1.17191	6.24814	0.34215	2.12093	2.44179	1.51583	1.38483	1.56664	1.28175	4.18321	1.10715	0.85471	2.37249	0.67701	0.98047	0.3995	1.7174	3.37023	3.14162	0.52983	1.40277	2.83528	7.54718	0.56038	1.69104	1.37852	1.10233	1.86862	0.50663	0.8599	0.6088	0.88731	0.55057	0.85377	0.32724	0.90161	0.49791	0.3976	1.98701	3.76045	1.42442	0.99322	4.21225	2.63647	0.3691	0.80588	4.39461	1.53006	0.27788	1.90219	1.16422	0.11942	1.46556	2.88712	0.64554	0.24659	0.41649	1.42206	0.18648	1.52075	0.26294	1.1733	0.49183	2.97685	0.15164	3.4334	2.02911	0.91123	1.4906	1.4525	0.71656	1.37463	0.56186	0.43758	0.40578	1.59367	3.51896	0.91924	0.96152	0.6041	1.10203	1.08196	2.56185	1.37812
chr19:48291278-48291578	19.7114	20.0356	19.2042	17.4768	17.5864	20.2117	20.7239	20.7104	17.8102	17.8204	17.9846	23.1226	19.7292	19.1006	18.051	21.8537	20.5614	18.8532	18.7362	23.3586	17.7156	15.3934	16.8877	19.948	21.5328	18.1256	18.2447	21.0983	21.1188	23.352	22.346	20.0544	17.962	18.0214	16.2468	20.547	17.5364	20.5961	18.4453	22.0497	19.5095	16.0012	13.9393	22.5831	15.1689	17.0015	17.5805	19.4411	15.9416	19.9257	15.1758	17.3174	16.6351	17.1835	17.8995	18.6369	17.762	19.2323	17.9709	18.1228	18.8135	14.1053	22.2582	21.9086	21.9727	22.4005	18.8897	19.9431	16.0539	16.9772	19.614	17.1286	17.1147	17.3756	20.4818	17.1618	24.4875	20.514	14.5529	16.2347	23.3537	17.067	22.5179	16.7085	22.7953	20.4239	20.1348	21.2557	17.6607	15.6977	22.924	18.3338	21.8413	18.2516	14.5364	21.583	18.1188	16.7449	20.5188	19.0241	17.6113	21.7724	16.772	18.3982	19.2996	16.7897	19.3705	18.4509	18.1545	22.4035	19.3151	18.5081	18.3975	22.6665	18.512	23.231	19.9557	17.0173	19.6403	13.2369	19.9249	18.6091	19.4311	18.6507	18.95	16.0404	14.3208	16.7603	23.0091	21.8734	21.4556	19.9525	20.9883	20.3913	17.3969	21.7609	18.7984	17.4372	23.7654	21.6864	18.3253	22.6727	22.2736	12.1026	21.3094	18.1997	23.5072	20.711	21.5425	16.3437	20.047	22.0482	16.8733	15.8707	18.0625	16.2481	20.8757	18.8457	17.2943	15.6218	15.7113	19.7907	17.8731	15.7159	12.285	19.9271	17.0662	20.3808	20.8747	18.2622	21.2133	19.7128	20.1063	17.8054	16.0353	19.4862	24.1523	16.5925	20.0881	20.1575	17.6443	17.4828	16.8022	21.79	15.6526	17.022	21.595	21.2255	14.8866	23.2146	20.9581	24.5416	22.9017	19.8199	20.9256	18.2511	20.3696	18.394	20.6599	19.4306	18.4739	15.7094	18.4761	19.8213	19.8133	14.792	17.6904	18.0222	18.5885	20.6158	17.4843	22.5563	21.8111	20.7497	18.8503	22.0544	21.1275	18.0198	18.5751	21.1184	17.4261	18.0117	17.6075	20.219	15.7699	16.7915
chr19:48297381-48297681	0	0.78446	0.29394	0.44085	1.80984	1.55903	1.15886	0.09425	0.63921	0.22016	1.95762	0.53816	0.41585	1.10769	0	0.16498	0	0.17653	0.83601	0.82119	3.32513	0.3371	0.13138	0.8861	1.123	0.95269	1.73526	0.72687	0.62291	0.30465	1.42135	1.43961	0.81772	0.76995	1.97659	3.09205	2.60998	1.24951	1.01295	0.6013	1.20203	0.1617	4.72009	1.66753	0.35805	0.59668	0	0.73165	2.92511	0.70413	1.1977	0.55209	0.12599	0.35775	0.91787	0.30453	0.12542	0.45511	1.20742	1.20508	1.15926	1.547	0.99827	1.41587	0.38153	0.46274	0.02965	0.78602	2.60846	1.22574	2.14246	5.34669	0	1.36086	0.61135	1.27881	1.43979	1.43425	1.47058	0	1.55879	0.01211	0.54664	0.54071	0.58059	0.79621	0.11173	0.99172	0.41522	0	2.24079	1.07851	1.62897	1.46587	6.64828	0.67172	0.25257	1.3534	0.69048	0.56785	2.29066	0.75058	1.44491	0.98098	1.33425	1.11842	0.94504	0.68768	0.97575	1.01946	0.65662	1.38179	0.65214	0.85656	0.82842	1.17628	0.41828	0.19937	0.1722	0.9431	0.90607	0.99948	0.36407	0.66184	0.1602	1.34627	2.77006	0.5417	1.16437	1.08772	0.06745	1.15309	0.15885	0.95287	0.24208	0.72399	0.22832	0.42435	0.85601	1.78141	0.55732	2.31924	0.50991	10.7729	1.35967	1.12993	0.01273	0.62157	0.72737	0.56687	1.81885	0.65297	0.13937	0.93905	0.95822	0.66742	0.77474	0.92352	0.59848	0.87127	0.84869	0.60998	0.63706	2.75548	4.43944	1.08801	0.96689	1.82669	1.35213	0	1.11487	0.77622	1.33361	0.71495	0.96452	1.24689	0.4671	1.94985	0.30134	0.47531	0.8344	0.64839	0.39934	1.70388	1.52112	0	1.81681	0.36247	0.45487	1.17157	0.52043	1.01818	1.55248	0.8544	0.62948	0.25064	0	0.6532	0.30599	1.49938	0.13493	0.75435	0.72336	0.67074	1.09463	0.53334	0.22538	1.41844	1.19995	0.90608	0.32669	0.73956	0.9405	0.84703	1.04455	0.87975	0.84285	2.28841	0.17149	0.98237	1.45401	0.50255	0.769	0.65302	0	0.31851
chr19:48309367-48309667	2.11491	2.41949	6.43326	8.834	5.20658	3.17744	0.77661	3.87044	2.81366	7.60325	13.0797	2.14198	3.24239	7.68316	3.12675	1.65764	5.9932	5.07912	7.69903	1.23451	15.5541	8.50026	6.14134	0.42794	1.98775	13.2994	8.25972	4.28106	1.3743	2.51699	3.69457	1.30037	9.52362	4.44687	14.3873	3.28458	8.13148	3.23545	7.04127	3.56523	6.135	10.2583	9.75078	1.56267	4.67928	3.86111	10.1212	9.65578	12.7926	7.77266	8.49864	6.34965	6.51133	6.61413	10.1549	6.20667	6.40558	8.3509	1.30426	8.57666	7.47884	7.10964	2.13119	6.84363	3.27895	2.11476	2.13822	0.52023	4.7956	10.3231	1.27881	7.91552	9.20483	9.7232	2.41216	4.1494	1.84604	1.13211	6.96459	4.11452	1.40006	4.52766	3.60315	2.61415	0.48591	2.09171	2.47015	0.42009	8.2185	8.57457	2.72164	0.46788	0.61329	4.50904	10.2125	2.18661	4.29739	11.5857	4.22673	2.81505	12.0864	1.16	16.1861	8.34642	9.75022	8.9282	1.63349	6.44068	1.50432	1.30692	1.41367	9.54673	8.20051	1.72981	6.74164	2.4782	0.61877	8.06598	5.83685	4.7269	3.14696	2.19244	7.20838	4.67941	5.33389	10.29	14.361	13.0252	1.48606	2.26145	0.54107	1.39799	0.71166	2.16281	6.25607	0.97637	7.78119	4.37265	1.27231	1.97037	4.32129	6.79795	2.58467	12.4232	1.59427	13.323	2.798	4.37602	3.92638	4.57327	2.93391	3.25186	4.41738	9.6012	9.94831	7.69249	0.71868	1.06274	14.743	8.36297	5.81311	3.01825	6.92873	6.03484	11.4029	0.71985	5.54997	2.18244	3.8424	8.84286	2.36044	4.21442	5.73579	2.10795	6.42293	3.14826	2.59872	6.79761	1.96133	4.11604	1.71393	9.75224	8.64955	2.5612	4.78559	9.82485	0.89699	5.27329	14.0459	2.32049	1.46626	1.77375	3.67849	2.55565	2.70344	7.45106	1.18412	1.52498	1.35663	5.0538	1.93773	10.2074	7.38683	1.67983	3.75265	8.83293	1.2259	6.54325	7.79976	1.49413	9.68834	2.72599	1.3075	1.34892	4.61485	2.71304	2.27992	6.78439	8.58988	2.92428	7.59221	9.13942	4.74394	1.82597	5.92175	1.44238
chr19:48314407-48314707	12.7994	11.4465	12.8406	10.9653	15.2515	12.1263	8.08313	9.22857	12.2193	14.7456	15.8089	10.8974	13.7859	14.8294	16.1613	11.4053	15.6381	15.0323	10.2605	10.211	10.5443	12.8371	14.3851	11.9369	12.001	9.6832	13.227	6.75797	11.0813	8.44488	8.70105	9.42776	11.374	11.552	10.9635	11.2642	13.467	9.84472	15.1701	11.8621	13.763	13.4975	15.2214	5.01274	13.2901	14.8403	11.4831	13.5948	15.5582	16.7901	14.2453	13.4804	16.5903	13.852	11.5608	13.3926	16.2158	12.1229	9.57214	13.5775	9.42838	14.7192	9.01517	13.0426	14.5433	14.5116	12.2357	13.3877	14.3016	12.3044	5.2608	12.6529	10.6229	12.0754	12.8737	15.5431	9.80418	11.6985	14.1425	13.6744	9.85597	13.7008	15.631	13.7516	11.0337	12.7493	8.7154	15.2265	13.7646	14.5523	9.38768	9.82768	9.40032	9.25044	15.2301	12.7931	16.1017	10.1431	9.55062	10.1586	12.8142	11.7946	8.2198	11.7506	14.1659	4.47874	14.3169	12.1502	12.9351	12.8514	4.32407	9.68211	13.8059	10.4678	12.726	5.94227	10.0799	13.8076	12.2712	15.5062	9.80454	10.6309	12.4864	12.5053	10.9282	16.446	12.487	10.3394	5.80923	11.1617	7.64235	14.051	10.0652	13.4053	15.1151	5.73738	13.6517	12.1267	12.2068	11.1975	11.1984	6.29112	11.2645	16.0326	15.0138	13.0556	6.6227	11.8505	14.2318	15.7682	9.01448	12.232	14.5228	12.8463	11.216	15.5299	5.65999	12.7053	10.474	16.2895	16.081	6.54333	13.9723	15.8702	13.5952	13.8574	12.6559	13.8907	6.07469	11.6249	9.13076	15.2584	9.27041	15.2677	15.3286	15.367	7.49764	12.3158	11.2238	15.4267	13.3759	11.9832	15.0909	11.4309	14.2743	13.6991	11.1127	9.2832	11.2414	8.88581	10.2808	13.8728	12.1273	11.9477	12.5629	13.6896	10.8489	9.94473	16.8444	15.643	12.7867	13.7859	14.6784	13.0713	17.5795	13.538	7.87863	11.103	7.85577	11.1024	10.7604	13.9032	10.4689	11.5297	16.7915	12.953	11.425	9.456	10.8971	12.5958	11.5898	11.6016	12.5892	13.3268	16.4796	13.5161
chr19:48320033-48320333	16.0538	16.0688	15.6156	12.3335	15.4658	13.3337	10.2012	18.7129	15.8173	16.1962	15.0494	15.1316	14.9809	16.4647	14.8464	11.2365	14.1413	15.4794	15.8926	14.5318	16.801	15.5093	16.8333	16.6418	17.4853	15.5192	15.2014	16.7257	15.0595	13.935	12.3055	12.3415	16.2994	16.49	14.9634	6.07476	15.0393	16.5245	16.6359	17.0674	14.081	16.1177	15.4383	20.01	16.0737	15.0697	15.4237	15.9844	15.1663	17.3489	15.9491	12.2605	17.1084	16.3116	14.537	17.6575	14.0868	13.925	12.6834	16.7271	14.6256	14.2463	15.9265	11.8967	11.7519	16.6997	13.2229	14.4361	13.2324	14.5101	10.8027	13.1011	14.158	16.3047	11.7164	12.9484	13.3053	16.3499	12.5629	15.9642	12.9907	16.623	8.02024	13.7317	16.2064	17.5952	11.282	13.9342	15.7549	13.4406	21.0657	13.1327	16.625	6.37038	15.9507	17.7841	17.3338	16.1204	17.1194	15.5301	13.7583	12.4799	15.7774	14.4821	17.693	13.4099	16.5497	15.8132	11.5188	15.2701	15.391	15.1574	16.5433	16.3763	15.6082	12.737	12.8454	15.6276	16.2724	14.0219	10.6641	10.1455	18.1226	11.8294	14.7822	15.0675	15.5499	16.1842	17.1747	10.7642	19.3507	10.6462	15.9954	16.7792	17.3584	17.3311	16.8724	16.3117	11.1886	8.85486	13.9621	8.4641	15.4842	14.9429	14.2826	17.1485	15.718	15.8673	17.4106	16.1388	16.1439	14.5387	17.3375	17.171	11.4296	14.5705	13.7387	11.1952	13.1516	13.6492	12.6728	16.385	16.5534	16.4009	14.4672	10.3902	17.0839	15.9561	14.8713	15.4291	9.26707	17.1545	7.51481	13.9156	14.7917	13.3065	15.1249	16.2282	11.4132	15.5001	15.3976	14.1477	15.7913	18.5569	10.8516	15.3241	16.3146	10.9451	14.7736	18.6954	10.5961	14.4282	11.1761	12.5518	12.0858	16.1204	10.8767	13.6959	17.1999	16.6161	12.4662	14.1814	14.7283	17.5908	13.9987	16.0196	12.1156	13.6816	12.2915	15.5924	15.9684	10.5596	12.8824	15.6129	17.3712	17.5027	13.7757	17.4965	13.1939	17.6339	14.7604	16.1392	13.7217	16.7788	17.0814	16.0688
chr19:48321795-48322095	2.53169	2.77206	1.98124	2.37781	1.75152	3.89111	4.01425	0.53221	1.02638	0.46088	2.26032	4.48759	3.17483	1.04695	1.07327	3.29698	2.52936	0.63005	1.05665	1.89623	0.66195	1.35837	0.95112	2.16895	3.6741	1.09961	1.05223	3.31721	2.23211	2.89421	2.82412	2.44925	0.85071	2.51075	1.50612	6.17312	0.99011	1.53524	1.12117	2.49776	0.98295	0.64328	2.51237	3.18319	1.69659	1.97907	0.80538	0.76416	1.31488	0.66766	2.67833	2.48599	0.80704	0.46242	1.56354	0.5852	1.63362	2.61226	2.30092	1.23565	0.60508	3.05523	3.0307	3.3784	3.8802	3.69258	2.52299	1.17045	3.11032	1.53719	4.50158	3.27602	0.60388	1.2403	2.59928	2.50979	4.06593	2.63981	3.38792	0.67669	4.33854	0.87439	6.23101	2.58105	2.69612	2.58193	3.03093	2.10215	0.94342	1.40843	3.39889	2.98001	2.4388	1.80033	2.68295	2.42642	0.97822	1.97262	2.87619	2.87443	1.86587	2.40933	1.9071	1.02181	0.89178	1.75409	3.43073	1.8949	2.08561	2.71691	0.92431	2.72241	1.10616	2.29189	1.75841	3.74269	2.95279	0.72152	1.45068	2.22927	3.44345	2.11088	0.80241	1.34881	3.23389	1.69317	0	0.99766	2.58235	5.39689	1.78826	3.49044	3.45568	4.27359	1.11417	3.07277	0.80793	2.00691	5.94322	6.82795	2.39573	3.39257	2.71825	1.77261	3.9256	1.3143	3.44542	1.99264	2.41373	1.03142	2.03057	4.8021	1.17769	0.58781	2.7672	1.16355	0.3628	1.64308	0.54206	2.75349	2.89634	0.66384	1.09923	1.06424	3.14209	5.9868	0.69113	1.95843	4.21287	1.08422	4.97934	0.96332	3.65573	0.85163	0.82269	1.56557	2.50379	2.04241	2.52865	0.78119	2.23623	2.60047	0.81144	2.40608	4.87686	0.74532	1.46884	4.12273	1.7835	1.50881	3.21517	3.83997	4.37054	3.10363	5.17636	0.89413	3.18049	3.37704	1.31722	0.61006	2.19218	0.80776	0.74708	2.99266	1.57664	0.97694	2.22678	3.11136	2.9258	1.71939	1.58734	3.44312	3.64779	3.34688	1.54727	1.67296	1.70667	0.69294	2.44825	2.89059	1.04902	0.42081	2.08962	2.5581	0.36153	1.9494
chr19:48333895-48334195	17.8005	17.7229	18.1035	16.5669	14.9586	15.5003	9.42718	18.4145	15.0357	15.1873	16.28	19.0814	18.7476	16.5874	12.6963	11.437	15.5444	16.208	17.2962	12.6656	10.3383	10.5884	16.4949	19.6234	20.2849	16.4212	12.3072	17.4092	18.9164	10.0004	9.27759	13.6071	17.6752	17.259	15.9036	13.8771	14.879	14.6028	16.9991	17.7224	13.3245	16.0216	14.7352	17.3608	17.167	18.2145	17.7237	12.31	16.1496	14.6493	15.1672	14.123	17.3917	15.8707	13.3748	17.8102	13.8586	17.1505	10.8193	17.328	14.0197	12.7272	18.3428	14.8288	20.4845	21.239	14.7851	14.4189	15.6867	14.4594	16.2967	16.0389	17.614	15.0574	13.7726	10.6267	14.7042	17.8405	13.4312	18.1318	12.4864	17.7299	11.5184	15.2872	16.2927	18.9725	12.232	12.8426	16.5344	13.8543	16.5018	14.7329	18.5525	8.07743	14.0318	18.3524	17.557	16.4951	17.3509	13.9618	13.0942	11.3009	15.492	15.3767	15.6803	14.8362	18.3145	15.4042	13.6472	16.0913	14.1708	14.8171	13.9181	18.3134	16.4532	13.2551	12.9535	15.8535	17.6039	16.1738	8.63995	13.1364	14.8809	12.0002	16.3278	15.6227	3.43416	16.0568	18.33	14.7415	18.9325	13.9083	18.4774	19.7991	17.9911	17.1302	16.9073	17.3177	16.0176	17.8201	11.3588	11.0025	15.4918	11.8281	17.6141	18.3279	20.6881	16.75	16.669	15.8807	17.9952	18.9317	13.6609	16.8819	17.3777	15.7187	11.8277	12.7073	1.98097	16.5933	13.0635	13.1275	18.1247	10.549	14.261	16.6488	17.8104	17.4083	13.4792	16.9465	13.5466	19.2617	13.9787	11.0405	15.7426	14.4978	8.04004	18.7499	11.1331	15.2976	16.7419	14.3794	15.9129	21.89	12.1068	17.0477	15.6438	13.8268	17.7778	17.1707	14.032	14.0485	15.0078	12.7001	15.8731	17.5691	11.3401	14.993	18.9986	15.9355	14.6627	13.0041	15.5919	22.0674	7.90371	16.6866	12.4114	15.5877	15.8492	16.8427	16.678	15.1368	14.458	16.8469	15.2063	13.8155	13.9285	16.9291	17.0504	14.9404	12.7356	17.0074	15.693	16.3227	15.6462	16.4636
chr19:48338834-48339134	0.52188	0.61317	1.81216	0.47633	1.11081	0.86122	0.75076	0.96178	0.56543	0	2.55987	0.41992	0.65253	0.40545	1.17257	1.43375	1.04521	1.09734	1.53168	0.00141	3.43201	1.84193	0.78165	1.15809	0.40654	1.10429	2.10113	0.59293	1.07505	0.87243	0.98646	0.73013	0.96246	0.51354	0.4909	0.86427	3.01559	1.04657	0.31448	0.59859	1.73	0.48304	1.93434	0.55102	0.34822	0.49862	0.35872	1.54627	3.8331	1.51056	0.58376	0.57173	0.77863	0.35494	1.14394	0.69154	0.72619	0.48771	1.15798	0.52851	1.70114	3.05929	0.61338	0.99955	0.2725	0.73267	0.46481	0.33892	1.57931	2.8481	1.31785	2.13266	0.53695	0.70653	0	1.13716	1.34792	0.95691	0.66878	0.5118	0.46528	0.10759	0.73922	0.35779	0.93533	0.10017	0.46243	0.18651	0.66484	0.65081	1.79277	0.20874	0.047	0.46667	4.70273	0.43755	2.31898	0.14533	0.28028	0.36398	2.5338	0.45996	1.75916	0.92535	2.12288	1.26608	0.3794	0.76914	0.22452	0.94186	0.5997	1.55537	1.34022	1.73889	1.68103	0.85635	0.55609	0.42446	1.21849	0.66873	0.25164	0.4534	0.77643	2.17854	0.0317	3.87155	7.42141	1.62406	0.4056	0.17462	0.2287	0.27471	0.11279	0.81072	1.15578	0.51326	0.29359	0.1744	0.15726	0.87759	0.13057	1.07579	0.9721	7.34289	0.3924	2.01901	0.22611	0.90049	1.22739	0.73253	0.47245	0.92074	2.34399	0.94834	0.88477	1.2057	0.72309	0.17347	2.76199	1.03604	0.76868	0.90534	1.18536	3.9523	1.57046	0.37432	0.68679	0.40986	0.83017	0.58417	0.71757	2.01203	0.46372	1.02983	0.24262	1.31301	1.66566	0.41203	0.49049	0.56853	0.37602	0.70984	0.42821	1.10599	2.22183	0.33301	1.18197	0.2045	0.32913	1.09065	0.47358	1.1584	0.97425	0.48522	0.47205	0.44938	0.52593	0.16023	0.64825	3.29082	0.43642	2.08144	0.62613	0.33782	2.04644	0.65575	0.32432	1.09668	0.46637	0.39358	3.82576	0.4324	0.24523	0.63281	0.90345	0.38218	0.36743	2.90662	0.98155	0.92696	2.12092	0.07056	1.07829	0.69928	2.14723	0.40884
chr19:48351292-48351592	18.3559	18.656	14.3526	18.2531	17.4542	15.8133	13.9612	21.1295	15.4449	18.7259	18.32	14.595	16.118	18.6392	15.8609	10.5265	19.9355	18.9426	14.1205	10.8046	13.4705	16.7241	17.046	16.9203	20.1146	18.4003	20.164	14.695	13.9605	12.715	15.9266	17.1913	18.4102	19.3998	17.5974	10.1555	13.5377	17.4797	18.073	17.0765	19.2476	17.7602	17.667	16.2878	15.8351	16.0113	17.9899	19.0935	18.3545	20.7062	17.8731	15.9709	15.0015	15.4063	20.5445	19.1371	17.3688	14.2336	13.3656	19.8999	20.0804	17.7839	19.104	17.9117	17.2699	19.7903	17.7691	13.5278	17.9107	16.7326	12.5981	16.6449	15.8983	16.63	13.9564	16.561	15.0686	19.3568	16.3937	18.1456	12.7258	18.3765	9.73148	17.7952	15.7605	18.9395	14.8063	14.349	17.6074	17.4664	17.955	14.1118	16.6704	15.215	19.3835	19.5991	18.4697	17.7771	17.2985	14.8504	17.4122	12.2382	17.7902	18.5831	20.1619	16.2615	16.7928	16.4661	14.2327	12.7087	17.1131	18.3008	18.5827	18.0649	19.7536	15.748	14.0432	16.2718	15.6204	16.6769	15.2164	14.1339	19.7388	17.9097	17.9527	18.7517	15.3292	18.3821	17.1606	13.8671	19.208	12.9222	13.7181	19.8753	16.6063	19.6549	18.8797	18.1373	12.6089	15.2886	16.8849	13.6601	17.8812	18.1163	20.0089	20.6458	17.0861	17.3577	19.9545	18.1795	20.734	10.6804	16.59	16.49	15.8538	18.2734	12.809	13.1857	17.8607	14.7498	15.3086	15.5647	18.6638	17.564	17.8829	17.4634	16.5605	17.9663	18.03	17.6725	11.672	19.0856	13.8385	17.0221	18.63	19.4648	12.0565	17.9207	13.5923	19.8203	16.956	15.6067	17.6459	22.968	13.895	16.8867	17.6054	12.6684	17.7109	15.8045	17.5457	18.9211	10.5645	14.8582	9.184	18.3053	18.912	14.5834	19.5562	19.3421	17.6659	15.5708	19.5937	20.7501	16.2605	17.6088	15.0597	9.32	17.7081	18.1801	19.5606	10.1226	13.0247	20.6775	20.1066	14.8021	12.9273	17.9899	16.6575	16.1499	20.4822	18.0366	15.5773	19.0411	17.6277	19.0945
chr19:48381219-48381519	2.12821	1.66471	2.09152	1.26303	6.76175	0.81749	2.82491	4.05257	1.13982	1.6002	2.24543	0.96032	2.43815	2.57357	2.78274	2.20709	1.91525	2.45975	1.9761	2.75587	8.45226	4.35785	1.82199	1.18775	1.21698	1.62798	3.14833	2.02622	1.08239	2.7883	1.58711	1.32909	3.65087	1.9006	2.63627	2.10123	2.55902	1.86778	2.97063	0.89597	4.54463	2.66335	8.85818	3.39088	2.03236	0.94354	4.22008	3.03735	6.74517	5.3765	1.97249	2.17398	2.12269	1.04065	2.38604	4.87896	1.9888	1.63842	1.94598	1.38996	2.03228	3.71344	1.07315	1.57235	1.62605	2.08232	1.12435	1.95233	3.62342	4.96965	1.91363	7.11065	2.40664	3.50301	1.3719	3.1217	1.03063	1.63983	3.24783	3.32949	2.19097	0.86129	0.99412	0.23972	1.20713	2.44601	0.26816	0.9181	1.33357	5.14916	2.157	0.42297	2.53338	2.15967	12.5967	1.46943	2.40082	2.2005	0.98978	1.12161	3.65493	1.45585	3.0064	3.49756	4.43166	3.27393	0.76751	1.39464	1.25913	0.64806	1.5759	3.43792	2.71	2.52241	5.0868	1.50567	1.1784	2.08717	0.82296	3.29263	0.14905	2.19413	2.26467	0.40608	0.94356	9.65	10.9998	4.60969	1.37882	0.41479	0	1.59902	1.79749	2.28933	1.90812	1.43337	1.01621	1.14206	2.0442	2.33171	1.16046	2.17247	1.05845	10.6641	1.54754	1.91815	1.15399	1.57212	1.64671	0.97596	2.00582	1.45531	1.36635	1.52497	3.01903	1.59875	0.94921	1.60986	12.0523	3.01929	1.81382	0.64657	5.62626	8.37227	10.4014	1.52742	3.55578	1.90597	1.34053	2.55245	1.42024	2.86376	0.52451	1.74824	3.44756	3.4487	1.54174	2.41959	1.9762	4.11074	1.00073	0.97587	2.18291	1.5152	2.60763	1.0377	1.00626	1.17761	1.74116	1.30741	0.80106	2.93102	2.21782	0.84211	1.31748	1.1065	1.24286	0.90574	1.25094	4.42095	1.30022	3.95256	2.81626	0.80297	4.47015	2.21407	0.85971	1.85514	0.92871	1.10457	2.72451	0.15365	1.9712	1.03435	3.35459	1.49963	0.99732	2.65825	0.33689	1.04924	3.50062	2.58484	2.34246	1.44757	2.5755	1.87119
chr19:48390614-48390914	8.81192	8.35938	4.29744	8.17864	4.42556	11.414	8.43996	8.28259	8.21912	5.62727	6.17832	9.66474	8.73545	4.50375	5.07235	11.3366	4.26164	3.70773	4.50983	8.60415	4.51344	6.86639	8.20219	9.73205	9.78354	8.04316	5.21517	9.6271	10.1739	9.6422	9.77396	9.97063	6.46352	8.38361	6.68623	12.1066	3.89127	5.91269	7.98851	8.35004	4.82198	6.87004	7.82372	12.0285	8.82615	6.92186	6.34735	4.48302	7.4538	4.97765	7.13706	7.75049	4.86223	5.18048	6.64668	6.0694	6.58394	7.35084	8.13593	5.04147	7.97525	6.4535	9.47816	9.88437	8.62716	8.6829	7.78386	8.41207	7.58111	4.50349	8.9478	8.18016	6.84045	6.48463	8.23653	4.01447	13.785	9.70261	7.08832	4.57984	12.364	6.02176	8.97512	9.26344	9.8975	6.08726	8.3505	8.87426	6.45258	5.82601	5.579	6.06811	8.80014	8.07628	7.2359	9.6696	5.24731	6.71863	9.99692	8.50393	4.56528	7.93813	6.80307	6.606	6.27674	3.05715	8.51814	10.7156	8.36889	10.0212	3.74917	6.96122	5.45324	11.1041	5.2765	11.9401	9.17057	5.62506	6.20573	8.10261	8.68781	9.03536	4.3961	1.05167	9.00067	5.64129	4.99748	7.8937	7.9181	9.29262	8.51004	8.32996	10.1443	9.64303	6.8503	10.465	4.78563	8.08029	10.1953	8.85585	9.28254	8.72838	10.541	8.08282	8.73559	6.45215	10.4824	10.3247	12.4957	3.99916	8.33884	10.9417	4.72007	7.04837	8.70509	4.3728	5.86689	10.6854	4.8394	6.83165	7.69051	4.25467	6.376	6.2843	8.67917	8.96212	6.58214	6.81008	7.36388	7.44985	10.3704	5.16034	6.90889	3.88877	4.14127	5.7172	9.13069	7.61578	8.91561	5.01876	8.9802	6.84995	6.69261	10.915	8.49378	7.86779	9.60416	11.1364	6.85235	9.79174	9.49541	10.801	10.9713	10.1642	10.0536	8.74256	7.89639	6.46739	7.70042	5.82786	7.31985	5.02641	4.49139	8.63079	5.06479	5.64553	7.60997	8.94839	8.42742	7.97738	5.10944	7.73065	8.55733	9.11731	6.00257	8.83508	7.95754	4.37301	7.89265	8.19385	5.14649	3.81805	7.06878	9.02825	5.8169	9.47966
chr19:48391499-48391799	13.1461	14.1246	13.1534	12.0901	13.8044	13.2262	11.5006	12.8843	11.23	13.8725	12.616	16.4804	13.6073	15.0519	13.0265	10.8609	14.8275	15.935	12.2585	12.5124	13.7319	12.1599	12.1437	13.9707	15.2413	11.9404	13.1055	14.5828	15.3717	10.2917	9.94789	7.55424	13.0913	12.4457	11.5463	11.7735	12.6423	16.8121	11.2887	15.6019	15.3992	11.8262	12.3859	17.9969	11.2533	11.6893	11.9358	14.2476	9.21804	13.7166	11.4508	12.7908	11.8777	13.1546	14.3995	13.1943	11.7406	14.045	11.1114	15.4201	13.6609	10.3791	13.2611	13.1112	12.8799	17.0358	11.406	8.5393	11.5711	12.796	12.424	11.7798	11.8499	13.0628	10.6887	11.8017	11.9644	13.5661	11.8575	12.849	8.47668	12.2205	14.7776	10.4997	13.9952	15.0435	11.2182	9.76699	12.3331	12.2452	13.4333	11.9091	13.7619	8.21863	10.5798	13.9025	12.7469	11.7684	15.3955	10.5169	13.7934	11.9779	10.8082	13.305	12.6885	13.33	13.3915	11.4789	9.6165	13.0387	12.6369	13.4116	11.3361	18.0926	14.6898	10.6698	9.59402	12.9186	14.1629	9.95385	11.7045	8.72948	14.4119	17.3714	12.8675	11.6213	10.9576	11.0617	17.0634	11.9898	16.5676	12.1757	13.0271	15.7354	11.9496	16.2848	15.1037	13.1146	11.919	13.6605	10.2481	12.912	14.4159	7.15685	12.0979	13.1037	17.7156	13.0759	13.9181	13.9113	16.0409	16.9208	11.0483	12.5992	13.4602	13.4815	17.2973	6.81385	12.0498	11.7716	12.7972	14.8152	12.3339	8.89895	11.6846	10.1953	12.6526	13.3731	13.8047	10.9594	10.2936	12.1904	13.4439	12.5789	14.7506	12.4023	18.5803	13.1501	8.19987	15.3662	11.5098	11.8514	11.3934	14.0753	12.5306	10.1134	12.3721	11.8641	11.7931	18.3392	10.3438	16.1777	9.8497	8.79769	14.053	11.1112	11.4155	11.4483	11.9207	12.3555	10.361	11.905	15.5616	15.6104	8.21465	11.6398	10.0777	13.6887	13.5847	12.6217	14.0448	13.6644	11.5952	15.114	14.1716	14.3166	13.4043	14.7838	14.6311	15.0001	12.6363	15.258	11.6394	13.8839	12.4618	10.9549
chr19:48418762-48419062	2.37851	2.73443	4.58998	2.65501	7.40534	1.11577	0.81322	4.29231	1.69007	4.86501	11.3876	2.07372	1.9205	4.48904	9.37876	2.7959	6.95501	6.98828	2.62236	1.8628	5.21939	3.02215	4.88294	0.43676	2.40685	6.60642	5.82341	2.08442	1.70838	1.34016	0.96367	4.37226	9.29224	1.86173	3.83871	2.45328	2.51923	1.81812	4.28429	0.89596	6.86947	2.88334	6.31156	2.38292	4.39274	4.74658	6.34925	6.64066	9.87825	11.9593	0.78865	2.66025	4.9002	7.16639	5.25383	6.2982	7.66535	5.51715	1.70978	4.64403	8.24988	3.75018	1.90431	2.64817	1.87885	1.32462	2.13695	1.32655	7.41319	8.00439	1.14629	2.90498	6.08303	8.64067	1.9443	4.24558	2.03594	2.14794	2.61737	2.85551	1.10446	4.24589	1.53329	1.80816	0.82703	1.87217	1.37795	2.03406	6.00423	9.88328	3.32504	0.27201	3.66387	1.18242	6.59867	1.44228	5.863	5.76922	0.7225	1.21087	9.68508	2.98835	3.8267	6.46171	5.85446	2.01152	2.09832	1.83481	2.2495	2.30682	1.53728	3.55174	7.91155	2.75732	4.42758	0.51606	0.71086	4.60632	4.95191	7.42198	0.76683	1.11069	3.78687	8.26287	0.55108	5.27515	8.78393	8.47949	0.80989	1.28051	1.61746	1.13991	1.44874	3.31663	4.24792	1.44409	6.64349	1.28603	0.60559	2.22104	1.34244	1.24179	2.30794	5.667	1.11087	8.67403	2.21039	2.30623	2.18103	10.3988	1.95096	1.72709	6.93089	6.6339	3.89941	8.55739	0.46547	2.12673	7.77427	4.64949	3.28767	1.88076	4.61915	7.21606	7.11429	1.20043	11.4983	1.43867	2.16366	7.62248	2.25403	4.31048	0.90819	4.82703	8.20308	11.1924	1.68218	3.43474	1.79331	8.70509	1.88774	3.1049	9.21701	1.31669	5.29878	6.19242	1.46943	1.81835	7.99924	0.8867	1.73151	0.91804	1.55503	1.48113	2.04895	1.12613	2.38461	1.10364	4.68698	3.45996	2.28341	7.38055	8.54037	1.701	15.4626	2.29848	1.69172	2.20249	1.74351	1.78643	8.8986	1.7487	2.35761	1.25288	13.6449	0.46253	0.59909	4.40658	2.80578	1.40191	4.47265	7.95914	3.81115	2.77181	2.25156	1.81799
chr19:48433424-48433724	1.67997	1.49974	3.65644	1.7711	2.67092	2.31439	2.4208	1.09954	2.66026	2.71173	2.03132	1.01772	0.68675	2.59347	3.42072	1.88998	5.50572	12.4519	1.17422	2.61129	1.80247	2.15409	1.35882	1.07149	0.9531	1.46826	5.28732	2.35046	1.61586	2.30537	1.26566	1.02225	1.62276	2.43495	0.98094	5.88991	2.11198	0.77086	9.02917	2.83173	3.81764	1.72892	6.95831	2.05651	1.53012	2.3351	0.98474	1.30197	1.23197	1.81815	1.87196	3.4027	1.91174	0.70246	2.46216	8.48488	2.15126	2.02185	1.07875	5.53653	3.17245	3.05674	1.78605	6.63698	2.12452	0.87948	0.62033	0.90787	5.34989	2.41806	1.97485	4.08423	2.71046	1.22681	3.48195	0.83106	3.38857	1.42188	4.47593	1.60116	2.10654	1.19684	3.73895	1.66513	1.8476	2.71321	0.14898	1.20825	1.38197	1.58101	2.04508	1.13835	1.15898	1.30647	6.67243	1.50632	1.43785	0.17905	2.29836	1.58372	1.71194	1.74655	1.2213	1.4148	3.66635	1.42067	1.70188	1.38796	0.28776	0.60827	0.00773	4.46507	0.64761	1.66586	2.43559	2.49436	0.70774	1.51502	1.39993	1.72627	0.63543	1.26147	0.93167	3.61655	0.50462	2.73052	1.29684	3.77807	1.4583	1.88124	1.53852	2.75236	1.63386	1.46717	0.39948	2.00828	3.81561	3.42401	1.75801	0.94188	1.02693	1.71171	2.33744	1.51461	2.56228	2.82283	1.73523	1.73053	1.73416	4.52135	2.63379	1.15573	0.05891	4.16158	1.76924	4.98497	0.66325	3.0554	4.19535	1.41237	4.97322	1.67946	3.4386	7.03814	9.1909	1.40488	1.31908	2.09755	1.37847	1.24611	1.66017	1.14564	2.23205	0.75333	8.87991	1.86363	0.90367	1.56431	2.27566	5.19052	2.87848	0.53431	3.16393	1.47053	1.92164	0.86731	1.21196	1.78228	1.60694	0.93198	2.10077	3.01226	2.82096	0.57521	0.71436	5.40546	3.46486	1.14613	3.57464	3.3736	2.39736	2.40691	5.80124	2.30939	2.14724	2.24578	0.53431	0.94989	1.31062	2.1292	0.34719	1.5603	0.76681	0.85853	1.85739	1.15513	2.51462	1.28191	2.22808	2.1773	3.04365	4.8113	2.23551	2.47158	0.15397	2.31991
chr19:48445320-48445620	10.4311	8.48384	16.8312	9.91958	10.305	8.71468	9.86999	7.58583	15.5568	14.8856	16.3089	12.4154	14.6078	7.11589	17.0509	15.0962	11.1978	9.69602	12.5846	15.43	13.1131	14.941	16.7333	11.7217	9.76036	10.8612	11.7913	10.8592	14.7885	11.0365	12.5132	12.0976	14.8754	12.8368	11.0653	15.5	13.9561	13.157	16.0904	8.07767	15.9525	16.2347	12.6732	9.648	16.4521	16.7619	13.048	11.6565	12.9898	16.3437	12.6697	15.6965	17.0546	17.4261	12.7883	9.14087	9.78258	17.5021	12.8156	7.75728	17.3728	13.6622	12.5982	11.9382	8.68711	8.52485	9.14901	15.4366	13.7688	13.5976	6.31354	6.26017	16.1257	15.4284	15.331	14.4854	10.0832	10.8562	14.2726	14.3708	10.4676	15.4677	9.70808	9.42536	8.30234	6.58998	10.0405	10.4646	15.221	14.2475	11.9634	10.5668	14.1197	10.6711	9.13961	10.5617	7.81075	14.002	13.9256	10.6124	13.43	18.4435	9.21582	15.1555	13.3514	13.1224	15.4727	9.97235	11.1721	10.73	10.2023	12.514	10.7344	11.0183	13.7077	7.02512	10.6434	17.7995	8.8011	15.9413	7.03193	9.52852	13.1308	17.2654	9.46228	15.2303	11.8852	13.8024	7.55895	8.38379	6.49278	14.639	11.4837	7.59975	16.2515	6.31132	8.2876	13.3779	15.1212	7.976	8.45429	11.2986	11.9124	5.60934	7.77413	11.4453	11.1351	12.9428	7.51267	17.8735	12.541	13.0002	10.7645	7.13256	18.2496	8.45845	7.51116	13.1234	15.47	16.9084	16.7061	15.4814	13.043	11.9781	14.2428	9.46908	14.3762	14.8115	12.0547	16.2467	12.0617	13.5047	8.61714	16.1	10.4524	12.8999	9.96606	7.70374	10.3015	8.42826	12.2569	14.6412	15.8606	8.32391	16.3269	14.3725	11.2384	13.0344	15.0735	13.2774	7.67205	9.91363	12.6862	10.2728	11.0875	15.819	7.58111	8.94997	8.63477	14.9887	10.0999	10.4225	11.8622	10.6978	12.4849	13.4447	8.50205	17.8763	8.5858	7.44255	13.5888	13.9075	8.41456	9.91445	15.4352	10.7635	7.05882	11.982	18.2969	12.12	15.3346	9.82584	13.6815	12.9594	14.847	10.6531
chr19:48446231-48446531	1.42249	0.8855	1.81387	2.1743	2.30298	2.27994	1.37536	3.2423	1.57431	1.20853	2.4235	1.73279	0.70739	3.26535	1.04776	1.14462	3.54877	3.03608	3.30642	2.38005	3.05853	2.12401	1.68873	1.24771	1.75139	4.44027	6.9183	0.56153	1.64077	2.05646	0.94151	1.85674	1.97596	0.85646	2.9639	2.98427	2.15379	2.6015	1.65442	1.55421	1.73888	1.67595	3.7083	1.86291	1.7592	1.10607	3.95952	6.1488	3.30625	2.34504	1.3602	2.09007	0.81583	1.16116	2.81348	2.03797	2.95552	1.94265	0.45381	1.79992	2.08398	3.11885	1.33342	1.14616	0.7474	1.28791	0.93791	0.38527	2.58327	2.52521	1.96419	2.79619	1.1851	2.62752	0.52068	1.89541	2.99912	2.9016	2.14137	1.18989	1.57896	1.89906	2.07262	1.74721	1.87275	1.22534	0.96043	0.89764	2.02103	2.35001	2.51688	0.3392	1.78421	0.56828	3.10194	1.60857	2.7737	2.26198	1.01815	1.71866	2.67025	1.10201	3.76297	2.92211	4.3158	2.6532	0.29586	2.35944	1.22135	0.91063	4.80037	4.18344	4.47675	0.93493	2.45186	2.29707	1.06596	0.69662	2.5466	2.16439	1.4054	0.47396	4.82503	2.09205	1.40798	1.85879	3.99184	3.69065	1.37505	2.13038	1.75954	0.52106	1.78484	1.50788	1.39384	1.28233	2.2654	1.20725	0.43366	2.3208	1.4669	0.96169	2.38432	3.75978	1.03955	3.62739	2.14426	1.30276	2.36624	0.71933	2.35396	2.14949	5.35796	4.38565	1.66408	2.71151	2.65552	1.0282	2.14265	1.50585	1.10159	1.42442	1.8419	2.50012	2.61883	1.6284	0.8844	0.86665	2.30095	1.4328	0.91469	4.86304	1.09828	1.23378	3.14605	3.47658	2.28493	2.39385	1.36074	3.40317	0.98571	2.69622	1.20967	1.41817	2.16001	1.83789	0.32171	1.76816	1.19595	0.90034	1.48458	1.29081	0.96838	1.33741	1.3437	1.64664	2.32137	0.44289	1.59685	2.89325	1.0672	4.49464	2.76308	1.53166	3.27571	1.39276	0.79128	1.49139	2.53045	1.74508	2.41737	0.61653	1.05159	1.47822	2.71655	1.71283	1.76631	3.82041	1.48255	1.53846	3.24872	4.8273	2.48942	1.19849	1.56743	1.35421
chr19:48457985-48458285	1.40289	1.67004	2.83744	1.18698	1.5176	3.0145	1.94332	1.13172	1.05293	1.39882	0.82657	1.73049	2.29431	0.41566	2.8718	0.99261	3.06441	1.35561	1.34351	1.02268	1.57677	1.75074	2.95067	1.46112	1.10432	4.45523	1.27537	0.51309	1.81118	1.89085	1.81382	0.20615	0.75157	0.57686	0	3.90443	1.45275	0.69385	0.02559	0.93392	2.31626	1.56334	1.71859	2.54527	2.24202	2.6386	1.98944	1.03076	1.47707	0.97656	1.44383	1.59816	2.58561	4.50161	1.31482	1.9119	0.50049	1.70214	2.07993	0.13811	1.43118	0.73859	2.04321	2.7204	0.58416	2.19868	1.28285	0.85163	3.21329	0.77037	1.33697	1.05195	1.02037	1.18469	1.73427	0.69602	1.51712	1.22661	0.41507	0.2042	3.13933	0.86614	2.93287	1.07175	1.9172	1.42564	0.68902	0.85602	1.29153	0.2387	2.8794	0.92754	1.02901	0.8736	0	0.50118	0.86933	0.61866	1.16101	1.02707	0.81974	1.56625	0	1.18812	2.00234	1.24015	1.07052	1.17084	1.79667	0.82613	0.23754	0.71478	1.88758	1.67875	1.55895	1.06112	1.24705	4.38722	1.46479	2.558	0.62366	0.80705	0.33397	1.45605	1.89514	2.13374	0.91989	0.95289	0.93478	2.02437	1.42514	1.04247	1.87393	1.5609	1.03644	1.64189	1.21238	1.24815	1.52674	2.41625	1.66546	0.93244	1.65054	0.64853	1.0409	0.80487	1.91342	1.56778	1.56352	4.85641	1.91235	1.44228	1.44537	0.35472	2.35097	1.44839	1.06637	1.38254	0.59848	2.86312	1.56787	1.22673	0.71108	1.09105	1.1041	0.33588	0.30653	0.61605	1.5064	2.98367	1.66764	1.81742	1.04647	1.50139	0.78554	3.13927	0.93115	0.36191	1.00038	0.86107	1.46399	1.14084	4.74846	0.1545	2.38352	0.60481	1.26067	1.15396	0.59157	0.91877	1.54521	2.04193	1.5714	1.06998	0.47049	1.6124	0.76323	0.76733	1.57673	2.12411	1.26342	1.54439	0.60207	1.62942	4.33819	0.95713	1.39909	2.4276	1.61332	1.68075	0.23617	1.63654	2.29336	1.73923	1.59946	1.44956	1.7996	0.82051	1.74768	1.13522	2.23111	2.58484	2.47997	1.62852	0.79985	1.13965
chr19:48469092-48469392	3.35454	2.81958	2.35432	2.95258	2.86276	3.67596	3.8345	3.13244	2.531	0.50207	5.0733	4.42011	3.88676	2.02878	2.15567	2.61598	0.39327	0.76179	1.45958	3.83081	1.44415	2.34413	0.95415	0.94894	7.19195	0	0.9603	1.85757	3.62278	3.67008	5.00581	4.27738	0.29274	2.74948	2.59213	8.55638	2.89122	0.81549	1.80627	1.00784	0.87641	1.6574	2.35359	3.35199	1.37994	3.05831	1.34903	2.46877	3.90552	2.12076	3.14921	2.44202	1.41513	2.01367	2.67858	2.91294	5.52364	2.80465	2.89551	1.3628	1.57129	2.71343	5.28199	3.88498	5.05983	4.75477	3.53144	2.94484	5.21279	1.61884	4.11256	3.20654	1.37538	2.20458	3.58463	3.03261	2.90112	2.12268	2.38916	2.08263	5.80774	0.71835	6.39271	2.11627	2.80411	5.69705	5.54602	6.85708	0.87631	2.40758	2.25512	4.60647	5.57998	2.25343	1.83611	3.31841	2.96461	2.86856	4.13366	3.89384	2.24899	2.7063	2.10146	0.4247	1.68688	1.71605	2.38663	2.92932	2.27208	6.66826	1.84241	3.12868	2.40807	0.51565	2.80086	7.14188	3.45899	2.95839	2.44693	4.05676	5.52154	2.69929	3.07307	1.39322	1.12812	1.86065	2.423	1.53419	1.89731	8.78444	1.57727	4.62693	2.96635	9.0143	0.89652	3.41047	0.79593	2.73877	5.40199	8.82937	3.22701	2.57404	3.08825	1.47207	8.07491	2.43327	4.69721	4.18454	2.10958	0.72661	1.38802	3.99688	1.59327	2.10816	2.47976	1.50209	0.47177	1.97819	1.15506	6.20078	2.36924	0.59303	1.3346	1.50658	1.814	3.99873	2.2683	1.40641	5.69772	2.40343	4.19791	2.14106	3.48297	1.68652	1.71455	2.22393	2.83617	2.71017	3.80793	1.60675	1.65806	2.06419	0.44685	3.00212	5.09901	3.28196	1.23458	6.96799	4.60282	0.92066	2.96354	2.71516	3.92855	4.28504	6.01491	1.51884	3.47776	4.87112	4.47595	0.86177	5.20676	0.92733	0.77153	5.65753	5.75881	3.13175	4.17806	4.09741	1.96375	3.26593	2.21782	4.73389	4.22381	3.05949	0.9707	3.54754	3.96063	0.46713	1.4862	1.80552	2.6722	2.50039	2.5667	2.4462	0.55389	2.82673
chr19:48475303-48475603	1.30975	0.73443	2.77698	0.21712	1.72954	1.24143	1.44261	3.43855	1.53493	1.43372	1.22231	1.72093	1.62543	1.58447	0.9706	2.75874	0.98572	0.24169	0.91741	1.5516	2.11701	1.90857	1.73377	1.22545	1.11035	0.01961	2.15103	1.468	1.39273	1.35037	2.0335	0.9787	2.12803	0.43598	0.37766	0.91649	1.86319	1.83755	2.34367	0.33361	6.61575	1.78178	1.70998	0.80671	0.78579	1.02922	0.90656	0.72206	1.41579	1.03943	0.09533	1.05912	1.41513	1.7643	2.1968	0.69944	0.87436	1.73968	2.32494	1.25492	1.58086	0.88925	1.52237	1.28948	1.70247	2.04174	1.37407	1.64908	3.53275	4.93359	1.87493	2.30739	0.60003	2.79832	1.13941	1.96836	1.32538	0.95227	1.55759	1.49617	1.98576	0.54512	2.43813	1.34221	1.07208	2.26668	0.29978	0.30551	1.0317	4.047	1.60446	0.7181	2.13062	0.34711	2.29126	0.98774	1.68663	1.2188	1.36844	2.42769	1.36456	1.33665	1.87509	1.9828	2.08811	1.59102	0.55394	1.44206	1.86015	0.77799	0	1.47734	1.8586	2.33191	1.23314	1.37356	1.1407	0.66561	1.40217	0.36839	0.63062	3.29212	0.48017	1.7634	1.31202	5.9587	1.71529	1.92471	0.68374	1.40924	1.2113	0.29344	0.43355	0.58598	0.25036	1.29987	0.82969	1.00674	1.03537	0.96847	1.16862	1.62002	1.77134	2.39831	1.06852	0.45946	1.38521	1.81364	0.92787	0.90778	1.02425	0.98989	0	2.07287	0.37791	0.73647	0.57381	4.84461	1.19696	0.92195	1.6868	1.38261	7.04596	2.18325	2.28621	1.02107	2.50658	0.45149	0.82139	1.6044	3.59005	1.0038	1.2281	1.49086	0.51848	1.83257	1.43184	0.50519	3.67366	1.72558	0.99485	0.9217	2.49108	2.24302	1.85687	0.92104	1.29819	1.15981	1.50751	2.04318	1.07986	1.06492	1.56138	0.62988	2.79299	1.79373	0.90884	0.8611	1.23115	2.41077	0.59832	1.81552	0.63184	1.59029	1.59235	2.00126	0.68624	0.55596	1.39524	1.53647	2.03672	1.15428	1.45968	0.65889	1.15104	1.32797	2.38421	2.81205	0.80269	1.35812	2.79806	0.17301	1.49161	0.88452	0.91982	1.03885
chr19:48480713-48481013	3.32735	1.85311	1.21067	0.55988	1.01154	3.28516	3.04412	3.16724	3.70699	0.1772	1.22582	3.15722	2.17588	0.47315	0.43622	7.6674	1.03679	0.23482	0.67613	3.92862	0.3319	0.03897	1.27156	3.47997	2.33034	1.0924	1.36628	3.09278	5.0315	3.56545	4.83192	5.34533	2.80782	2.27707	2.69022	6.39339	0.44176	0.68017	3.07299	2.01667	0.45526	0.80538	0.6406	5.11422	0.86989	0.55642	3.33348	0.18488	0.11449	0.17352	2.09382	0.65587	0.88482	1.75452	0.28384	0	1.07384	0.64399	1.53977	2.25366	1.67926	0.80264	3.18254	2.16217	7.38273	1.96055	4.39715	5.43741	3.97969	0.58565	2.15239	0.92541	1.5213	4.03153	3.41664	0.94638	6.53372	3.49831	0.38654	0.11421	3.32456	0.58631	4.47205	5.87889	1.5747	2.06583	5.21041	5.729	4.82605	1.42292	1.39917	1.7626	3.5987	1.65836	0.33139	4.46746	1.89095	0.3223	2.35265	2.72564	0.82191	4.69816	2.66702	0.76211	0.36216	0.01024	4.26738	6.82319	3.23597	4.38463	0.42101	0.22234	0.4891	3.92286	0.49822	4.81112	3.35291	1.07163	1.43348	0.56257	4.6288	2.72728	0.26087	1.13073	6.45518	0.99245	0.69165	2.89635	1.22619	4.96155	2.26185	8.30688	5.13357	3.50926	2.42358	0.84775	0.35857	3.12524	6.84423	3.56423	3.59437	2.03854	3.50475	1.43102	5.31953	2.48527	0.99701	3.25071	3.19743	0.85518	2.18263	3.58182	0.53591	5.4886	0.4232	1.10163	0.7023	2.83248	0	0.08357	0.7447	0.78483	0.23282	2.02965	1.09625	5.13631	2.23799	4.59199	1.21498	1.42366	2.77081	0.37586	0.9273	0.40338	0.5682	1.46668	2.12485	1.28513	2.44178	0.95062	3.23545	0.86835	0.73962	3.45069	1.20241	0.50196	3.37105	5.8711	3.36426	2.11486	4.58197	1.29971	4.54448	3.81276	6.83182	1.42066	4.42868	4.18474	2.79528	0.39322	2.53774	1.1548	0.55465	5.08181	1.22074	5.6722	2.64882	1.44666	2.69393	1.96011	1.02744	5.97824	5.31662	2.19685	1.82421	6.24031	2.49189	2.02445	1.25877	4.08632	0.6427	0.32336	0.32277	3.55928	1.12978	3.12844
chr19:48481413-48481713	1.29578	1.38372	1.19953	1.52754	1.74459	0.69183	1.07407	1.67644	0.3889	0.07786	1.10999	0.39824	1.05947	1.65823	0.33989	1.52802	1.28194	1.42222	2.55343	2.91387	1.76673	1.13794	0.85058	1.41399	1.10914	2.0189	1.73258	1.25303	1.16032	1.28582	1.2392	1.57097	0.65164	0.23803	2.08694	1.57881	2.53283	3.20798	0.9895	0.49043	2.65323	0.79449	1.83397	2.09202	0.66984	0.37163	0.9498	1.13104	0.73047	0.73011	0.29119	0.90197	0.53177	0.61934	0.58291	1.12972	1.18612	1.92742	1.23275	0.78175	0.33394	1.72706	0.99285	1.0698	0.97915	1.28539	1.27768	1.39816	3.90792	1.62086	1.5002	1.26687	1.61713	1.01746	0.94671	0.97784	2.96931	1.63021	0.76881	1.02479	1.30367	0.89158	1.60573	0.95747	1.82113	1.66235	0.92588	1.14631	1.15142	3.06594	1.08982	1.15602	1.05325	2.36273	1.50374	1.07615	2.01204	0.28278	0.27146	1.95112	1.03306	1.04807	1.83347	0.85722	2.21487	1.40691	0.93303	1.10825	0.4981	1.12337	0.13905	0.51633	1.65843	1.05233	0.89563	0.90625	0.99827	1.244	0.26836	1.27293	1.06451	0.99987	1.00477	0.86151	0.9154	2.23688	1.25534	1.01743	1.73331	0.78243	0.89843	0.16387	1.548	1.38968	0.38843	0.92083	0.57403	0.67008	0.57703	0.96645	0.86927	0.89387	1.68213	5.76349	0.86921	2.23156	0.89519	1.46043	0.87988	0	1.11367	2.00929	1.02728	1.35869	1.34179	0.78556	1.23265	2.13311	1.71464	0.96442	0.57721	1.04576	0.46053	5.14899	1.87734	1.07287	1.16896	1.2031	1.6664	0.84976	0.59965	0.83231	0.66658	2.14485	1.14351	1.49308	1.87452	1.93655	1.21808	0.79735	1.30413	1.14002	0.49437	0.75574	1.79466	0	0.8872	0.15653	0.5684	1.63945	1.00152	1.638	1.44276	0.59432	0.57025	0.33842	0.79192	1.14244	0.80456	1.46263	0.64193	1.72793	1.63749	1.05742	1.35022	1.19662	1.54054	3.35226	1.19127	0.94192	1.3626	1.13783	0.98109	0.53648	1.29552	1.02293	0.93699	5.50106	1.64309	1.46559	1.36115	0	2.26607	1.05232	1.17177	0.22331
chr19:48489775-48490075	19.5686	19.9109	14.0298	18.2895	16.9792	19.1934	16.3984	18.5392	18.2564	17.9869	14.5099	20.443	19.8331	19.283	16.9871	19.8335	20.9217	18.7566	13.9281	19.8331	19.2682	17.5326	18.0861	20.1993	21.8038	18.7032	16.4265	22.2483	19.806	14.8237	16.7635	13.8406	19.963	18.5961	16.1504	14.1288	7.6194	18.258	20.4419	20.7722	19.4351	18.0303	18.0115	22.1179	16.5643	16.9138	17.3972	16.8193	16.3105	17.9359	17.102	17.455	16.7591	17.5427	19.5746	19.3091	16.7785	17.55	17.1332	19.1972	20.1693	16.1694	20.2076	18.4311	17.3347	20.4595	16.61	15.1132	17.2059	16.2298	15.8605	14.6074	17.8788	18.9599	16.3253	15.1701	23.1243	19.7081	17.3454	17.1212	17.5285	16.3506	17.2548	15.952	21.7506	19.8187	17.4305	16.9215	17.5708	16.8372	20.0092	16.3807	20.4193	14.0042	19.5202	20.0678	17.2209	16.9959	19.054	17.9134	18.1075	16.9327	14.9408	18.9284	18.4124	10.5424	19.3089	18.1353	16.4262	18.049	17.1259	19.4154	16.5182	23.158	19.8083	16.4987	15.5805	17.2188	18.8648	15.088	16.8146	15.3434	18.8854	18.3633	18.6688	15.6123	17.0927	18.2339	23.4971	17.9101	22.8679	16.5054	18.153	21.5622	17.7516	23.4763	19.7245	18.5164	17.7108	18.3906	16.48	16.9364	19.4092	15.7438	19.0629	19.6565	20.9112	18.7959	22.1435	16.9132	20.6739	22.9308	15.3819	17.6027	18.3788	18.7273	19.7014	14.0211	20.8745	15.6678	17.1118	19.0382	18.3259	15.7582	18.2725	17.3977	18.0037	18.1021	17.3614	16.7133	17.0005	16.9875	16.0097	15.2595	17.7018	17.7615	24.6665	19.2772	15.9143	18.7669	15.8543	17.1381	18.4765	19.3116	17.4393	16.5869	17.867	16.0139	16.9667	20.2818	15.0459	23.0465	19.2449	16.0492	18.5522	18.6388	16.2389	16.5178	18.5685	17.172	15.6516	17.0904	19.3376	20.0315	16.375	16.9091	15.1861	17.5897	19.3495	19.3101	17.3424	18.8526	18.7379	20.9459	19.9676	18.8371	19.5863	19.7883	18.3308	21.7701	14.6982	18.5169	14.5239	19.9601	17.6046	16.9836
chr19:48498922-48499222	2.88494	1.23789	0.60356	3.27219	0	1.7054	3.3111	3.58463	0.73436	0.82694	0.28976	0.67449	1.74277	5.05829	0.36352	1.60262	0.64863	0	0.6752	0.8904	4.87462	3.25499	0.54756	1.55695	1.57545	3.49693	4.55891	1.43118	1.09678	2.53698	0.22006	0.37302	0.98098	4.2894	3.7993	1.88431	0.25294	1.05589	1.5205	1.34545	0.28316	1.16609	0.80634	1.32083	0.74614	1.77661	3.93563	2.0964	0.70699	0.4493	1.5617	0.28405	0.9859	0.98686	0.11528	1.29476	0.23173	0.43122	0.31199	2.34459	2.94823	0.53807	1.30644	2.1396	0.48548	2.91443	1.21365	0.96987	3.63801	0.42315	2.56238	1.46011	1.71187	1.15533	1.07266	6.02077	0.419	0.87458	1.14537	2.30126	0.83972	0.48092	1.50486	1.62005	1.47445	0.97195	2.05415	0.34385	1.47622	1.82956	1.81264	0.26629	1.09488	0.49064	0.35634	0.80397	10.0991	2.72408	2.65751	0.1284	0.26876	0.35269	2.52966	1.24154	3.51006	0.53996	1.03981	2.17643	0.34687	1.29679	0.20664	0.90299	3.48441	1.16596	0	0.94838	0.56351	1.69881	2.67464	1.56136	0.63543	1.29273	2.44527	0.8974	2.17068	0.28007	3.54741	2.01551	1.11769	1.96948	1.25866	0.64206	2.04113	1.43175	4.36574	1.36906	2.47138	1.47006	2.24415	3.08714	2.37427	1.18574	0.7452	3.00871	1.26273	0.84013	0.75731	1.20592	1.03133	0.74219	3.02959	1.09756	3.60337	4.86374	0.7912	1.38548	1.47073	0.57624	3.32157	0.53564	0.7721	0.89666	0	1.02721	1.38628	0.64022	1.37126	1.58721	0.83438	3.14855	1.6401	0.41712	0.57414	1.1695	0.22018	2.03256	1.22118	1.13151	1.81003	0.21699	1.28253	0.5023	0.25681	2.04012	0.95358	0.94559	1.29819	1.93317	2.64716	1.4621	0.56851	0.96477	0	0.35356	0.41679	0.9448	1.00865	0.3302	1.45539	0.30043	1.23441	2.17132	2.84633	1.18992	1.42588	4.34166	0.73556	1.02654	1.86394	1.19831	5.67316	2.65038	3.58032	1.13375	0.84656	0.93101	2.01947	1.23611	0.65797	1.22677	0.15762	3.87417	0.05252	2.08344	0	2.77353
chr19:48506168-48506468	9.97486	14.3909	15.766	14.1974	14.2053	14.7728	12.2255	6.93252	13.9323	16.2264	14.5659	6.49982	7.93951	9.71909	17.6664	10.6899	15.0681	11.1944	17.3755	9.77931	14.6138	13.0181	12.4741	9.65919	8.48742	11.5235	14.8115	6.75446	7.96275	10.7669	13.1785	11.6802	9.44703	10.4208	12.3299	12.4694	15.6082	14.1813	12.2017	11.5886	13.7957	16.239	16.4748	4.5037	13.7753	17.9781	14.157	17.3163	13.8432	16.9066	5.71939	15.4408	15.7354	16.3865	12.5755	10.65	15.5924	12.975	8.96288	9.25959	9.7654	11.6155	10.5365	14.7183	7.60032	7.70289	13.7547	10.6166	17.1313	13.8899	11.7202	11.8328	14.5093	12.3046	10.2918	13.8888	11.5944	12.8001	12.9997	14.6412	8.7464	15.7691	10.4932	12.2278	13.4503	11.34	11.6678	11.0055	16.0631	15.751	9.1866	6.43751	8.82754	13.357	11.8992	11.4193	17.3033	14.4122	9.82674	11.4358	12.8983	9.54968	8.98356	13.2095	16.2306	11.8654	11.3832	14.2939	16.1815	9.54991	10.8574	8.50767	15.5872	5.14382	11.2603	9.82894	5.25842	15.5542	9.22166	20.3087	10.7825	11.4039	18.5235	16.0321	9.87452	13.5774	14.0437	14.2153	6.74149	12.6624	7.50745	10.7578	10.0936	6.34999	14.8223	5.82119	13.1532	12.945	14.2814	9.96032	13.3102	7.24887	11.6877	13.5267	6.64207	11.763	8.04528	11.7868	12.7395	15.251	9.37717	9.0948	17.3343	10.4874	10.7295	13.2844	5.2134	16.2904	14.8836	19.1154	16.23	12.1436	12.7803	17.562	15.2869	8.19297	13.4505	12.0182	14.8993	13.3597	15.7113	16.283	10.2065	17.7189	13.4959	17.5988	14.1854	12.0991	14.9453	15.9637	11.5147	14.5725	16.2298	6.11672	12.1957	14.779	5.90743	13.0067	10.6205	6.58418	14.7866	13.3521	10.7666	9.57073	9.29388	13.5286	14.6911	5.35879	10.3302	14.7246	16.4799	11.1216	12.6975	7.8628	16.0455	11.3044	6.1483	13.0284	13.2261	13.7608	10.3422	8.37269	11.4955	11.777	13.3714	11.5033	14.1525	13.3368	10.9482	12.8925	16.1367	12.8991	17.5845	8.0102	19.2115	13.069
chr19:48529275-48529575	0.43193	1.38797	2.95373	0.32403	1.30527	2.36134	0.50527	0.94246	0.65369	2.41908	0.99943	1.86084	0.8593	0.78489	2.00663	2.10248	2.45664	1.88354	2.47525	0.65157	1.52469	3.18095	1.50266	0.41477	0.80249	1.52991	2.0267	0.68768	1.05874	1.05483	1.5459	0.31972	0.55594	1.23994	1.77304	3.7781	1.21618	2.77469	1.54609	1.19062	5.33956	1.75302	3.59518	2.36601	1.35891	1.66822	0.93483	2.87776	1.79473	1.99754	0.46452	1.33428	1.43417	1.41959	1.90099	0.5737	0.96394	1.75447	1.84726	0.83755	1.14018	2.08769	1.39108	2.269	2.4728	1.43693	1.00119	0.84761	3.21223	5.13703	3.44342	4.01832	1.64326	1.63023	1.03198	1.98625	2.98784	1.13309	1.84714	2.1943	1.11982	0.73531	1.18936	0.48159	1.26004	2.03177	0.65923	0.66692	1.05463	3.70765	2.26281	0.73034	1.44739	1.40664	4.95132	0.48656	2.22298	2.01404	1.80027	1.795	1.58706	1.36208	1.99072	1.31709	1.44195	2.20806	0.58731	0.83663	0.98891	1.66666	0.46157	1.79338	1.33417	1.32925	1.94029	1.13264	0.82594	1.41949	0.63288	1.87691	0.53541	1.34739	2.26323	2.64286	0.87147	5.16416	3.65192	1.11575	1.99948	0.58	0.82667	1.07945	1.04983	0.8406	1.74611	1.31741	2.72383	0.65384	2.12596	1.63902	1.04505	1.39749	0.925	7.17267	1.15502	2.18325	0.34153	1.39118	2.66737	0.53765	2.23953	2.0805	0.27729	1.25734	0.79262	2.06671	1.0903	0.80866	2.62135	0.8562	2.632	1.85229	3.45396	8.36394	3.52014	1.68338	1.66312	1.25688	2.31919	0.44708	0.6891	1.93862	1.27108	2.28256	2.56827	4.63555	2.90336	1.37524	0.8549	0.42882	0.61583	0.42761	1.50107	1.46122	1.57055	0.75985	1.38462	1.87264	1.41554	2.51482	0.91363	1.75706	0.15687	1.71155	1.20718	1.11343	1.0196	0.83046	1.52633	5.13482	1.18029	2.9035	1.78415	1.04453	1.79581	0.55352	0.59002	1.91917	1.58836	1.43356	2.73864	1.07922	1.53572	1.0631	2.12495	0.6926	2.19899	2.46869	1.10674	1.84294	3.6167	2.98646	1.5069	0.75512	1.50571	0.80154
chr19:48543329-48543629	0.62752	0.97712	2.09151	1.22335	0.2875	3.52268	7.52383	0.68828	0.36821	1.48206	1.30829	1.14569	0.62118	0.55938	1.05784	1.06164	1.83865	0.30476	1.33637	0.33844	0.76184	0.37996	1.01552	0.3535	0.90551	2.25844	0.80346	0.53209	2.18225	5.49397	2.35417	1.85293	0.6629	0.99584	3.45535	1.08948	4.3693	1.2639	0.79757	0.67422	0.84949	0.24332	0.50671	1.58973	0.70829	1.06947	0.77848	0.27993	0.824	0.6488	1.86155	1.16349	0.52298	0.58919	1.68675	1.02559	0.21501	0.59392	0.2503	0.35417	0.73467	0.68085	1.36395	1.40233	3.53189	0.96877	0.89401	0.26781	1.26803	3.14354	3.52443	2.33605	1.03671	0.3332	0.08134	0.54954	3.35342	0.83676	0.45786	0.4246	4.09995	0.22532	1.44073	1.05778	0.65438	0.66351	0.91807	0.94264	1.15398	0.99201	3.7198	1.12475	0.61954	6.26959	1.50374	0.52624	0.41054	2.22026	1.04825	3.08354	0	0.50782	5.31378	1.33924	0.74242	3.74501	0.48587	0.91074	1.63016	2.1621	1.07184	1.15394	0.82967	1.52549	0.24692	4.93741	1.14725	1.3333	1.14723	0.35982	0.83939	0.63269	0.79837	0.84805	0.69526	3.21302	0.65361	1.39758	1.36116	3.52545	0.35306	1.70427	1.57653	1.18525	0.78147	0.75908	0.29586	0.77725	1.66091	2.60462	1.90383	3.68798	1.42086	2.40589	1.06271	0.47179	0.58972	1.87078	2.04878	0.61362	1.36161	1.20783	0	0.49882	0	0.37897	0.873	0.06708	0.70322	0.87949	0.54857	0.48527	1.33771	0.84034	0.75439	3.41751	1.64192	0.25435	2.31665	2.4605	1.80957	1.10566	2.14016	0.33715	1.26709	1.05715	0.98	0	1.29417	0.34443	1.04197	0.609	0.50592	0.44116	1.09333	1.5719	0.81381	4.44682	1.27884	1.31118	3.02751	1.08495	2.80473	1.1826	2.79482	0.12128	1.25506	1.68277	1.11595	1.88892	1.49921	0.88287	0.70352	1.46727	0.51957	3.12795	1.86251	1.64944	0.8647	0.93089	2.69056	3.48825	1.12267	0.89304	0.56134	0.47683	2.19899	0.98003	0.50108	1.23872	3.34214	1.0051	1.82393	1.35255	0.99981	0.55863
chr19:48551992-48552292	3.5241	1.38798	1.10319	1.62122	0.15525	3.65523	3.47438	0	0.47579	2.14791	0.68977	0.23081	1.85838	1.92576	0.50348	1.54352	0	0.05163	0.84738	0.29823	1.15732	0.35658	0.15343	0.88767	1.72244	9.03904	0.71122	0.30999	1.08033	4.38927	2.55643	3.0467	0.94297	1.03106	11.189	0.08569	1.43231	2.52061	0	0.25171	0.79391	0.39647	0.68322	3.66317	0.32561	0.89089	0.84002	0.91391	0.61598	0.6203	0.91171	0.55328	0.29299	0.04564	5.58081	2.13369	0.37865	1.21743	1.87547	0.21161	0	0.26405	2.73115	1.02015	4.1303	3.03891	2.94686	1.14756	1.639	2.11459	4.12127	1.43339	0.76229	0.51065	1.41325	0.49033	1.89867	3.0837	0.39082	0.80382	3.78314	0.4155	1.06851	0.51706	1.51065	2.72576	0.16946	0.44606	0.07642	3.66097	4.61222	3.57825	0.77087	2.55484	0.71268	0.84505	0	3.68479	4.33917	2.56706	0.09449	0.47633	4.62798	0.81814	1.07312	3.0731	0.95305	0.83219	5.23121	1.36623	9.47858	1.84177	0.27444	4.69534	0.82257	5.08702	3.0964	0.29075	0.53672	0.39908	0	1.45133	1.4448	0	1.17746	2.42286	0	1.03721	1.86703	7.36812	2.11259	0.76592	0.60792	0.52621	0.01749	1.905	0.58529	0.16346	0.3424	4.47589	3.71562	2.59082	2.25808	1.18414	1.42107	0.3948	0.53245	2.10019	1.96559	0.37012	1.44696	1.14184	0.43103	2.09346	0.46	0.63981	1.51421	0.27394	0.68227	0.76441	0.39664	3.08173	0.5117	0.99819	0.97479	5.17752	0.39947	0.71185	4.27497	0	1.26671	2.04177	2.72058	0.34242	0.43041	1.74193	0.49153	1.06799	0.72047	0	1.01448	0.4588	0	1.56732	1.71115	0.25482	3.24385	5.97001	0.604	0.38486	4.03322	0.43398	2.30304	0.66101	0.78194	0.56711	3.06289	7.70732	0.31499	1.4268	5.65673	0.66108	0.5315	0.92152	0.47417	0.26234	2.77955	1.63877	1.30627	1.45744	0.40305	2.51454	0.35798	2.97487	1.50743	0.0906	0.78603	1.69824	0.85134	0.44103	4.91393	0.29453	2.88109	2.15114	0	0.81624
chr19:48560310-48560610	2.30749	2.45024	6.65939	2.92944	12.6832	3.2313	1.55406	4.27249	3.24568	1.35049	7.34366	1.58459	3.43723	6.94293	3.20624	1.21657	0.64863	4.22171	6.26462	1.19551	12.5468	8.12531	2.63134	1.16732	2.75508	5.35847	7.78192	1.97633	2.26756	1.02686	2.16608	3.02382	3.86761	1.0687	0.80191	1.90047	7.57405	4.2941	1.99606	1.52324	8.37089	5.59488	11.9647	3.37566	4.70514	4.15816	3.53807	11.5485	12.3996	8.33969	4.35578	3.84272	3.17744	3.05106	3.55294	6.90114	13.1599	3.36786	2.79734	5.24133	2.41869	11.2102	2.39477	1.98613	3.15093	1.86989	3.16252	2.95672	5.9009	10.1194	3.78027	10.6184	3.11557	4.11961	1.92671	11.625	2.77953	3.35443	4.08795	10.4588	1.95748	1.25984	2.68699	1.75113	2.8612	2.6899	2.70953	2.57177	5.80425	6.7167	5.92768	3.37696	2.04201	1.64033	15.2906	2.97576	5.43071	5.44322	3.34523	3.16755	9.03446	1.70182	11.0549	4.17406	11.3965	4.29195	1.05583	3.1383	3.82649	3.30122	1.01776	8.70055	16.7811	1.46819	5.75074	1.71177	2.83051	3.90021	7.52746	6.65522	2.13182	2.73896	8.13132	2.71914	1.75737	12.8498	11.0885	5.69888	1.59707	1.09836	1.71505	3.19803	2.43049	2.84578	2.17965	1.42947	3.93782	2.16504	0.88235	1.87774	1.81888	1.9829	2.67597	14.3542	2.76362	9.77072	1.00762	2.89823	2.56285	2.73307	1.36567	3.52539	3.69676	8.11096	3.00204	12.4272	0.76277	2.03693	12.8662	5.40704	6.27272	4.48534	6.00548	13.7418	10.0301	0.88501	4.14353	0.69203	5.77072	5.16831	5.26176	6.1279	1.64628	7.45757	5.21467	4.01607	4.70154	5.44782	2.93895	5.39029	2.22965	3.67759	5.25951	2.86288	4.0478	7.22245	2.23269	1.80016	2.83481	3.16192	2.33426	1.19734	2.78034	3.19315	1.93717	1.80528	2.77001	4.35747	0.57597	10.8797	5.25154	8.01676	6.09565	2.84284	4.98218	8.55359	2.15499	3.16209	1.00791	3.22	9.93499	0.81484	1.02359	1.87069	3.53659	2.0158	1.41333	11.3156	0.84526	3.12783	7.74902	5.3262	5.30784	1.62245	13.4957	1.82989
chr19:48568586-48568886	2.67073	1.5636	3.59751	2.92943	0.79495	4.37469	2.91891	0.33986	1.86797	1.56797	3.36657	1.69462	1.56677	2.76371	3.24441	4.18165	0	2.39647	2.75774	4.20193	1.07638	2.07712	2.02433	2.59073	1.57846	7.55144	0.89704	1.5262	1.05463	4.48845	3.63597	5.85787	2.88382	2.86486	7.50416	4.87117	3.09396	0.85868	6.09482	1.31548	5.35524	3.32568	4.6538	2.90212	4.15364	3.03603	2.67975	0.27383	2.35912	0.65635	1.45944	1.85969	2.14466	2.34289	3.3387	0.76821	0.94363	0.78735	1.61989	1.06475	0.44367	2.2562	3.27152	2.49168	3.97159	2.33534	3.30017	3.66842	4.32958	5.79966	5.42667	4.14561	2.44366	2.24427	3.94491	2.97418	5.09855	2.4429	3.33911	2.49897	2.41254	1.54573	4.48752	5.71605	1.77241	0.67965	4.16579	4.02895	3.453	6.37381	1.5628	2.84655	3.00337	4.29512	5.68359	0.66336	1.59203	3.83421	1.08862	2.61667	3.56011	3.47305	5.44842	3.07062	0.89205	2.73662	3.70676	2.99601	3.8316	5.7263	1.17806	1.38362	0.62316	2.16147	3.78415	3.22973	3.81308	1.9283	0	8.23086	4.16925	5.18932	0.69087	2.14032	2.22194	8.17842	0.56715	5.40666	1.81026	5.39183	1.45528	6.69876	3.33819	1.53434	2.18241	0.66456	0.86668	1.80348	6.33635	3.89544	4.10275	5.95315	2.04385	2.51719	1.79832	1.85161	1.12641	2.11057	3.8864	1.75516	2.80044	2.73261	1.98703	0.54949	2.06931	0.49098	0.93787	4.77185	1.72661	1.36717	3.49876	0.51916	1.78582	1.49729	7.45073	4.76305	2.62022	4.36027	0.89306	3.90636	5.37828	0.7124	4.07178	3.73203	1.17049	0.64846	5.23984	1.37819	4.87816	0	2.9643	1.84422	2.50264	0.59938	2.32045	2.65872	1.43681	5.59187	5.75597	1.02819	3.44927	1.73814	2.68942	0.85091	3.56484	2.64497	4.31054	3.32426	1.05476	2.78377	5.41389	0.51293	0.40579	0.76495	0.30603	8.12695	5.36304	2.43439	3.98284	1.6927	3.59708	3.94372	4.45304	1.52893	0.60843	2.70721	2.79705	1.20108	1.25026	2.38906	2.69664	2.08228	2.47425	2.40385	1.29175	2.54112
chr19:48584314-48584614	9.26586	8.79903	13.5648	9.53554	9.31348	14.3744	13.8694	9.5959	12.8791	12.3013	11.8708	9.44096	9.06347	7.46015	11.6428	12.3298	11.4635	8.25024	11.6765	10.9644	13.1849	11.9495	10.6502	11.148	10.3679	6.92251	10.7998	11.353	11.2903	12.8508	10.055	8.97625	8.83835	10.3359	7.64623	12.5246	11.6758	9.40073	8.43482	10.5735	12.3596	9.60787	10.7323	12.8756	9.99169	10.9224	7.98277	11.3504	10.2907	11.6963	10.4368	10.7666	11.3032	10.9806	11.4304	8.24846	9.33192	11.2414	13.4377	7.91486	9.97464	11.0413	10.4632	8.67071	11.557	10.2866	10.977	9.86155	10.1063	9.48831	12.2186	11.8299	10.7726	8.96568	10.9234	11.5684	15.4968	9.71272	9.6983	9.41416	14.3828	9.96223	9.96872	9.07798	10.0424	9.44846	10.9821	11.2776	9.66274	10.6541	15.1075	11.2029	11.7832	14.2842	10.6656	8.53848	9.28414	9.92998	8.0605	11.4992	9.57859	13.7235	9.72718	9.96836	11.915	17.6816	10.3677	10.2473	11.2874	12.5585	13.7943	10.3449	10.7112	10.5027	9.8943	13.3671	10.9774	10.0602	9.15182	9.79726	12.0252	10.0502	10.8952	14.7271	10.2024	9.59286	13.4904	8.27102	9.31496	13.8786	11.1933	12.4991	10.4621	9.04083	9.07569	11.2257	9.51482	9.44356	9.38691	11.5038	8.99309	12.9078	12.2645	10.1796	8.77926	8.70237	11.2174	10.9191	11.6024	11.6407	10.6039	14.4963	13.0044	9.14045	9.69138	10.0698	13.7093	10.3574	12.4181	10.8898	10.3726	9.68208	8.2452	11.6255	10.5557	10.7143	9.25922	10.7852	10.8517	7.77774	10.9467	12.7514	14.4093	9.71875	9.48442	13.7218	17.574	10.3499	10.6957	10.4193	10.0512	10.0932	11.2234	10.6102	12.6665	9.35822	11.4067	12.0449	8.9567	13.652	9.25006	13.0474	13.3083	9.78359	15.6516	9.60822	8.56541	11.059	10.4339	11.5974	9.06138	10.0776	8.96392	8.75513	10.7911	7.10791	8.75408	13.4881	12.3941	8.94289	10.5587	13.7608	10.8965	11.7216	10.9295	11.4146	10.069	8.5574	12.5701	11.0091	13.365	7.87541	11.5771	10.1388	13.6219	9.45695
chr19:48588939-48589239	11.9458	14.457	9.54839	11.4448	10.8617	12.548	11.4442	13.6474	10.3564	9.42183	9.6437	14.704	13.3423	13.2434	9.60947	14.9178	10.5264	11.6441	11.4105	14.2654	10.4612	9.31876	10.9979	12.7529	15.0877	11.8338	10.9769	13.8545	14.8968	11.9687	11.9245	13.6486	11.4505	11.1325	10.8587	16.6069	9.59643	13.8863	11.5476	14.37	8.84678	10.0258	10.8624	17.9322	10.7458	9.16721	11.4178	10.1722	8.49408	11.7062	12.2804	11.1681	8.53544	10.366	10.6825	12.6877	9.62792	11.6801	9.13414	12.679	13.5577	10.8552	14.3306	13.5026	12.6846	15.4136	11.278	10.8453	10.539	9.65652	18.8276	13.0848	10.6348	11.7199	11.925	9.76954	16.3024	14.0211	10.6164	11.4218	12.7989	12.2459	12.587	10.5352	14.2374	14.5623	9.65616	9.09249	10.2404	8.19071	15.3316	9.03632	14.8118	7.60248	9.91109	14.5912	11.7559	10.1238	14.7956	12.9737	10.5873	9.89668	9.32368	11.8185	10.9237	4.2695	11.5554	11.6966	10.8639	11.601	6.57515	11.7346	11.3064	15.3867	11.5527	14.2686	11.6553	10.6709	12.9989	10.1925	9.80973	11.466	11.5322	6.76378	11.3972	8.65351	6.53325	11.5181	16.4199	9.40471	14.4528	9.37899	12.8296	15.3499	11.1724	14.846	12.1927	11.6671	14.8731	14.4304	11.3229	14.0829	13.4889	8.7	15.5779	13.2789	16.6665	13.6837	14.2478	8.20091	17.8294	13.8768	8.28119	13.4014	14.6751	9.62664	8.72261	10.4881	8.78777	10.1782	10.8935	11.5363	11.9722	8.67892	10.9342	12.9974	11.3183	13.4998	12.9961	12.1783	14.7237	10.607	7.84742	10.1376	10.0278	9.84358	12.3204	12.8935	11.8388	11.3648	11.6578	13.0328	8.89341	13.1021	11.2852	10.677	11.8426	11.9055	11.5575	13.3998	13.4635	16.0971	13.3741	12.4361	11.1916	11.4329	12.1496	9.09403	12.5424	10.8879	12.1923	9.59581	12.0502	14.5217	11.2273	11.144	11.1293	13.1341	11.7958	13.1816	11.0539	12.3415	13.6875	13.3755	13.2987	12.4868	15.0492	13.4772	12.4494	12.676	7.85393	12.8853	10.3375	13.1016	6.67277	11.3073
chr19:48591077-48591377	0.77267	1.05297	5.29048	0.37306	0.81344	1.18325	0.62516	1.16129	1.96858	4.87293	7.57911	0.30218	0.72399	0.54149	1.53132	0.97509	2.29008	0.90139	0.85349	0.64224	3.31589	1.21939	1.59681	0.55642	0.67033	1.68759	1.12707	0.65713	0.90472	1.07249	1.01772	0.6773	1.18719	0.19314	1.37878	2.551	3.2605	0.86691	1.49017	1.96875	4.61146	2.14735	3.14569	1.06852	0.92607	2.49617	1.22548	1.02475	4.19617	1.98907	0.41903	1.3452	1.98111	1.28411	2.71859	1.14146	1.63669	1.1297	0.46244	1.00552	1.25904	1.33375	0.71782	1.84451	0.66833	1.23575	1.29352	0.17138	2.11613	2.64443	1.70568	8.85348	1.29996	1.99864	0.42771	0.62171	1.76214	1.43707	1.05303	1.373	1.02502	0.53752	1.49637	0.08974	1.42457	1.47769	0.15488	0.19352	1.40352	4.84542	0.96753	0.25504	0.47271	0.47964	4.48437	0.55887	1.53119	1.31705	0.86716	1.06607	2.83679	0.71528	1.05141	1.69594	1.50204	6.0705	0.4284	0.95333	0.50521	0.43717	0.5202	1.63539	0.86013	1.11468	2.74486	0.98957	0.29865	1.35795	0.70803	1.14827	0.19956	0.57357	1.06972	3.10602	0.28363	1.72991	2.21367	1.88137	0.2566	0.64341	0.77857	0.547	0.94038	0.83042	0.47024	0.5091	0.4598	0.15878	0.71185	0.87297	1.01941	0.70575	0.9737	3.8821	0.47339	2.20252	0.80327	1.40066	2.46721	3.45376	1.20895	0.87717	0.344	1.02466	1.06672	0.62261	0.73002	0.64526	1.41136	0.67336	1.41119	0.55116	2.05958	4.42163	3.11983	0.36364	0.52758	0.32896	0.63026	0.67742	1.01172	3.17914	0.53047	1.05517	1.32266	1.01524	0.40863	0.72239	0.28533	1.16728	0.5374	1.28364	2.42907	0.75751	1.02966	1.06827	0.89767	0.86061	0.95552	0.5524	0.96045	1.39949	0.91172	0.38258	1.04158	1.20552	0.88174	0.329	0.5911	3.70784	0.35573	3.62346	0.95472	0.52432	2.41582	0.80344	0.38864	0.993	0.31203	0.99933	1.31649	0.74522	0.67912	0.77847	1.37088	0.47252	0.26511	1.46424	1.05165	0.93252	3.42715	0.56672	2.00852	1.00874	0.79869	0.90089
chr19:48608786-48609086	10.2288	16.6947	19.2575	9.64683	17.9309	7.2663	8.0055	17.3056	17.1026	18.6092	18.9944	5.19627	7.13501	18.4791	15.7789	6.54426	18.8443	20.0755	17.4944	8.43403	18.4563	17.283	16.5508	12.7789	15.3486	15.0222	17.6199	9.98056	6.13763	6.1778	5.63096	10.8599	18.4773	11.5679	15.4926	3.11245	17.2705	11.8699	18.4475	7.72108	20.5826	17.5997	16.3429	4.10964	12.7562	17.0844	17.6866	18.4638	18.8977	16.7226	10.5424	10.6516	17.6562	18.6827	19.3715	19.2118	18.3486	8.83494	4.0876	17.8673	16.5824	17.3638	7.60324	9.70066	6.39651	6.44451	8.7576	10.0637	11.6706	17.168	5.90093	15.6494	16.9961	15.7308	6.59783	17.2671	8.52099	10.8322	14.564	16.5403	5.05073	8.12872	6.3453	11.1551	6.06629	12.9787	11.1034	8.51417	18.6678	12.6928	8.57714	5.4619	7.43099	5.84233	18.4008	14.1079	16.6808	15.1478	10.0682	8.72605	16.971	6.57488	16.1244	19.0527	20.2206	17.9032	8.78703	12.0893	9.47752	7.41116	14.5248	18.7682	20.0821	4.52876	17.9518	7.30871	8.65112	18.5844	17.4846	16.8537	11.7158	10.4719	19.8518	16.735	9.30909	18.4878	16.2333	15.8315	5.14064	7.26004	3.04546	3.10763	5.01505	16.0927	17.4375	3.58976	20.0657	13.0163	7.09757	9.05344	8.93698	3.80102	10.6329	17.1265	13.5996	19.5486	5.27356	9.21333	7.06723	16.7242	9.49674	6.24411	17.5754	17.5448	8.4513	17.7801	8.83262	10.7186	20.132	16.4495	12.0603	9.92571	17.9044	14.1261	16.4976	6.22453	16.0933	4.81447	13.8866	18.5502	9.78964	16.8365	3.6282	16.2603	19.1423	15.4128	3.89929	19.3441	10.2025	19.6409	8.51643	11.5185	17.2122	6.42595	11.912	17.4029	5.39825	10.4328	17.3331	6.52003	7.4585	7.07496	3.03191	13.2704	6.46148	17.0957	8.91088	6.52589	20.8722	18.2855	10.285	17.8075	19.9608	16.3293	14.4756	13.7529	6.10804	8.90797	4.32568	9.38929	18.0119	6.8385	4.66257	6.49607	21.321	6.51478	4.03113	15.696	8.48666	5.13875	19.9642	20.0543	15.2985	7.85196	15.9629	11.8056
chr19:48615027-48615327	3.7281	2.57012	1.47511	0.91054	0.92897	2.32879	1.85514	0	0.86438	0.22563	0.81744	1.60611	0.97888	0.86435	0.17156	1.89376	1.1585	0.55052	0.74907	0.7124	0.26993	0.75022	0.38614	0.85205	1.22501	4.05091	0.86836	1.75606	0.91052	2.13111	5.23249	2.73307	0.28817	0.96704	5.46382	1.87157	3.40957	1.72239	0.55892	0.84502	1.64207	0.35891	2.13045	0.92509	0.6498	0.7264	0.32202	0.55115	1.03747	0.27591	1.07546	0.83178	0.19368	0.2739	2.94688	0.35093	0.45502	0.95273	0.30546	1.0484	0.37567	1.07801	4.55116	1.587	2.04963	2.53341	6.64173	0.59844	1.26302	1.49027	3.28737	1.9436	0.87022	0.42587	0.4798	0.62196	3.52147	4.29201	0.88944	0.27736	4.78046	1.09818	0.92683	0.39994	2.74354	1.82553	0.46147	0.49258	0.29819	1.55968	1.59592	3.51462	1.22731	0.63286	2.32622	1.02298	0.33168	2.90622	3.48403	3.41837	0.45579	0.35608	2.37225	1.12356	0.54027	1.40743	0.35906	1.16728	5.58646	0.37512	0.69139	2.05885	0.67534	3.0626	4.31235	6.13052	1.70961	0.54641	0	0.49531	0.53685	0.80763	0.94659	0.35067	0.75123	1.91172	0.95112	0.1535	1.9402	2.19108	1.07065	0.70202	0.58816	0.54169	0.35773	1.52984	0.26872	0.73639	0.99256	3.28482	3.61618	0.47453	2.26226	3.49628	0.5752	1.46531	2.10222	2.78452	2.07344	0.10924	2.84502	1.15313	1.49453	1.48348	0.66184	0.18129	0.82324	0.54932	1.14785	0.74946	0.48672	0.97876	1.41191	2.23695	1.98667	1.79324	0.66547	0.45617	1.8314	0.04965	1.10367	1.1018	0.96945	0.4894	0.19979	0.65826	2.63649	0.82885	1.00306	0.07319	1.2934	1.58875	1.23989	2.4842	1.13367	0.76843	4.24433	4.05085	0.6454	1.41117	3.75866	1.16618	0.90689	0.52048	0.89569	0.78696	2.56047	0.96259	0.6154	2.19734	6.55173	0.70511	0.32563	1.24301	0.3859	0.23906	0.63141	0.96164	1.09367	4.13924	0.85191	0.96795	0.72655	3.53162	0.80461	1.34689	0.82508	1.18019	0.43297	1.21984	1.10191	0.80689	1.6687	1.44233	0.62388	0.79434
chr19:48617478-48617778	2.48772	0.84404	1.43779	2.49411	1.60619	2.51577	2.03309	0.99387	4.28464	2.62946	1.88032	1.94097	1.0329	2.01583	3.34424	3.04323	0.56262	2.10418	1.00226	1.64412	1.11929	2.54792	5.97514	3.93761	2.20753	1.4949	1.11188	2.41786	2.97255	3.02082	1.70843	1.44495	3.24006	4.19677	0.91505	4.38675	1.1037	1.80588	3.37555	3.24425	2.35663	6.89952	1.66623	3.63905	1.39408	2.0242	3.16749	1.60563	1.80759	2.51974	0.81055	2.4125	3.10982	3.80824	1.75097	2.60455	1.17875	2.6515	1.99866	1.16269	3.66462	1.50713	2.5007	2.72265	0.46161	1.76864	1.26884	1.34172	3.33988	1.49579	1.52235	1.54612	3.23681	6.73685	0.97019	1.33597	3.13885	2.35619	2.46785	2.52934	2.15874	2.15585	2.62616	1.37699	2.75115	2.02166	0.67226	1.27936	5.85494	2.79914	3.38846	1.62803	2.4552	2.21966	0.49732	1.78968	2.01966	1.91749	2.03903	1.67184	2.47522	2.49748	0.70982	1.568	1.14654	1.56759	2.47874	1.91635	0.93738	1.15736	2.25605	0.66081	1.41509	2.75766	2.63537	1.45447	2.08277	3.31684	1.70408	2.17203	0.54397	2.00679	1.63023	2.66055	1.05975	0.12522	1.91311	3.1302	4.35598	2.63041	2.22454	1.56123	2.14431	1.59618	2.06773	2.11094	1.69674	1.89592	1.8973	1.51794	1.85681	1.57631	1.98777	0.24203	0.92647	3.3934	1.27702	2.98372	2.14965	3.95989	2.7399	2.0365	1.10571	0.97539	3.61993	0.84604	3.18145	2.62177	3.58939	5.63895	2.16988	3.98069	1.12221	1.22991	2.36215	1.58233	1.86641	3.9461	1.15951	4.34655	2.712	1.64206	0.84313	2.63012	2.90066	0.7796	2.35257	0.685	2.9542	2.52081	1.38839	2.19705	4.38842	1.68695	1.85795	3.0105	1.95855	2.06797	2.9402	2.31295	2.02733	4.24854	2.88178	0.96896	0.98583	7.17213	1.98008	1.29637	0.27959	1.64612	0.91512	1.64357	2.256	1.20063	3.59147	3.69872	2.00128	3.38847	2.11759	2.06026	1.11754	1.17762	1.25246	0.95227	1.36741	1.53892	1.90323	1.6314	5.01562	2.01544	2.26018	0.963	1.79094	2.57518	1.37173	3.96387
chr19:48617873-48618173	2.08222	1.70168	1.37665	1.45005	1.59218	1.65847	3.26544	1.03099	3.38532	3.99687	1.37538	1.93141	1.62828	2.20943	2.04225	3.79135	2.22374	3.46245	1.46163	1.99344	0.95794	2.70847	3.05001	1.86515	1.76107	4.10272	1.45599	1.41766	2.10253	2.42038	1.67865	1.22368	3.21459	1.71	1.25645	2.47998	0.65732	1.83107	3.28691	1.38639	2.61395	3.30688	3.50224	4.73618	2.06878	2.63	3.10296	1.54543	1.72766	3.43241	0.90509	2.89926	2.59572	3.39327	2.40746	1.83688	1.20023	3.07726	0.64306	1.36717	3.50876	2.68672	2.39093	2.03431	0.4533	1.72832	0.98156	1.28124	3.43034	2.70693	2.59805	1.51266	3.9362	3.98548	2.12551	1.15452	3.22371	1.11392	4.71089	5.06813	1.64903	2.35497	2.55558	0.626	2.94493	2.21078	0.40461	0.88719	2.76981	3.3374	2.45302	1.14683	1.35075	1.13262	3.05338	2.14191	2.32953	1.64327	1.32372	1.65429	2.41344	2.70494	0.60174	2.63395	2.6697	0.84006	1.28542	0.94509	1.06574	2.23874	1.4247	1.66293	0.56431	1.49221	2.09907	1.83759	0.94194	2.89368	2.9497	3.66972	0.04047	1.44617	2.71115	3.47286	0.73899	1.16635	1.10665	4.53608	1.87712	2.03874	2.56467	1.10196	1.78446	1.43456	2.06969	1.5827	2.43052	1.48779	1.35285	1.09963	1.82697	1.89326	3.86822	0.41925	1.39942	2.04661	1.28339	1.86713	2.28848	2.23259	1.84864	1.87443	0	1.45422	2.48561	0.88059	1.1999	1.83908	2.22941	1.96379	3.73485	2.87883	1.07019	1.8053	5.37039	1.14862	3.86571	1.71977	1.58953	3.70907	1.78709	1.88769	1.06331	2.6784	2.3693	3.06109	2.83814	0.81283	1.88637	2.06346	0.93547	1.63683	3.22851	1.67434	1.80941	3.95957	1.11999	2.62309	2.79902	1.35457	1.58686	2.86203	2	1.18867	0.9908	3.6466	2.03197	0.87897	1.27888	3.04715	0.62473	1.6523	2.77643	1.62383	4.97185	5.03543	0.9837	2.33134	1.92061	2.06627	1.35975	1.15889	1.4228	1.63578	2.44194	1.36385	1.46123	1.57827	3.56955	1.9026	1.75382	1.46728	1.36596	2.24218	1.39173	1.74894
chr19:48619243-48619543	2.11156	2.65189	3.0236	2.36603	1.98506	5.62537	2.10003	3.45283	1.23711	0.82124	3.58095	3.45004	2.05218	3.18599	1.18686	2.09188	1.97203	2.74105	2.37801	1.66381	2.76349	1.22696	0.76729	1.90004	5.83948	1.12163	1.41612	2.57133	2.92207	2.39064	3.06	2.31331	1.09312	1.86413	3.2552	5.96865	3.31423	2.13553	1.22272	1.38939	1.62803	0.98222	1.89643	2.03805	2.10151	3.06597	1.58976	1.48778	3.09741	1.16505	4.12301	1.96556	2.18136	2.02041	1.82784	1.68021	7.1383	4.32417	3.18443	0.98786	0.74532	1.9885	3.12145	2.65138	5.39056	5.44939	1.34934	2.61332	1.88941	1.1657	2.0216	2.80599	0.91092	0.48911	2.13219	4.66304	3.20706	2.06086	1.70892	1.53338	3.8472	1.58991	4.12494	5.40054	3.32784	0.9556	5.49334	5.8157	2.69449	1.67683	3.55949	3.28462	2.18971	2.17578	2.57898	3.35079	1.58564	2.42521	2.07335	2.66494	2.20136	1.3221	3.96162	1.48537	1.04771	1.61049	1.82335	4.91961	1.87026	5.61042	2.63036	4.27041	1.52503	2.42346	0.63065	5.97614	2.82546	2.14827	5.30846	2.9711	5.07393	2.44113	0.6243	1.78495	6.21813	2.98877	1.15843	1.74913	1.36495	4.81682	0.9257	3.80999	3.85859	8.08775	3.12735	2.91225	1.49578	2.38419	2.28196	5.18081	1.62445	1.9677	1.40255	2.25444	5.97307	1.93423	3.26256	1.45469	2.46873	1.09181	2.56072	6.01402	2.83408	4.16057	2.22732	3.11046	0.64625	1.68072	1.4388	2.91727	1.56229	1.35482	2.18403	0.51709	1.36768	3.48636	1.71575	2.10475	4.04367	1.34552	2.81745	0.66533	4.98748	0.59636	1.97745	1.06003	1.31212	4.59782	1.72719	1.98425	2.02488	1.71928	0.73652	3.29362	3.33704	1.54001	1.7148	3.11319	3.09103	1.24703	1.86388	1.41544	2.8836	3.44225	6.48143	0.42878	2.21338	4.76366	4.85371	0.59029	2.76631	2.83006	0.63218	4.98908	1.35884	1.81645	3.14553	3.1081	4.69781	1.28031	2.63421	5.08284	2.29164	2.10071	1.83932	3.55316	2.72888	1.01115	1.7039	3.06061	1.58775	4.59448	1.73383	1.89486	2.13758	2.06294
chr19:48624182-48624482	1.98567	2.18627	1.29867	1.54071	1.65514	3.34868	2.40281	2.14481	1.31358	0	1.34097	2.5497	2.2408	0.53698	0.19984	3.32507	0	0.23411	0.75361	2.30054	1.43847	0.88853	0.84195	1.91201	2.68329	0.43297	1.08304	2.45144	2.05109	3.95992	2.84564	1.54106	1.05557	1.29702	1.28611	6.86908	2.27825	2.18735	0.84365	1.6401	0.68283	0.47654	0.92413	2.77866	0.54547	1.12197	0.88162	0.44998	1.18751	1.40405	2.4834	1.18114	1.06256	0.35368	0.27514	0.99689	1.05898	1.31528	0.9706	1.1475	0.89449	2.09229	2.08052	1.64615	4.769	2.96461	2.27214	1.4072	1.2769	0.87958	2.38707	2.56727	0.68061	1.10299	2.20194	1.62259	3.6242	2.4652	2.3164	0.78366	3.80706	0.25802	4.68762	3.11006	2.02024	1.85424	4.20943	3.00182	0.33369	0.49454	2.09121	2.06046	1.20325	1.29317	1.1126	3.85275	0.95541	0.32194	1.771	2.88609	0.76194	1.16068	1.32243	0.38431	1.15603	1.28794	1.8407	3.30017	2.5293	3.74905	1.47354	1.15047	1.44774	2.08471	0.37403	5.87434	1.81414	0.7736	0.95267	1.23994	5.38254	2.28282	0.27807	1.39098	3.56446	0.56438	0.95135	1.44284	1.41667	6.12359	0.83959	3.43658	2.68673	5.35841	0.40299	1.67572	1.01196	1.6476	2.95089	5.15483	1.82434	2.08523	2.60412	1.24058	4.23286	1.66466	1.54855	1.57338	2.38057	1.17076	3.00162	3.03508	0.60775	2.07628	1.27527	1.41574	0.16503	1.34529	0	1.27602	1.61634	0.32803	0.40692	0.49275	1.04484	2.9818	1.08718	2.95546	1.52855	1.13351	3.0496	0.39778	2.95709	0.58776	0.37565	0.70241	2.97884	1.03225	1.93498	0.70919	2.19699	2.37115	0.59025	3.33141	3.09446	0.93332	0.77793	4.54741	1.5903	1.04706	2.14983	1.49556	1.90527	2.61793	4.87708	1.06954	1.90887	2.68942	0.91418	0.2306	1.93189	1.27524	0.75455	4.31524	1.34108	3.77093	1.38522	2.54887	2.70908	1.25625	1.23603	4.14661	3.34399	3.32855	1.09432	3.13017	2.9747	0.94713	1.38526	1.62884	0.78788	0.41193	0.59306	1.42606	0.34993	1.4717
chr19:48630521-48630821	5.16042	3.98949	0.81479	3.27799	1.27231	2.58734	2.1619	2.01915	2.71237	0.18794	0.40903	5.0828	3.68933	3.24206	4.23452	5.27671	1.63795	1.18408	1.40263	3.54681	0.38791	7.13223	4.08527	4.91334	3.78186	0.94486	0.92703	4.27891	5.53579	1.10105	2.46517	3.29666	7.24665	3.74351	1.17332	2.82862	0.77881	8.53402	6.09602	2.54606	2.12501	5.90522	7.89053	1.34282	7.13588	2.0118	1.29996	1.09529	0.24314	0.74352	3.64672	5.25955	2.10371	2.17665	0.51331	0.33451	0.5203	6.46908	2.45182	0.99174	1.49558	7.11614	6.16172	5.05928	3.44716	2.81309	2.6575	4.47465	1.82216	0.70352	5.79006	3.63154	5.74537	7.66387	3.368	0.62233	3.28972	2.63938	6.21842	7.08187	6.26734	6.56978	2.73411	6.31759	5.54327	2.84427	5.39605	4.80041	6.39342	1.21862	2.792	1.69892	6.85847	1.44973	4.66418	4.40749	9.0262	0.4415	2.40583	2.0228	0.24369	2.86409	2.32908	2.78661	2.38104	1.08325	2.19843	8.28385	2.71287	5.4875	6.73028	0.75424	0.97482	7.99902	1.92545	2.39734	0.65103	2.29325	0.58815	10.7674	5.12967	1.83089	0.87004	6.09864	9.15023	2.34207	0.135	7.22867	1.10003	1.58744	0.97736	1.24951	7.10072	4.85745	2.15111	1.25213	0.1515	6.28599	3.51942	1.32566	1.55995	1.68016	4.7246	4.77189	2.89381	0	5.15121	3.95858	4.84382	6.10321	4.65991	7.40738	0.25287	0.44815	4.5475	1.46225	2.8766	3.74202	0	4.39285	5.43208	3.65239	2.63922	6.42424	8.14466	2.53149	1.05045	4.84514	3.83131	3.17075	2.4748	0.47321	1.39835	0.77967	0.11222	1.27494	2.95136	1.15662	3.27093	0.87804	7.69426	7.97615	3.91302	7.44436	6.90839	5.36949	1.23785	1.64559	1.91896	2.73932	3.12802	4.91174	0.84117	2.88552	3.06936	3.99036	3.39782	0.40495	5.31248	1.72906	3.19549	0.96497	1.12695	4.02284	1.49651	6.47814	1.06139	2.8225	2.96178	2.64512	0.41387	2.99302	3.45961	5.17532	1.12482	4.01594	3.38611	3.58099	6.74172	6.50197	0.62594	0	1.2053	2.85654	5.78937	5.83368
chr19:48632871-48633171	0.0919	0.83791	1.37407	1.59018	0.26044	0.72551	0.50017	1.22105	1.54987	0.53698	5.66627	0.22638	1.65609	0.7402	1.18001	1.10254	1.52031	0.51504	1.44649	0.3443	1.2353	0.34708	0.50663	1.82371	0.96901	0.58904	0.83262	1.25389	1.07237	0.37586	1.27754	0.66478	0.59814	0.47477	2.64861	1.52189	1.09629	0.74444	1.37092	0.75013	2.8307	0.59731	0.56422	2.5107	0.34351	2.30412	0.4812	1.71769	7.52446	2.86628	0.58249	0.37265	2.56789	1.88328	0.77748	1.4263	2.21351	0.5389	0.53915	0.55528	0.28182	0.36033	0.92693	0.91727	0.6719	0.57797	0.61402	0.51602	1.55787	0.39031	1.22704	1.08422	0.24904	0.25087	0.48694	1.11403	1.1868	0.44977	0.19571	0.55486	0.58208	0.44957	0.7268	0.41331	1.41907	1.08262	0.39926	0.42316	0.5666	4.68823	2.5145	0.13263	0.42612	0.47857	0.5521	0.81902	0.51586	4.64397	0.82744	1.01642	2.75785	0.73499	6.40793	0.93921	1.5091	1.55556	1.0058	0.60472	0.97663	0.55513	0	0.19526	0.85498	0.77378	0.94103	1.40208	0.50805	1.30855	0.52886	0.1808	0.12151	0.70365	0.85022	0.43473	0.39496	1.93677	1.53439	0.42348	0.05172	0.44418	0.37889	0.57707	0.2891	0.90643	1.28555	0.9676	0.60202	0.3636	0.50023	0.54901	1.77472	0.89489	0.97203	0.23835	1.02169	3.1183	2.37787	1.90438	0.67918	0.56618	2.08126	0.47098	2.82473	0	0.46357	1.40293	0.52846	0.57869	2.84185	0.4987	0.38187	0.50053	0.52559	0.27487	0.49452	0.43166	1.37047	0.55158	2.29484	0.3017	1.04143	1.22043	0.85891	1.14849	0.48681	1.36211	1.57702	0.77009	0.90762	1.93441	0.44414	0.32642	1.70405	0.61947	0.88869	0.39728	1.29851	1.28674	1.0732	1.44386	0.38297	1.52587	2.15025	0.31352	0.65426	0.58505	0.67414	0.40055	1.94419	0.49478	0.42167	2.59363	0.66824	0.79347	1.03903	0.07017	0.7327	1.49888	1.00646	0.68508	4.74231	0.45097	0.55606	0.93533	3.86178	0.55237	0.6256	1.1601	0.64457	0.93045	0.79278	1.12994	0.46355	1.31845	0.26884	0.53392
chr19:48646517-48646817	19.2017	19.9036	16.0682	18.4096	18.7938	18.3985	13.9091	22.5874	16.621	16.8874	15.8927	23.3625	19.0124	19.5692	11.6378	21.8932	14.3142	17.0703	15.2326	20.1676	17.9668	16.18	16.8938	21.4047	22.7724	18.4254	17.6008	20.623	22.6176	17.7301	17.3413	15.8532	18.0534	19.908	16.8881	16.9123	14.2215	17.3675	19.3809	19.5905	10.5944	16.8155	18.5913	24.5702	18.4329	17.2169	18.7535	16.7741	17.3149	17.4725	20.2309	18.1175	15.2392	15.6556	15.8451	20.3757	17.1395	20.178	16.0875	18.8942	21.4405	16.5724	21.2882	17.8366	19.3038	21.1652	18.2744	16.9063	15.9348	16.9841	20.0134	14.312	18.0379	17.7635	16.1763	16.3937	18.6884	19.3231	17.9988	16.0835	19.6447	17.5708	17.2851	16.3616	21.3578	19.2292	16.0033	16.9728	18.3631	15.0467	17.7968	16.6052	22.8732	11.8733	17.6409	21.2588	19.1712	17.5433	22.9453	19.5925	15.7556	15.8324	16.8535	19.3102	18.9857	12.6531	20.3833	17.5136	15.6104	18.5757	18.5434	19.8489	16.6908	22.909	18.5696	17.9141	17.6639	16.6047	21.9689	17.6607	15.671	15.2986	20.6625	13.0154	20.0975	17.121	15.5239	17.6982	20.2642	17.1543	19.1465	16.4729	19.2188	21.9103	18.1816	21.0937	18.8919	19.2268	17.8664	17.6724	16.36	16.1805	20.3358	16.7392	20.8627	20.3411	19.0904	17.6722	21.0215	14.4336	22.5959	24.0501	16.9339	19.301	19.7846	16.4869	14.9166	15.3329	16.2434	18.131	17.5236	20.6177	19.1235	16.6681	19.5974	18.81	18.1422	18.729	18.2893	17.4472	17.381	17.0186	15.7188	16.9629	16.7729	13.4738	19.0178	18.9475	17.1999	17.9019	18.5596	18.6208	16.7002	22.6875	18.4947	18.2731	20.5698	16.5691	17.0673	21.8412	17.4045	21.8301	15.9262	16.9152	18.4101	19.653	15.7147	17.3418	20.2514	16.8993	17.4034	13.8529	16.953	21.6196	15.4504	16.6301	16.7369	21.0761	18.2181	18.438	17.412	17.5004	16.4608	19.5755	17.1691	19.505	19.7125	20.235	19.3471	21.3377	15.8041	19.5753	17.5954	18.7551	15.5651	17.568
chr19:48660969-48661269	1.83482	1.91805	2.14603	0.87068	2.06716	1.58942	2.2662	0.55405	1.58251	0.83231	3.6477	1.74963	2.60035	0.83575	1.91393	2.68027	1.72118	0.75441	2.68778	2.52915	1.48793	2.06251	0.75661	1.40298	3.65758	0.78177	2.34888	1.79343	2.30045	2.85976	2.57493	2.05569	0.63053	1.71964	0.49047	4.31886	5.18519	1.64177	0.60991	1.44933	2.40878	1.53068	0.85155	2.66535	1.12281	1.83958	0.37593	1.56271	1.47062	0.90027	2.10596	0.91857	1.67882	1.20934	0.90373	2.86654	3.57985	0.57458	1.96184	0.61925	0.78954	1.01734	1.80558	2.1411	5.49527	3.31899	2.49055	4.32214	2.17244	1.24692	3.94868	2.50239	0.92999	1.60469	2.9106	2.42152	4.60086	1.39438	0.48639	2.42767	2.9341	0.64445	2.06245	1.55979	3.33598	1.38619	3.58767	4.92709	0.56043	1.73912	4.14511	3.79895	1.31921	2.95818	0.19777	3.03074	0.96865	0.37539	1.39767	3.18379	2.19328	3.19076	2.15984	0.70349	0.54895	2.54555	0.28965	1.82073	3.50906	2.63397	0.38046	1.69232	1.55154	1.45243	2.01918	2.86358	2.89237	1.35719	0.88111	1.13729	7.21212	2.80477	0.6837	1.61758	1.33765	2.10916	0.92681	1.68516	2.00327	1.96659	1.64042	3.66217	1.6028	5.5706	0.71152	1.61265	0.95511	0.93746	2.63698	5.08263	2.66276	1.90792	0.8639	1.27957	5.81004	2.79026	2.84678	2.06989	3.18783	0.90388	2.04646	2.57022	0	2.05861	1.60081	0.86995	0.35084	3.48098	0.08678	2.322	0.99875	0.46426	2.15169	1.44506	1.53444	4.69296	0.79079	0.91995	2.00715	0	4.43607	1.29714	3.09047	0.30705	1.1776	4.11748	3.26667	2.34425	3.67714	1.71008	1.54234	1.06615	0.46355	2.81082	1.54157	0.44824	1.44986	1.94638	1.28132	0.6339	5.01019	1.86612	2.37212	3.23035	4.66276	1.97391	2.14935	5.68561	1.42194	1.17507	2.73776	1.54296	0.89428	4.39399	2.70549	2.18236	3.57697	1.68826	2.77855	1.65778	0.78843	4.06938	2.67135	2.10319	1.27946	2.15408	3.40032	1.2583	1.45701	1.45604	2.89947	0.80119	2.334	1.91773	0.70586	1.73818
chr19:48675405-48675705	17.6019	18.6059	17.8014	18.0138	16.6587	19.8526	21.4169	17.1052	15.8365	18.2779	16.9983	20.3853	19.6148	15.8038	17.3932	22.0421	17.2319	16.7769	18.61	18.0009	15.5296	18.8671	18.663	18.6288	18.0918	17.8181	18.0267	19.4248	22.7105	18.0208	18.4765	15.3878	18.8537	17.657	17.2977	16.0418	17.3267	19.1081	18.0159	17.7255	16.748	18.7456	15.9262	22.1053	16.4675	18.5814	17.0268	18.9262	16.2567	17.9898	17.1462	17.5533	18.6449	17.2774	18.0909	16.02	17.2176	16.9937	18.219	15.8901	16.2861	16.1211	18.171	19.3718	17.1691	20.8199	16.2309	18.1802	16.1111	17.5059	17.0609	13.993	17.0229	17.1402	19.8875	18.0288	20.5312	17.5515	16.3778	18.0546	17.5743	17.3184	19.0129	18.4993	16.3111	18.7206	19.3183	19.8203	17.885	15.8643	19.2633	16.5155	20.2383	17.1021	16.7795	19.2065	18.5858	16.3518	19.2864	16.5318	14.8592	19.5767	14.6272	17.7926	16.8648	16.1585	18.1611	18.7274	16.3704	18.1444	18.2424	16.5281	17.9326	16.5114	17.7667	15.6615	14.1952	17.672	20.2918	16.7964	19.6179	16.5695	17.7907	20.221	19.0487	16.5828	14.9407	16.9323	20.0189	18.2016	20.2878	18.6334	17.2379	20.7636	17.6089	19.0991	17.434	18.1302	20.0023	17.1175	16.7541	16.2678	19.4261	14.9842	19.0292	17.1194	18.6972	19.6833	19.348	18.9805	20.7735	21.573	17.4477	18.4319	19.9301	17.3248	16.6833	18.1768	16.2069	16.6829	18.3164	18.6796	15.9501	15.8369	15.2587	16.3821	17.9949	19.0497	18.9965	19.1808	17.7042	19.7752	17.2756	18.1508	16.6942	15.8049	20.7064	17.8569	17.2643	17.2433	17.9693	18.5866	18.7876	19.709	15.0091	17.7751	18.6592	18.9825	18.6969	19.8333	16.4343	19.3434	20.4621	18.9683	20.8782	17.7801	15.08	15.4298	18.2037	18.6231	15.1746	17.0686	17.6413	18.4439	13.657	17.8903	14.9271	15.9363	17.2996	17.925	17.9754	19.2313	20.1888	19.7982	18.2071	19.202	18.7405	18.0675	20.2517	20.8062	18.992	17.4462	14.1108	18.2115	18.2168	17.2384
chr19:48694570-48694870	0.99658	2.10005	1.99277	0.38134	0.12794	0.68907	1.56534	0.05426	0.86055	0.77056	1.44167	0.84551	0.72471	1.16961	0.80338	1.29855	1.62924	0.61952	1.47632	1.00531	4.07299	0.50954	0.38358	0.80754	1.31639	0.29701	0.52539	0.57248	1.53158	3.89599	1.75855	2.88351	0.26038	0.25989	0	2.00865	1.05454	0.63051	0.11302	1.18563	1.91276	0.15548	0.83303	1.42907	1.02729	0.51203	1.92956	0.50056	1.80925	0.59348	0.25479	0.89723	1.60264	0.61689	2.6764	0.0668	0.62352	1.11389	1.20037	0.97565	1.59338	0.64883	2.13155	0.98554	0.7583	0.34097	4.46192	0.82485	1.37849	1.82509	2.5197	1.44316	1.15867	0.76597	1.03198	0.45397	4.38628	2.41088	1.03411	0	3.42349	0.53422	2.00126	1.58236	1.83507	0.77469	0.81193	1.75103	0.50948	1.33989	2.01658	0.91802	1.10735	1.24377	1.41466	0.72253	0.39257	0.72362	2.58268	1.71917	1.97532	0.92379	1.89572	0.5211	2.74763	2.91547	0.14683	0.84034	4.27706	0.63101	0.56199	4.44625	0.75449	0.44547	1.8497	2.3657	0.67308	0.46001	1.31272	1.21225	1.27478	0.67174	1.0277	0	1.70771	1.32384	5.92745	0.97368	2.18745	1.28926	1.16681	1.23397	0.7393	1.40075	0.55228	1.58149	0.65764	0.54667	0.78957	2.02194	1.25566	1.49801	1.98696	0.868	1.67039	0.81132	0.89731	1.19634	1.91441	0.3409	0.85761	1.44488	0.61206	0	0.31705	0.51246	0.64751	1.19249	4.47364	0.20001	1.0137	0.87226	1.41996	1.65979	1.23131	1.21551	1.02396	0.88031	0.86607	0.91001	1.79181	1.17593	1.43571	0.43273	0.27416	1.68562	1.66996	1.15366	1.15247	0.42881	0.56497	2.60917	0.03595	1.44261	1.08651	0.73529	0.34086	0.94824	0.70964	0.9433	5.57752	1.08495	1.13866	1.16816	1.30648	0.17787	4.26303	0.7019	0.18539	0.93251	4.67516	1.48863	1.0244	0.29301	0.50612	0.09802	0.97796	0.94892	0.35586	2.24587	0.82166	1.85807	0.91196	0.88235	0.95572	0.54239	0.22269	0.93139	1.26972	1.73547	3.05097	0.36044	2.41886	0.75007	0.39193	0.58103
chr19:48713063-48713363	4.80496	3.38585	5.86466	5.21633	6.49491	4.05198	4.76589	2.41526	7.28876	7.04673	6.54835	2.71344	3.20552	6.02735	4.49483	4.68933	2.9929	10.025	3.06987	2.67215	3.89877	9.43711	12.3912	7.08178	3.9643	10.4129	5.12443	5.24014	5.05445	4.32184	4.89916	3.36415	10.8231	7.97693	9.77136	4.86287	3.34214	3.31491	14.7434	4.04733	6.10685	11.7496	10.058	2.35247	7.29652	7.97558	9.69647	4.99685	6.45755	6.29539	3.69447	9.49202	5.37345	7.60483	8.21109	6.99074	1.56309	7.8526	3.84003	8.82764	9.44488	7.77965	4.83819	4.03696	1.34846	5.11853	4.03309	3.82606	6.61703	11.2104	3.15107	5.98427	11.4908	11.944	4.70001	2.49591	5.48653	5.91842	9.54664	8.35721	2.8543	4.96061	4.2456	2.48235	4.89537	3.68336	1.13144	1.74896	10.4955	10.8229	1.87175	0.99942	4.04719	3.961	11.483	3.92812	4.94688	9.3369	5.63426	3.50339	9.39176	5.18852	1.37767	7.40108	2.59513	3.1898	6.26693	2.36185	4.52646	2.29379	1.99112	7.88074	3.60965	6.21765	11.0856	2.22754	2.62167	8.10961	1.05317	8.88416	0.29433	3.86151	5.88222	8.54034	0.74552	1.94488	3.66002	11.1798	3.37832	3.23017	2.50296	3.27931	4.08961	3.38126	5.27266	1.29987	5.10484	5.45807	5.85653	2.80043	5.24159	1.58491	4.90857	4.13509	3.01962	11.5085	4.07503	5.47537	4.71828	5.91576	7.5886	2.96672	2.75857	1.7459	8.15857	5.53229	1.14573	2.81379	12.6692	5.78971	9.32156	3.94924	6.73866	9.78193	12.6047	2.45085	8.90739	6.59621	4.74302	10.072	2.97018	3.47237	1.54481	6.75685	10.7549	3.01331	2.97345	1.4825	4.8056	7.84147	2.86302	4.15966	10.455	3.53726	7.89433	11.265	2.63388	2.82063	9.97574	3.53169	4.35672	2.70625	4.5948	2.05036	1.2866	10.5529	5.35896	1.27973	5.97059	7.48104	3.35798	5.98903	9.34927	4.23209	7.78173	11.2145	3.12263	4.79888	2.9402	4.97969	2.14686	3.15861	4.28488	3.5286	3.11652	1.55209	2.45911	3.54118	7.72671	3.59434	5.87551	3.95932	6.73776	5.92291	1.89763	8.48099
chr19:48714286-48714586	2.01092	2.31808	2.31966	2.74428	2.89734	5.66728	2.53092	4.01993	1.52254	0	5.30091	7.05379	3.27663	1.30761	1.50371	1.06788	3.94288	0.88638	3.24836	3.04961	4.42407	0.43081	0.44068	2.03095	5.18237	1.03702	3.95395	1.9989	3.66525	0.5397	2.74022	0.555	0.81948	1.47135	0.92903	5.99402	2.68073	4.01684	0.04994	1.24756	1.1473	0.56905	1.35262	3.25897	2.0512	1.67596	0.82529	3.42548	5.55055	2.81678	2.80115	1.14465	1.11618	1.19467	1.15955	0.83683	8.5142	2.75259	1.50098	2.18311	0.25454	1.74367	3.61662	2.53382	8.54015	2.95774	2.82705	1.00126	2.08838	0.61464	0.83866	2.34104	0.60592	0.4934	2.53484	4.28196	0.58286	1.94558	1.90829	0.38406	1.50062	1.52028	3.97576	6.31815	0.94955	1.73192	7.93375	3.23468	1.6321	0.22549	2.85157	5.85256	2.69451	0.2634	0.41231	3.43352	2.06828	1.94374	1.65799	2.90036	2.0768	0.46487	5.51602	0.25598	4.34901	2.64333	0.44315	5.92483	2.4172	8.67825	3.90885	0.59029	3.62406	1.90053	0.26892	8.83913	1.63978	1.22476	9.09245	3.08163	8.16848	1.92935	4.037	1.03941	7.6094	2.21791	1.53775	0.46901	0.70897	7.38429	0.84676	5.21865	4.15428	8.05766	1.89293	1.46553	1.68667	3.14472	3.12339	4.44703	1.46057	2.79239	1.73085	1.65362	3.00318	0.29658	2.15948	1.97305	3.23583	1.99359	2.56779	5.20023	2.26432	3.4773	2.07093	2.10543	1.14258	0.37465	0.89204	2.82172	1.13183	2.65271	1.46246	0.56337	0.93754	3.10184	1.14956	2.53529	2.41013	0.42077	2.87693	0.91032	3.93882	1.03637	0.73385	2.67363	1.73117	8.38039	0.26743	1.15479	2.85422	1.65569	0.3895	5.3395	2.69655	0.5333	1.48411	7.18578	1.94921	0.86972	0.79586	0.46736	1.40611	1.19282	9.29171	0.71217	0.71276	6.99599	5.75136	1.06962	2.8436	3.15504	0.5522	3.86728	1.24927	1.042	2.00794	1.75024	2.98794	0.78664	2.88795	3.16902	1.39259	2.93543	1.76322	4.47132	2.18898	2.30332	1.56646	2.14363	2.44065	0.58486	1.18487	2.20559	0.39592	1.72886
chr19:48719894-48720194	2.12663	0.33528	1.19713	0.95334	0.89558	1.25109	0.69362	0.1942	0.87296	0.65243	1.12868	1.82878	0.98617	0.21235	2.05934	2.27205	0	0.68114	1.37738	1.43502	10.3943	0.02533	0.46509	2.51218	1.43809	1.04235	1.12832	1.50586	2.76502	1.76334	1.39265	1.57721	1.50173	1.58713	1.51065	3.24972	0.52462	1.1581	1.85698	0.97787	0.56632	0.6188	2.56583	1.67937	0.58393	0.28741	0.64484	1.16505	1.26905	0.55073	0.53906	0.72229	0.23732	0.58674	1.04293	0.07073	0.49795	2.60667	1.42423	1.03221	1.24751	0.95014	1.73613	2.83625	1.29842	0.64675	0.85566	0.61141	2.36484	1.21592	2.47487	2.06601	1.47992	0.48256	1.50523	0.47337	2.14717	0.96671	2.34209	1.5104	0.71301	0.30648	2.49355	1.32749	1.22105	0.66709	0.79415	0.55835	0.67251	0.0992	2.14093	2.79473	1.86576	0.77537	2.8173	1.01312	0.175	1.4423	2.56425	1.20554	0.62438	0.64767	1.05746	0.82595	3.28705	0.8647	1.10922	1.8049	1.22916	0.91078	2.09154	0.51582	0.8505	1.7074	0.50991	1.41951	2.18668	0.42034	0	0.14279	1.2331	2.96899	2.07833	0	0.93883	1.4343	6.34347	0.68771	2.93426	0.89039	2.03223	0.66256	1.51933	2.3755	0.79068	2.01315	1.00817	1.24923	1.45915	1.52861	1.04094	1.51988	1.21688	6.40408	1.46679	1.38099	0.92277	1.40157	2.93294	1.72399	3.39182	0.7042	0.03448	2.06352	0.97379	0.85154	0.5631	2.99266	6.53624	1.78275	0.37111	0.2589	0.93641	4.45766	3.41805	0.67064	0.69949	3.22458	3.69218	1.01147	1.92983	0.63117	0.91469	0.23631	1.20601	1.7567	3.39841	0.25555	2.77935	1.03328	1.30494	1.32634	0.32102	1.11302	1.12715	0	2.59638	1.40693	0.28773	2.19032	0.95553	1.15061	3.24468	1.36782	1.19812	1.52346	0.94952	1.47678	1.18974	1.43414	0.52816	1.05213	0.70682	1.21117	0.61373	1.19064	2.12188	2.05502	1.06759	1.35268	1.19964	1.79544	2.84927	0.62356	0.47304	3.57099	3.83877	3.48429	2.87632	3.61641	0.68791	0	0.69042	1.01593	0.39992	1.09935
chr19:48720755-48721055	1.31663	1.94785	2.34744	1.90446	4.81139	3.01589	4.01262	3.29004	3.26906	0	3.80405	2.22112	3.08236	3.31241	1.79215	2.72636	1.43516	2.42977	1.84174	3.26163	1.07371	0.50369	2.22858	1.50668	3.18042	2.44898	2.44246	1.74591	2.45807	3.74664	2.71857	5.42722	1.87469	2.07305	2.06487	5.64097	4.16892	2.42703	5.31654	0.91294	0.44173	1.82065	1.92696	2.58924	1.56197	2.28327	2.67809	2.03449	1.75604	2.22888	0.55812	1.8751	1.7169	1.43833	2.08914	2.01581	5.89688	2.17204	1.6877	3.41837	1.87246	2.05409	2.4926	2.06738	3.67722	2.23252	2.20963	3.34523	3.16834	2.23822	3.12037	2.02192	3.24624	1.75534	2.81306	3.31031	4.93928	2.11218	2.06823	1.11389	4.06022	0.83706	3.98172	2.22059	0.92171	0.35865	2.80947	4.59745	0.89923	1.07571	2.77245	3.30359	3.26089	1.99464	0.42816	2.73053	2.63636	2.30794	1.68722	1.84316	3.1244	4.63995	1.64878	1.25456	3.59678	1.91716	2.45872	1.88856	3.19689	4.3011	3.1827	1.41384	1.29794	0.8494	0.6414	4.3584	3.07856	2.4177	1.64817	4.98249	4.19002	2.45849	0.39703	1.40444	2.88866	1.15468	0.80131	2.20747	1.11013	4.39599	0.27412	5.04007	1.46888	5.24528	2.20911	1.91084	0.82647	0.90282	4.89285	5.82555	1.49835	4.28311	3.2292	1.11051	4.85381	2.56271	1.85613	2.00842	1.89521	0.52596	0.93077	2.64056	2.88356	1.61385	3.1903	2.94281	0.24313	2.18816	1.4905	4.58923	1.76152	0.53203	0.73941	1.49497	2.13544	3.74851	1.10874	3.76786	2.67836	0.96708	3.1926	1.32357	3.90688	1.56084	1.31538	4.71105	1.72157	2.22017	2.08213	1.30882	1.89162	2.42942	1.4343	1.59798	4.2703	0.30854	1.2672	7.3539	3.013	0.75275	3.6541	1.40098	3.72441	3.43299	5.57619	1.33057	3.29827	3.42449	2.0915	0.96927	2.93999	1.94303	1.98263	2.68851	3.30072	0.48721	4.00612	4.10712	1.77498	1.34718	2.32374	4.39421	3.96727	0.99819	1.2693	1.99425	2.3746	0.86975	3.29226	2.07128	3.30024	0.71263	4.29149	1.18272	0.5279	1.64442
chr19:48728955-48729255	2.47961	2.66525	0.86042	12.1844	0.37088	2.77837	6.9247	0.93389	0.59784	4.32803	0.21938	2.29735	1.22338	0.21225	0.09088	1.11782	0	0.21983	0.93399	2.02264	0.60967	0.08963	0.62715	4.03456	0.81996	10.0463	0.04946	2.85404	2.28607	3.07802	4.20965	0.9772	1.7818	3.07131	8.5623	4.46915	0	7.02761	0.56726	0.80107	2.69181	0.13527	3.88104	0.77288	0.46138	0.97554	1.04129	0.46829	0	0.48702	0	2.79368	0	0.96079	0	0	0.56499	0.19797	2.26854	0.37645	0.49614	4.17329	1.71985	1.9697	2.14307	1.19744	3.89845	0.18274	1.81266	0.35377	3.40175	9.41479	0.72635	1.0583	1.23099	0.43286	0.78215	5.29146	10.2861	0.84596	0.41958	1.45124	3.71569	3.89785	2.64539	2.73473	1.514	0.08355	2.78431	5.77736	0.79102	0.85176	0.25458	1.20444	11.6324	0.36405	0.26014	5.92358	3.74753	1.83047	0.52448	0.28179	10.8746	0.56409	0.43077	0	0.47786	1.77997	4.31696	2.1786	0.70297	0.4998	0.24636	1.44384	0.3565	2.07731	0.41291	0.05919	0.52777	0.07925	1.57085	1.29958	0.0903	0.18845	1.28158	8.67195	0.54986	1.24858	0.79097	5.36149	0.86111	2.10743	2.43049	1.22437	0.48508	2.80146	0.71231	5.60312	4.50031	6.15914	7.06687	1.32472	1.83666	7.674	0.68005	0.10857	4.24686	1.07953	2.52659	0.31558	2.50779	0.43937	0	1.69598	0.02689	1.08169	0.8604	0.35079	0	0.20412	1.11768	1.00307	8.30927	3.73701	11.991	4.30635	0.2511	0.77131	0.57321	0.63415	1.22654	0	5.28643	0.4109	0.26705	0.78259	1.66081	0.82721	0.26076	0.10333	1.46838	0.87246	0.31845	1.78697	1.31915	0.61402	0.95896	5.01998	1.40063	1.47532	2.34437	0.2437	0.48657	0.12845	2.36777	0.62717	0.90184	1.71837	0.47518	0.45753	3.41013	0.11634	0.1632	1.44602	1.27791	0	0.60937	0.38811	2.65269	4.00845	0.66115	3.2607	5.35186	4.42245	0.17766	0.31828	0.67977	1.71184	0.08149	0.40282	0.16739	0.54786	0.26929	1.66188	0	8.21276
chr19:48735346-48735646	0.96608	1.17041	2.45411	1.16461	0.21984	1.51866	0.72585	0.02665	1.49149	0.53698	0.32484	0.98197	0.6634	0.26921	1.42629	0.6072	1.34032	0.37955	3.14021	0.27127	0.50363	0.42521	2.72244	1.08471	0.72162	3.29935	0.38242	1.13681	1.21417	0.7797	1.49968	0.94337	0.97113	0.63391	0.6307	2.62559	0.02297	0.62727	0.78264	0.55136	1.85034	2.42468	3.23469	1.98797	2.68972	0.76968	3.73671	0.27906	0.23789	0.80555	1.61351	3.69764	1.4371	0.80432	6.57149	0.24277	0.18862	3.53489	1.26864	0.09109	1.90109	3.75174	1.14315	1.86296	1.68372	1.46505	0.5191	0.77145	1.35476	5.31646	0.51836	2.63886	1.21313	2.03348	0.68808	0.06918	1.93617	0.88301	2.82731	0.89654	1.85861	2.55745	2.39651	1.03102	1.15144	0.42202	0.50032	1.41069	3.33908	5.44929	2.10713	0.03073	1.34412	2.79873	3.3312	0.4985	2.23344	0.24172	0.4733	1.29452	0.70396	1.40991	2.52656	2.37502	0.62234	2.45343	0.6471	1.24011	1.04759	0.36808	0.38393	6.3112	0.85593	1.79552	0.37797	1.66878	0.43005	2.16817	0.28923	5.46914	0.32183	0.55761	1.58671	0.96247	0.26179	2.53882	0.13831	2.53119	0.7733	0.37257	0.79653	0.22256	1.4308	1.06917	1.14343	0.57423	0.08628	0.77537	1.47385	1.19732	0.97923	0.98736	1.9334	3.90588	1.30356	0.72027	1.31668	2.41594	2.23374	1.27595	0.8773	0.55225	1.89671	0	3.57992	0.06323	0.31242	0.28111	0	0.88835	2.14919	0.1668	1.8687	3.7227	3.74244	0.3318	1.25386	0.55494	1.21607	3.39326	0.60103	0.27078	1.16829	0.47487	0.48488	0.50387	0.90629	0.75556	1.12944	0	1.02464	5.24288	1.54857	0.623	3.37811	3.34043	1.3436	1.31955	2.14317	1.34325	1.68555	0.39837	1.97195	1.11676	1.37869	0.80157	1.23997	0.11527	0.32025	0.65585	0.64084	1.60279	0.18459	0.81166	0.38001	0.15051	0.44541	2.79223	1.93267	1.28997	0.52705	0.77655	1.021	0.73604	1.23773	0.78828	0.38994	0.90684	4.68498	1.27661	5.56687	0.26569	5.56745	0.64379	0.60887	0.69378
chr19:48738912-48739212	10.3661	10.6192	14.3573	15.6525	15.8115	15.117	7.70679	20.5269	6.69823	6.3578	15.4655	18.0645	13.2115	11.6728	3.87693	0.39091	11.5457	11.3431	15.0613	12.9232	18.9372	7.35893	3.3774	11.9514	16.2709	9.61661	11.1938	8.21637	16.7807	0.88357	11.685	2.8271	8.17715	11.9817	11.9132	8.29888	14.9538	14.89	5.16289	8.76688	5.96138	3.80378	9.86867	17.7916	11.1526	12.2439	5.07241	10.0187	15.071	4.25408	10.9597	10.5033	5.15363	2.06256	4.99477	9.31728	16.0554	10.992	15.39	12.1088	3.27294	9.39488	17.5417	6.44212	15.3209	6.90171	16.4893	1.19287	10.2969	4.51882	1.3592	13.0134	5.82494	6.12172	8.81935	17.9395	0.20208	11.8186	11.6045	10.4236	0.3239	7.22085	8.75039	13.721	10.4061	11.3498	11.588	0.96453	8.74463	5.72848	9.7993	18.7633	3.01049	0.31467	9.98312	13.4186	10.4492	11.7841	13.1019	12.6413	7.96613	0.44349	13.3451	5.01891	7.75586	6.52279	9.25408	13.686	17.8218	13.1221	18.4133	8.60944	0.18115	12.9679	10.6055	10.9341	2.60613	1.80785	19.5387	13.0398	13.3408	11.717	6.66071	2.63838	11.799	14.0905	18.0904	5.37143	10.7934	15.6944	11.7441	10.928	11.2803	12.1839	9.49459	15.7072	13.7347	14.2411	14.5001	12.9684	13.0172	13.4893	9.88138	11.0854	2.17974	9.29142	14.2625	4.09436	9.63801	5.75834	9.91307	8.18219	15.1586	19.9379	9.13552	15.37	9.57587	1.27049	10.2849	18.1898	11.4006	13.2946	8.83195	4.1589	10.8578	14.212	8.4493	7.56048	7.62918	6.53636	12.2154	7.58685	13.002	6.54592	11.8621	5.77042	13.9315	17.2138	0.89797	8.73795	6.56664	8.88247	4.06791	14.5585	9.75927	7.68831	4.3561	15.8215	8.53245	10.1875	4.06122	1.50002	3.74048	0.66261	16.3787	6.41262	0.75755	17.7459	14.3683	9.43063	17.5014	6.86132	9.43878	11.8117	6.94782	11.3656	0.82452	9.62784	10.4226	7.54821	17.413	17.7363	14.2953	10.5219	1.05846	18.2552	14.2675	14.1165	8.88277	7.06288	12.7051	7.06555	2.75659	6.23539	11.8258	15.0978
chr19:48750393-48750693	1.04277	0.66844	1.09099	0.33994	0.51176	1.21633	0.36985	0	1.42942	0.4197	0.55864	0.68167	0.71436	1.49833	0.64707	2.19032	0.89889	0.33596	0.7032	2.054	0.6224	0.04684	0.67318	1.14847	1.78812	0.40714	0.71655	0.96442	0.52218	0.41778	1.35137	1.40581	0.87542	0	0.44553	2.75274	0.30031	1.23656	0.42651	1.62413	0.65552	0.48587	0.83963	8.58678	0.56771	0.62145	0.17798	0.76043	0.71193	0.77957	0.60073	0.27652	0.41018	0.26974	0.31523	1.05403	0.95439	0.40533	0.76063	0	1.91758	0.30628	5.78311	2.29865	1.20558	0.62781	0.28443	0.51989	1.06582	0.28021	6.60747	1.03837	0.02069	0.70095	0.39873	0.61112	1.38549	1.21667	0	1.44787	6.04765	0.57214	1.06951	0.54592	5.06838	1.34136	0.40048	0.31711	0.45471	0.30031	3.82617	2.95481	0.63297	0.31197	1.13588	1.13273	0.89109	0.77114	0.44324	0.9196	0.39914	0.1702	1.02235	1.02658	0.44507	0.80672	0.53792	0.43277	1.15369	1.00633	0.63924	0.3482	0.68022	4.23554	0.97003	1.83404	4.63941	0.53893	0.86098	0.13565	1.19632	0.61781	1.72001	0	0.20505	0.37799	0.69165	0.41282	3.9224	0.39323	7.00656	1.40879	0.67958	1.50954	0.32492	5.80198	0.2846	0.81189	0.64982	0.75462	0.29967	0.42025	1.24668	1.89734	1.51491	0.33917	1.90704	1.04405	0.46607	0.3896	0.57994	1.12968	0	0.34046	0.17295	0.99883	0.80938	0.48122	0.08079	0.37262	0.46798	0.23509	0	1.44121	0.45783	0.2806	0.80058	0.85776	0.71531	0	0.56562	0.39391	0.59821	0.29802	0.74008	0.87664	1.11131	0.9175	0.42772	1.035	1.43598	0.40053	0.1695	1.21551	0.6282	0.46944	2.997	0.24256	1.0235	0.95273	0.81101	0.66432	1.75757	0.81242	1.35724	0.72304	0.19997	4.15344	0.34018	0.94982	0.79304	0.86021	0.35948	0.81689	1.2611	0.46164	4.28452	1.57862	0.59852	0.1939	0.79126	0.31499	0.40452	1.32188	1.76374	1.84707	2.07977	1.75476	0.90652	1.19112	0.663	2.37063	0.49057	1.32135	0.07998	0.91984
chr19:48753063-48753363	5.64262	2.50985	1.52483	7.56953	1.30096	5.04995	7.11511	0.21705	0.73436	9.45618	2.172	1.03925	1.55468	3.64233	0.36352	3.01988	2.51282	3.97538	1.86606	2.78219	2.20097	5.34185	1.44129	2.38021	2.07008	10.8032	4.04699	1.90269	2.82983	9.74457	7.70121	4.319	1.85077	3.11625	9.60325	5.0557	3.64337	9.17336	0.42651	3.2912	1.78534	1.41407	10.2419	6.74994	2.52198	1.1758	3.41166	3.18124	3.61413	1.12493	7.87422	10.8346	0.1714	0.80107	8.95698	3.35379	0.33804	8.57886	1.80041	3.7918	2.20803	10.258	5.90898	4.33939	6.97281	4.53402	5.50358	2.80384	1.18758	2.63292	13.4871	3.97099	1.87958	5.25834	1.76111	2.33482	3.89053	3.41284	15.3818	5.30703	8.54329	7.76375	3.21736	2.08652	6.22237	2.51415	2.84217	1.88816	1.57811	6.46311	5.83351	9.54135	2.27345	8.31313	6.96513	3.52636	1.71974	6.8603	5.04846	5.32702	5.11756	2.34724	6.49959	0.7999	5.17121	3.83483	2.02624	3.0301	6.26208	2.42074	5.52145	13.9088	0.21013	4.59077	8.85108	4.4958	9.88622	1.5389	1.34403	3.74668	0.53148	2.70754	3.1648	1.05669	2.08897	0.80086	1.09972	4.1627	8.41201	7.99548	6.46406	2.26787	2.01844	3.44874	1.03644	6.77655	2.50354	3.85594	4.72711	8.15581	11.1663	10.4593	3.62767	1.91531	3.46183	7.59805	1.91979	4.14723	5.49259	0.61362	5.44166	1.29988	0.5747	1.73558	9.93022	0.66282	2.32547	2.66982	0.59848	3.7015	11.561	9.45718	1.68349	6.89103	12.1049	8.86831	1.38104	4.23805	7.46952	0.09829	2.65592	5.35811	6.74534	2.44211	3.06544	2.32499	2.57309	2.12415	1.62713	3.13429	1.94098	5.43666	0.87188	3.65956	8.34042	3.53064	9.38086	8.05351	2.83357	2.48274	7.34534	1.08273	3.64454	3.93371	3.11409	1.70479	3.87062	7.70095	0.82616	7.40113	5.75544	2.66658	3.65981	3.96693	0.39514	6.42225	8.2683	5.46354	6.87314	2.5997	1.01612	4.52205	3.37497	4.67796	3.99144	2.5232	2.34368	2.42147	8.94611	2.64065	9.391	0.72087	9.96369	4.15532	1.55769	3.87468
chr19:48762442-48762742	0.67991	1.38798	1.63558	0.36591	2.30722	0.63245	0.75917	0.51407	0.6723	0.3732	4.82692	0.34203	0.91797	0.51295	0.27082	1.04894	1.50156	1.26901	1.62176	1.68736	3.06062	1.94462	0.95223	0.71171	0.55788	2.71517	0.10829	0.12115	0.70514	1.72106	0.05312	0.05841	0.95001	1.14157	0	2.78797	0.85051	0.90114	0.85088	1.11371	2.29078	1.18474	0.56009	1.96349	0.66924	0.41293	0.97143	1.12843	6.70808	1.05703	0.89438	0.2117	0.14649	0.3822	1.65304	1.10025	3.64674	0.2742	0.98748	1.26077	1.7365	0.81943	1.11112	0.7433	0.57941	1.14332	0.51542	0.30262	1.06308	3.0593	2.51046	1.97635	1.22292	1.31746	1.29378	1.1022	1.3709	0.35753	0.85439	1.1636	1.96168	0.45306	1.58015	0.64068	0.78387	0.62764	0.81751	0.27283	0.47381	1.83522	1.6442	0.70314	0.19049	0	1.95808	0.27773	0.45784	1.29659	0.79489	1.813	5.4832	1.06026	1.3414	1.87077	0.97115	1.41472	0.74482	0.64915	0.78002	1.0062	0	0.96468	0.76807	2.90057	0.59173	0.46724	1.46362	0.72792	1.67724	0.56472	0.84135	0.95033	0.83564	0.42402	0.40049	1.40323	6.42198	1.37447	0.2523	0.67247	0.39037	0	0.6545	1.97567	0.63512	0.43752	0.85864	0	1.25207	0.8425	0.50226	1.11594	0.43335	2.13392	1.9088	4.0307	1.2346	1.36522	0.86388	0.3896	1.81073	1.51956	0.51148	0	1.41398	0.92059	0.32501	1.00057	1.59495	0	0.56289	0.66419	0.41448	0.68481	0.70989	0.54462	0.43208	1.90266	0.09533	0.39634	1.24187	0.44613	0.80527	0.74204	1.07106	2.03438	0.7205	0.69427	1.24693	0.51492	0.58697	0.47193	0.782	0.89348	0.8249	0.89034	0.60995	0.60467	1.12721	0.89613	0.53949	0.56529	0	1.06994	1.62295	1.71634	1.60244	1.19348	1.32474	0.26276	0.62421	2.9622	0.9439	0.88573	0.57169	0	1.79155	1.40882	1.01985	0.62856	1.04299	0.99325	1.19469	1.54782	0.92308	0.55193	0.66665	0.67029	0.00243	0.71409	0.01955	1.46028	1.67305	0.68032	0	0.28631
chr19:48784647-48784947	1.32514	1.04508	2.75619	3.1045	1.72752	3.42762	1.65831	0.00222	4.00292	0.27793	11.0922	1.49057	1.59579	1.6133	5.06175	1.11517	1.57333	2.13521	1.88039	1.07344	8.65265	1.7572	3.70103	0.93477	1.28335	0.09154	0.23217	2.08153	1.48569	0.24738	0.43525	1.27446	2.81915	1.40168	2.67709	1.65315	0.38457	3.14935	0.60757	1.95107	3.39072	3.63307	1.62498	10.1634	1.38919	1.82121	1.47081	0.88058	11.3454	4.45279	2.03733	0.82831	2.58987	3.16783	8.66764	0.77534	3.06619	2.39679	4.81087	0.92414	4.55074	0.91104	3.68959	3.24882	2.69323	1.20722	1.19159	0.50982	1.83173	2.40544	8.35109	1.51834	1.95484	1.62164	0.66355	1.06503	1.25169	0.92595	1.22483	3.05572	8.44763	1.06447	2.51264	0.51378	5.42319	2.09222	0.70006	0.31386	3.81218	0.70832	2.0039	4.83612	0.8681	1.85908	0.88823	1.4528	1.75143	0.91467	1.02328	0.50939	9.92381	0.60321	0.27377	1.16611	6.85076	5.82321	0.73182	2.24984	1.79523	0.53771	1.8064	3.44472	2.52395	4.44981	0.3994	3.09198	6.26002	4.63607	1.98916	1.24249	0.81951	1.79883	1.68975	1.3394	3.10142	3.70725	10.31	2.39288	4.15501	0.96354	6.81381	0.24318	0.61615	1.18988	3.38608	7.10534	1.83938	1.99584	0.39675	0.79778	0.60637	2.66514	1.52865	3.39036	1.301	9.62906	1.94605	1.31539	1.82009	3.13154	1.98849	1.8825	0.34832	2.00657	2.45231	1.18483	3.0177	3.02846	10.9679	4.0855	0.81107	3.59014	3.11822	1.46435	1.05013	1.11419	4.49787	0.18082	3.87809	2.14484	2.09812	5.61465	2.09931	0.98918	2.12215	1.29077	2.58009	1.55252	2.36403	2.20122	0.4673	3.54083	1.13841	1.8984	1.69392	4.0642	5.66412	1.12698	2.61538	1.07209	0.91729	3.58385	0.72291	1.08107	2.73776	3.31106	0.35266	7.04603	1.09334	0.61175	1.22325	0.31105	1.22891	0.7395	3.07394	3.34073	5.29453	2.47112	2.72785	1.62811	0.72725	0.84767	0.5341	1.76632	4.48655	1.76714	0.52195	4.36722	3.35202	1.2154	9.52629	1.80556	3.4084	1.21865	3.67254	1.53403
chr19:48788157-48788457	17.8733	18.458	18.7112	15.4973	17.9135	20.6491	18.9719	18.3389	18.5522	19.3529	11.093	17.0397	17.5793	18.6619	15.3025	19.1054	15.1626	17.7212	20.1045	17.1451	14.4504	17.6564	16.0463	16.7249	17.2919	20.7915	19.514	21.5886	20.3897	20.4908	19.6735	19.2209	15.8828	18.7466	15.4169	18.8939	20.9921	17.9482	19.2739	19.5524	16.3542	16.5644	19.2433	16.8134	19.0574	17.8955	17.7814	19.5004	8.83481	16.267	16.9383	19.2004	17.629	17.3393	13.2337	18.3089	16.3954	19.8152	15.542	17.6595	14.1476	18.7379	16.4796	16.8058	17.9313	17.1348	18.2589	17.9855	17.1895	17.1514	17.3473	19.5785	17.1475	17.2412	19.4016	18.4911	21.3749	18.3282	18.1182	16.3296	14.5628	19.3252	19.4316	18.301	15.777	18.4954	18.5346	18.7305	15.1298	18.6759	22.0126	15.3467	19.106	17.1736	18.3732	17.8187	17.4786	17.9929	16.9543	18.2072	10.7581	20.0816	19.1489	19.3218	13.2154	17.1649	18.6221	17.2741	18.3226	19.3941	18.3661	16.8166	16.9973	12.5623	18.7894	18.6874	14.9015	15.6925	17.3775	18.0928	20.2122	17.7992	20.4133	18.1678	17.4169	16.1257	9.32396	17.2337	17.5535	19.7644	17.708	19.7624	18.9857	17.3564	16.892	15.2923	17.626	18.2673	19.2518	16.364	18.4038	18.1018	17.671	16.3134	15.7394	11.2148	15.1599	17.322	17.8717	15.8886	18.4379	23.412	18.6948	19.145	18.345	18.6591	11.7898	16.0166	9.88134	16.8934	18.5597	15.8446	15.9398	17.2794	19.8941	17.7643	15.5203	19.6078	16.8658	17.9197	18.703	15.8472	17.5192	17.6886	17.4186	19.048	20.5916	19.8331	19.5214	18.72	18.1842	17.6202	18.3779	17.2524	19.6312	15.302	16.6546	18.3762	17.8682	21.7236	19.3347	18.6178	17.5663	17.7748	22.1369	16.5945	20.296	12.8913	18.0984	19.3448	19.1016	19.096	16.3893	18.1143	16.2974	15.2242	14.3766	21.0553	17.6383	18.1816	20.7569	22.1858	20.7898	18.3893	16.5326	19.8656	19.5042	14.3814	18.151	19.4124	13.9555	16.4139	17.4778	17.6891	15.9917	17.9979
chr19:48795145-48795445	19.3197	21.7178	18.4056	18.7133	17.8554	23.7999	20.5885	15.6521	17.6404	19.0182	17.1815	21.8511	19.2744	18.7268	17.8003	21.933	17.8361	17.8952	20.1796	20.1849	17.9006	17.239	17.9134	19.2102	20.5056	19.3503	21.0756	21.7976	21.5071	21.3594	19.2955	19.9147	18.9824	18.7295	17.6209	24.6034	15.6897	20.6336	17.9098	19.6607	18.6449	17.7725	18.9567	25.1368	19.2342	17.7791	18.4548	20.2097	17.0915	20.1517	21.1501	19.538	17.7506	18.647	17.7026	17.921	16.9759	20.9563	18.8472	19.9019	18.7153	20.0099	20.0477	20.6594	20.5778	18.9552	18.5245	18.3485	17.3005	17.752	20.3492	14.8132	18.5623	17.5732	19.5412	17.5836	22.436	20.2438	19.6828	18.1142	21.5093	19.7571	21.881	16.5872	20.2665	20.1395	17.4004	17.1386	17.9058	17.023	22.3634	17.1781	19.9882	19.7453	17.2723	20.1769	19.2856	17.9236	18.1429	20.32	17.9099	19.2217	16.6927	19.3283	20.6243	18.9698	19.1793	17.8689	19.1526	19.6343	19.6116	19.6597	19.7847	18.1328	19.4262	21.3136	19.5794	18.6945	20.3871	18.4407	16.9801	16.9545	21.3641	18.1438	19.0884	17.0803	16.3772	17.7532	19.9062	20.5465	20.2433	20.4866	19.9772	18.9176	18.1553	20.5711	19.202	19.1353	19.4036	21.0658	17.8538	22.203	21.3678	16.2074	18.2157	18.2484	24.5534	19.8936	22.9367	17.7888	20.9086	23.8579	15.7529	18.1542	21.3	17.7606	18.4148	17.5117	14.7702	18.3143	18.4477	19.072	18.1561	19.61	19.6344	19.6649	19.4405	17.942	18.708	18.1697	19.3568	21.6814	20.3879	19.3361	18.3363	19.9718	25.5541	18.7891	19.4654	18.8776	18.3634	20.6438	16.7144	20.5696	22.6641	18.1151	18.0055	20.6093	17.3929	21.5201	20.6409	21.4353	23.758	17.3316	20.7798	18.6836	20.2525	16.8493	18.7882	19.6902	18.0909	18.6228	18.7455	19.0801	21.4009	17.4506	18.0906	22.7045	19.0625	19.743	18.3957	22.2527	19.4497	20.8509	21.3985	20.9804	21.5697	20.0153	21.3042	22.2686	20.4117	17.2259	20.0474	17.9354	16.6555	17.8626
chr19:48802119-48802419	1.04314	0.85364	0.621	0.86627	1.25209	1.96364	1.91222	1.35657	1.08189	0.53161	1.1056	0.88617	0.73334	0.41566	0.69432	0.72639	0.68949	0.97257	2.01798	0.90792	0.80064	1.04733	0.4603	0.8531	1.20493	0	0.72058	1.23402	1.15537	2.38785	1.16637	4.30559	0.87964	1.42575	0.42916	1.92064	1.49284	1.08828	1.33071	1.53922	0.91744	0.20368	0.85025	2.85645	0.7191	0.59461	1.09286	1.02291	1.25938	1.22216	0.11266	1.04311	1.40194	0.34471	1.19954	0.85859	0.49571	0.40846	1.20248	0.29849	0.95412	1.47141	0.51649	1.56483	1.0625	0.60075	3.34891	1.34862	1.07138	0.53335	2.46131	0.49576	0.98988	0.18	1.66509	1.2414	5.263	2.70555	0.0756	1.34186	1.55606	1.13264	2.04574	1.38886	1.3394	0.71731	0.94414	0.90894	0.16176	0	2.33683	0.90714	1.31385	0.48016	0.43829	0.71975	0.88731	0.34576	0.85892	1.69253	1.61431	1.42794	0.32161	0.91323	1.5201	1.54441	1.74727	0.96631	2.58838	0.69046	0	0.68722	0.93835	2.15	0.33312	1.89871	0.66894	0.85875	1.14723	0.42193	0.65896	2.78202	2.20304	1.8868	0.67763	0.71283	0.81269	0.63872	1.51633	0.34593	1.47824	0.98168	0.8241	1.76165	0.54583	2.4682	0.19134	1.20052	1.04315	1.88934	1.31624	0.41882	2.03332	0.79778	1.3113	1.07584	4.04744	0.67178	2.79429	0	1.07303	1.55603	0	1.13383	0.9016	0.49404	0.19967	1.10491	0	0.69592	1.2883	1.28163	0.48383	0.59311	0.9261	0.60527	0.60818	1.73255	1.98467	0	1.04947	0.27658	0.96097	0.7729	0.7344	0.75926	1.76765	0.81687	1.75631	1.36565	1.08458	0.85522	0.96176	1.8	1.20752	0.42674	0.68824	0.74407	0.24856	0.36223	4.80488	2.49927	1.03589	1.31901	2.71068	0.58328	4.66515	0.40066	0.47518	1.38821	2.13489	0.7543	1.44893	2.38655	0.64904	0.57658	1.75889	1.5495	1.737	3.78146	0.42851	0.54769	1.76312	0.65478	0.82676	1.4889	0.71571	1.14528	2.10768	1.15911	0.66714	0	2.41695	1.26157	0	0.72593
chr19:48808037-48808337	0.70952	0.49289	3.87005	2.49961	6.21456	0.7173	1.45022	4.07704	3.15512	2.68488	5.04969	2.59676	1.09792	3.07644	4.12412	1.47822	3.46602	1.57222	3.85778	0.34429	6.87719	1.8765	5.99531	0.65456	0.75055	3.53169	6.42633	1.49294	1.4008	0.98203	0.87718	1.28349	1.5538	0.36048	2.55086	2.68266	3.92185	2.01318	2.8246	1.66207	9.92822	2.0492	4.20059	1.32083	1.45591	1.68618	2.45452	7.19654	7.71563	7.80321	1.40504	1.4747	1.17055	2.20761	4.53749	5.86843	5.29918	1.29614	0.9002	2.14149	1.96078	3.41539	2.37593	1.11226	1.13181	2.17177	1.45127	0.57989	2.39069	5.6775	3.98997	5.08232	1.73692	3.44005	0.51058	4.75527	2.40352	1.18913	0.94016	1.01063	2.61669	0.3657	0.69261	0.46832	0.58183	2.37734	0.94643	0.66582	1.47495	4.28752	1.39571	0.81783	1.28057	0.49972	9.24082	0.87178	5.75843	2.76913	1.02036	0.90264	5.77818	1.02359	6.46208	3.68706	2.11309	6.05194	0.77516	0.90161	1.10657	0.19115	1.44651	3.94327	5.85026	3.07676	2.4183	2.13644	2.52527	3.09546	5.77538	1.59891	0.69071	0.51373	6.18548	1.90026	0.3501	12.6204	2.94384	3.32585	1.04579	0.76618	1.36056	0.46223	1.1241	1.21414	2.70719	2.42859	1.89679	0.94047	0.44853	1.62648	1.2131	1.81873	0.77571	8.72344	0.59187	5.91468	0.95167	0.89212	1.3949	3.74604	1.92011	2.01799	3.6778	5.11605	2.11724	7.66837	1.21123	2.5027	5.24568	2.5854	1.15035	1.03424	8.9804	5.51978	2.24786	0.9166	2.51191	1.0358	1.24062	1.55367	1.99204	2.45824	1.05725	2.56858	5.51884	3.39514	1.71744	5.64929	0.86464	3.64456	1.3995	2.51668	3.47852	0.87425	2.49662	1.39884	1.62356	1.20374	1.12019	1.06027	0.68056	0.88354	1.43426	0.63679	1.40364	2.94003	1.32368	1.26494	1.78772	5.17668	1.7174	5.87696	4.14053	0.95238	1.83443	2.31821	1.73712	2.54653	1.42324	0.90755	11.0074	0.49605	0.70806	1.42623	3.96886	0.99627	0.68361	4.8458	1.78566	0.9433	4.86255	6.87086	2.33548	1.34798	2.40754	1.09297
chr19:48810929-48811229	5.95531	5.29283	2.7202	4.88077	4.04686	7.80036	4.94469	3.91981	4.08956	2.77277	2.26297	8.83635	4.98955	4.41201	2.61759	6.4614	0.17922	1.20708	3.21332	3.23348	0.61005	1.26124	2.83374	5.37348	8.25167	3.50906	2.1219	4.23072	6.07173	3.81759	4.67449	4.17816	4.03095	5.2073	6.09498	7.05279	3.34664	2.27038	2.83361	3.71153	0.62735	2.50817	2.38938	4.52367	6.88175	4.66685	4.80395	1.70492	2.42732	1.77344	5.33757	3.94375	1.79875	4.49903	3.15328	2.47211	4.29147	5.16798	2.86302	3.49167	4.53538	2.95638	7.648	4.18198	8.83066	4.67402	4.46128	3.46922	5.07724	2.75954	5.02991	2.39962	3.14954	2.7686	3.72848	2.67985	4.13521	4.01346	3.60559	4.32236	5.42818	3.9441	6.85763	9.33074	4.42186	4.76453	7.97447	4.8587	4.59281	2.0959	5.33162	5.14084	6.33049	2.586	1.75212	7.89791	2.76958	4.5609	6.32031	5.67042	1.74031	1.85942	2.57951	2.55133	2.91452	2.16864	5.94815	7.17275	3.40216	5.90483	4.82619	4.53383	2.73508	2.98212	3.38773	6.65141	2.84125	3.4638	4.63991	7.89095	5.33219	4.04279	1.63297	1.59485	8.82403	1.82502	0.53868	2.46979	4.27371	7.78013	2.47856	5.31978	6.48788	8.54241	4.75867	4.82787	3.51941	4.25992	7.7364	6.64253	5.29067	5.578	5.81183	2.02567	6.85292	2.94039	5.12359	6.06297	4.22066	1.82748	3.57679	9.39878	4.46425	3.46604	3.77078	2.10455	1.91038	2.65586	0	10.4431	3.63086	3.16713	2.52493	0.88603	2.25066	6.99417	3.74126	3.6783	7.80377	2.76503	6.56843	1.62272	5.81893	1.95857	1.51452	3.59023	2.4847	4.10223	2.81459	2.27158	5.77873	3.4205	2.9502	6.22018	6.24907	7.1078	3.91417	7.6882	5.93298	3.24493	2.95778	5.55381	3.40153	5.19176	6.89769	2.67906	3.07301	4.67971	4.39546	1.32789	3.92222	2.81005	1.35712	8.40761	4.50092	4.05899	2.49304	5.99926	6.32004	2.33471	1.80068	8.14728	5.62797	4.77888	3.45355	8.65026	3.82418	2.43541	4.21626	6.14718	3.26609	3.19602	4.92044	4.58931	1.07273	4.61364
chr19:48813577-48813877	4.02668	2.85356	3.97014	3.43933	5.16345	2.45553	1.24856	2.11535	4.1315	6.11336	7.23713	2.39613	1.98189	4.43366	4.74953	2.59457	7.03985	4.38196	3.73921	1.24438	9.63477	5.41382	7.22331	2.42308	3.18145	4.29092	6.93709	3.0076	2.96177	1.56056	1.52614	1.53773	6.74279	3.59069	3.69305	1.84979	2.9824	7.38236	4.52124	3.78579	6.68894	7.50754	8.33388	4.47489	3.23109	3.66119	4.49923	7.51238	9.44781	7.31635	3.46416	3.40607	7.40682	4.2694	6.4171	3.50513	3.37589	4.69404	3.52309	5.43431	4.21475	5.54143	1.92168	4.45274	1.3249	3.23583	2.80913	1.13999	4.75813	6.75793	1.61841	7.00058	5.61355	3.56445	1.60388	4.9811	3.44077	2.58941	3.13771	6.17675	0.76728	3.6496	1.59193	2.56669	2.98347	2.08446	0.98511	0.94981	8.51481	6.65094	3.9069	0.87808	1.79837	0.64009	9.88149	2.00232	5.92912	5.98287	1.64406	1.41662	8.3519	2.09442	5.76362	7.37969	7.90959	2.97258	2.08199	2.48385	3.37767	1.33906	1.02549	3.61516	8.36727	1.09584	8.04491	1.24182	1.61116	4.05745	3.57878	4.1854	1.06119	0.8799	8.87438	3.25187	0.92233	5.7895	9.94109	6.66536	3.11679	0.70272	2.79718	1.70728	1.35128	1.85856	4.25083	2.40688	4.95616	3.27688	1.52637	1.61866	1.99404	0.51772	2.95186	10.6542	2.06425	8.68235	1.37173	1.66828	3.30659	5.84715	2.75843	2.74308	4.72944	6.19236	2.08987	5.36865	2.48042	1.26698	12.9307	2.34462	3.29839	1.86213	6.20408	8.13358	7.31523	1.11976	5.8909	3.34722	2.10837	7.63421	1.52814	7.6539	0.77235	5.80206	5.91591	3.03722	2.2732	4.72724	1.30033	3.89676	2.986	2.61316	7.97667	2.00116	2.26515	4.37305	2.48027	0.86873	3.03723	0	1.63552	2.68154	3.11383	1.00808	2.00853	4.03944	2.16997	1.5105	5.13355	9.1309	3.97294	8.41398	5.39143	3.42058	5.30456	6.56236	0.94007	2.22022	1.57328	2.83494	7.3588	0.63555	2.02289	3.02111	4.77871	1.71175	3.00722	7.00677	2.69087	2.57198	5.62817	8.66345	4.38492	2.44538	9.92806	3.80525
chr19:48826790-48827090	7.65582	2.47579	7.14003	8.2881	8.7919	4.47687	4.66157	1.07383	5.23157	2.91578	7.1952	2.25072	6.03413	8.62719	3.34074	3.6243	1.58327	8.5532	5.91902	2.26322	10.0529	11.2362	5.71818	2.95365	2.44601	10.0369	13.7858	1.25897	3.31397	4.31912	4.13216	5.4434	5.01889	2.28072	15.9616	3.01076	8.10521	5.99922	7.63451	1.18064	14.0674	8.03823	15.3158	6.06975	5.67536	2.85435	4.5511	10.0138	11.3424	10.2148	1.3745	4.83482	9.33457	3.38436	12.5374	6.90012	5.97717	3.38379	10.2477	5.80266	3.91666	10.6569	4.66893	4.68094	10.5237	3.94951	5.39255	5.65894	9.92026	12.3668	8.09171	15.7454	4.15663	3.72003	4.23661	5.14223	4.961	5.40009	7.85925	8.00241	5.13174	3.70077	2.21673	3.13247	4.0029	0.97554	2.02237	3.95675	7.23335	10.8025	3.40033	10.0466	2.87341	5.56924	18.8332	1.66851	8.64788	11.9842	3.17015	5.02085	11.5039	3.48512	10.5529	6.85515	5.00062	8.04214	1.51367	2.91672	3.6883	3.23606	7.33489	8.07861	10.014	4.37592	10.0835	1.92712	11.7759	2.34055	5.27325	11.5514	0.78448	3.71278	12.334	2.01468	2.30524	15.5254	8.2825	11.6565	6.16751	6.22193	3.31096	3.92431	2.04591	1.71589	5.34144	7.43093	5.10999	3.28869	3.07227	12.1322	5.37097	5.08438	2.93162	18.9892	1.71981	8.78238	2.37373	3.63854	3.11637	6.58819	5.91514	2.18123	4.48841	7.50287	1.79471	7.54576	4.91801	1.64017	11.2155	4.92758	5.92465	4.80253	16.6941	16.6415	15.0912	10.1085	5.83728	4.14225	4.15925	8.22809	1.88891	7.50369	9.00815	5.88289	12.9066	9.37398	2.81787	4.4325	2.83505	6.12909	3.97268	7.04931	7.97277	8.77741	3.09678	6.39045	7.87198	5.98433	4.00304	0.67917	8.71998	4.07606	1.77676	1.37395	3.49507	5.65494	6.25978	8.47419	5.23956	12.3211	3.24646	8.33784	8.12019	1.73903	9.60622	8.72945	11.2338	3.42502	6.89942	4.6949	10.4409	3.22548	2.17609	7.29873	5.49084	1.2934	6.33611	6.82409	2.82767	4.1325	14.2422	9.59372	11.7589	7.53453	7.11061	2.63982
chr19:48835769-48836069	19.42	21.4012	19.3197	17.8047	19.1828	21.9522	21.5608	19.7066	18.7787	22.3044	19.4773	21.7625	17.8996	20.5458	18.8058	22.8182	21.4794	19.8233	18.0312	22.7463	19.6552	18.0859	19.763	20.6714	21.79	18.2127	19.2844	22.1286	20.5058	21.9861	20.7569	20.0958	19.7637	18.2977	18.0773	27.3018	17.7414	19.7008	19.2513	18.6025	20.1016	19.3636	19.3649	19.5392	18.1919	18.486	18.0798	18.5959	18.5969	19.643	18.262	19.0561	19.3843	19.3345	20.8267	20.1324	17.4167	19.7716	19.6399	18.4048	20.5661	16.5311	20.9581	20.3275	22.1123	23.885	20.7176	18.2945	19.334	18.0979	23.9337	15.2343	18.6367	19.3839	21.0604	17.0806	28.6484	19.49	18.5293	17.7612	23.5426	17.1889	23.0399	15.6692	18.9165	18.9085	20.7999	18.7527	18.2978	19.8002	22.4495	19.784	17.9687	19.3679	20.1513	20.4827	18.3917	18.8931	19.3188	21.3103	20.7049	22.0674	18.3036	20.8233	20.5371	17.9892	19.3953	17.6001	20.9688	22.731	16.4516	19.2744	19.038	19.8811	19.9383	25.4549	21.4759	18.3852	19.8912	17.9337	18.0415	19.1846	19.6438	19.2378	18.1837	18.5854	17.9541	17.5542	21.2196	22.3075	24.996	21.1326	21.2196	20.5501	19.031	21.3989	19.7958	18.543	22.3373	21.9147	19.7532	22.7472	19.395	17.2593	21.7937	19.8042	16.9857	21.1258	19.7355	19.8609	18.3828	22.445	18.0963	19.3152	22.3562	19.0286	15.1899	18.2301	21.7833	18.4204	18.604	18.4878	19.4873	18.4123	19.845	21.4939	17.7655	18.8447	17.9855	19.0634	20.7246	18.9267	19.8204	19.3392	19.4136	17.5537	22.8014	19.7037	19.9869	19.752	16.7759	17.9255	18.8011	19.9906	19.8295	18.4126	19.9364	22.53	18.8284	24.1545	20.4909	19.3129	25.6764	19.5949	23.722	19.4568	22.1111	18.9085	20.5551	20.0093	21.0692	19.1267	20.2712	21.3263	15.3849	16.7242	18.9892	22.0753	17.9807	19.2925	19.9409	22.7294	22.6644	21.2332	20.2381	19.6473	22.9676	19.7387	20.4542	20.8249	20.4331	18.9767	17.9287	20.0261	19.1406	18.2544
chr19:48842737-48843037	15.395	18.3601	13.8464	14.6557	17.8367	18.9142	12.9865	15.3835	15.9391	15.489	15.4179	15.6767	14.9344	18.0474	16.3577	15.862	17.281	17.576	17.2191	10.431	14.9409	16.4044	16.4548	16.2234	15.8377	15.1928	19.0902	15.4564	17.2558	14.0132	13.7933	14.6139	16.2533	15.7836	15.4222	15.9859	11.7147	16.7735	15.4498	17.7205	16.3317	15.6331	15.3237	17.6944	15.0543	13.2667	14.2842	19.0281	16.5189	19.7136	15.1823	14.7541	15.0342	16.0044	14.4713	16.4427	16.8948	15.5773	14.4941	17.0113	15.6523	17.2446	16.063	18.2517	13.5385	14.1795	14.6432	14.8493	14.5524	14.1233	10.8692	14.6486	14.5135	15.9313	14.3622	15.463	18.951	15.8064	13.9573	16.2891	15.9577	13.3991	15.995	15.8346	17.2909	14.6151	16.0812	15.6605	15.5205	16.2433	19.8741	15.9735	13.724	15.6733	15.1107	16.9835	17.913	15.1987	11.704	11.9722	15.3714	14.1191	16.1782	15.6654	17.7114	14.0052	16.4071	16.8708	13.6138	15.9829	16.3642	15.6127	17.9395	13.3097	14.7764	14.3706	14.3417	15.9598	18.3989	14.2183	18.4018	13.5843	19.0951	16.55	15.753	15.509	17.9888	16.0326	15.5308	13.9486	17.6449	16.4952	15.9134	13.5395	15.9017	15.5425	16.9313	14.6383	12.5984	13.4445	13.5414	14.6844	17.2036	15.9802	13.8254	16.6607	15.7297	16.732	15.342	14.4221	13.9632	21.412	12.9951	14.1682	16.6882	17.2732	15.7021	13.5406	12.8487	14.3385	14.9829	16.7231	14.1988	16.4601	14.2569	13.5932	14.5255	14.7344	17.6885	14.1997	14.6368	17.4883	16.3768	14.9729	16.3575	18.7415	17.7209	15.3185	14.9678	17.4857	16.1642	16.5014	15.0386	17.1658	16.9429	14.2813	16.5122	16.1271	15.0626	20.4256	13.5023	18.5503	16.4171	14.2112	20.3841	13.9306	13.8053	14.8645	18.1418	16.0859	15.2752	17.6777	16.9354	15.8501	17.6327	16.2624	12.6905	17.417	17.0034	15.1247	17.4622	16.5085	14.8984	16.4124	18.9365	17.9187	17.8266	15.0401	17.2549	17.457	15.0164	16.7281	13.8064	15.5848	18.4276	14.8996
chr19:48844559-48844859	0.87429	0.71382	4.97491	1.02561	0.27235	0.79147	2.07632	0.93433	2.9885	2.21366	1.66352	1.40317	0.44567	0.10097	1.68584	3.40496	1.61517	0.52738	1.2625	3.4042	2.92873	1.42121	2.46371	1.85687	0.58891	2.13606	0.34476	1.96612	1.70334	3.44547	1.36665	1.45289	1.76671	0.94617	2.0843	2.79459	3.63142	0.78801	2.73954	0.90336	3.42153	2.82467	2.28225	0.43399	1.20209	4.72744	2.40273	0.21604	0.88669	0.33215	1.28414	2.138	3.56755	3.09873	3.42533	0.63076	0.10572	2.06303	2.32465	0.56828	2.3351	0.85997	1.48217	1.23829	1.11092	1.31227	1.70819	1.77566	4.20568	2.02912	7.45188	1.67994	2.74852	1.89483	1.93872	1.3834	2.69685	1.70391	1.65127	0.79538	2.1472	3.04865	1.7154	0.95466	2.62979	0.5159	0.91389	1.34072	1.84099	1.4016	1.41142	1.05873	1.0097	1.6673	2.94503	0.83256	1.01554	1.6731	1.44483	1.70994	1.34357	2.92321	0.77073	2.23777	0.89202	1.31178	1.38072	0.68711	1.7673	1.05253	0.41319	3.86585	0.31134	2.18664	2.76918	1.82678	1.9254	2.70179	0.57123	2.40592	0.23507	2.53704	0.39445	2.19537	0.60309	2.78632	3.16444	1.48535	1.45133	1.42013	0.96713	2.5598	1.40164	1.15982	2.09135	1.34361	0.16033	1.47921	3.65811	1.26082	1.92866	1.67352	1.1587	1.6724	1.63842	0.98331	2.15483	1.39132	2.34239	3.52539	1.8747	1.28453	1.30186	0.28328	2.9999	0.18714	1.38709	2.14341	4.72332	1.36956	2.13504	0.20716	2.27348	2.35194	3.12595	3.28115	1.83493	2.08436	1.8224	2.06465	2.3066	2.56382	0.35537	2.35607	0.50819	0.95407	2.12153	0.39328	1.8437	0.75754	1.37494	1.07453	2.84627	0.72592	1.16575	2.38674	1.11786	1.51307	3.48951	0.9322	3.7362	1.55517	1.60873	0.99584	1.6756	3.33169	3.53584	1.72176	0.5366	3.0395	1.00231	1.42464	0.45548	0.84104	1.25969	0.64291	2.89329	1.51268	0.69068	1.60228	1.2771	1.73153	3.01358	1.0981	1.22477	0.82946	0.84636	1.18221	2.05157	0.9588	2.33789	0.19941	4.05338	1.86169	0.08983	2.15831
chr19:48854165-48854465	1.71257	1.59021	1.21097	1.42063	0.32632	4.08194	2.33869	0	0.90399	0.35709	2.04361	1.56904	1.41146	1.48356	0.4744	3.31738	0	0.80604	2.28618	2.06764	1.12437	0.87684	0.50632	1.2286	1.96584	2.31167	0.88902	2.26732	1.49149	1.92941	2.17999	0.67686	0.76283	3.17454	0.20845	2.72122	1.44068	1.05661	3.80873	1.98371	2.66114	0.76573	1.62431	3.10844	0.7984	0.57087	0.81674	0	1.53835	0.74688	0.86145	2.18939	0.05567	1.04717	2.24031	0.32222	0.47779	1.46093	2.92601	0.18266	1.74842	1.2714	2.81144	4.75467	1.06701	2.57483	0.71954	1.36914	3.22883	1.77889	3.15137	1.75942	1.23599	0.86682	0.99505	0.66901	4.0241	1.59583	2.99536	0	1.842	0.59358	2.06484	1.96935	5.178	2.37608	1.32777	0.96862	0.52094	0.53941	2.47036	0.68546	0.90795	1.87649	0	1.76248	0.16932	2.10048	2.05056	3.07	1.47728	2.45246	0	0.52111	0.51655	2.52978	2.37996	1.86742	0.87205	2.72566	0.17767	1.67578	0.048	1.11153	1.91399	1.14875	0.80964	1.49217	0.62393	0.73606	1.72585	1.8443	0.3225	0.76504	0.62157	0	0.71586	1.438	2.5003	1.9315	1.24144	1.43926	1.30901	1.94762	0.77411	2.32886	1.21238	1.15938	2.57219	2.8375	2.0743	2.09978	2.34235	0.55591	1.3302	1.78845	1.90704	2.91774	2.48712	1.01297	3.16217	1.20175	0.52298	0.36897	2.57318	0.425	0.97944	1.5874	1.60692	1.2699	3.0604	1.05187	1.94893	1.08176	2.52441	1.81458	0.55763	1.88945	2.93236	1.2683	2.65115	0.44033	2.04317	0.73978	0.99435	1.75647	2.00274	0.10488	1.7526	0.75258	1.0296	0.72554	0.443	2.46267	2.07929	1.29406	2.12994	1.20099	0.35793	2.90723	1.42788	2.32679	3.78471	0.64366	1.71502	4.95615	3.73774	1.19526	0.55437	0.73039	0.87226	1.22668	1.00785	1.77034	1.19552	0	0.87457	1.25261	1.99413	2.83495	0.49639	2.32812	1.42558	1.29067	0.48695	0.99777	1.04982	1.21539	1.46066	1.79756	1.69961	1.23372	1.19463	1.25752	0.69586	2.71543
chr19:48869161-48869461	0.33554	0.69079	0.8036	0.59378	0.84428	0.77745	0.62559	0	0.77033	1.99218	2.11911	2.50806	3.02141	0.31822	1.58824	1.71063	1.27684	1.4962	0.98433	0.87915	4.40621	0.27474	0.24933	1.35182	0.74646	0	1.5627	1.01786	0.97983	0.33677	0.66445	0.15888	0.94579	0.59772	0.70676	0.94644	0.55279	1.2783	1.5333	1.17137	1.0501	0.30707	1.58557	0.67817	0.83015	1.12425	1.23055	5.07874	1.62601	1.09223	0.75492	0.75857	1.09879	0.60223	0.21968	1.07411	1.22332	0.67016	0.31973	0.73357	0.26263	1.35243	1.30859	0.7792	0.78178	0.59025	0.16228	0.30498	0.92671	0.68304	0.86241	1.22306	0.43341	1.08421	0.17161	1.50944	1.13981	0.62001	0.89861	0.92231	0.71106	0.48819	0.60654	0.5656	1.0614	2.40587	0.61111	0.31179	0.71582	0.2951	1.84931	0.40405	1.32188	0.70728	3.17978	0.58529	1.28933	0.24574	1.52434	0.26582	1.88806	0.48803	1.18211	0.78136	3.1012	1.12084	0.68475	1.0867	0.31816	0.53378	0.68366	0.5318	5.58827	1.78331	0.7393	1.44282	0.21429	1.23723	0.38688	0.62121	1.00102	0.37454	2.14672	0.58871	0.29469	1.59796	5.03865	1.33846	0.80106	0.20856	0.35306	0.29344	0.03603	0.68392	0.60382	0.62266	1.27719	0.54222	0.99526	0.54195	0.47356	1.24134	1.00475	5.49159	0.26131	1.34168	0.51972	1.84817	1.03773	1.44153	1.5458	1.6648	1.65801	1.01189	1.39009	1.81774	0.46925	0.56084	5.25415	1.56372	0.73428	0.50086	1.64173	1.26664	1.08907	0.49884	1.26817	0.54777	0.9814	0.56122	0.64092	0.45967	0.38441	0.54787	1.33203	0.63015	1.08364	3.08208	0.1455	1.67088	0.30936	0.90853	0.69083	0.85131	1.00246	0.4467	0.2218	0.74803	0.53345	1.53002	0.5732	1.33866	1.99251	0.44352	0.65417	0.52091	0.22357	0.06219	0.31859	0.85167	0.23927	0.90921	1.56679	0.81754	0.50443	0.70651	0.249	1.88813	0.71999	0.68937	0.94328	0.89239	0.5393	0.60252	1.48869	0.29046	0.58782	3.00275	0.45	0.6493	0.64966	5.41915	0.48027	0.96693	0.07998	0.6012
chr19:48872542-48872842	2.10236	3.06305	1.77933	2.25989	2.30571	1.07341	4.45631	2.02682	0.60889	2.16513	0.8378	1.97421	2.08361	2.54135	1.38731	4.32055	1.75877	1.66637	1.62457	3.19108	1.27854	0.66909	1.23512	3.218	4.08055	2.44979	2.65357	1.66278	3.0672	4.23632	3.18131	3.03927	1.09498	1.17188	1.04058	6.03215	2.86902	1.00551	1.92085	2.14119	1.14774	1.07728	2.48834	2.03114	2.25555	1.54337	1.4758	1.85438	0.8516	3.52146	4.30103	2.55677	2.41689	1.27535	3.11793	2.46959	1.28837	2.39049	2.86757	2.32192	1.64922	3.88123	3.62262	3.73553	3.00268	3.20663	2.12197	2.53717	2.21619	0.91537	4.17955	2.10146	1.33171	1.05203	3.62171	2.09433	4.42048	2.31386	3.03247	2.33144	3.73672	2.62877	3.25251	1.27276	2.78451	2.53183	2.35801	1.75852	1.32847	0.93126	5.43696	1.90902	2.84454	2.87091	1.2704	5.28305	2.30451	0.91503	2.85376	3.67236	1.00018	3.31012	1.52034	1.61021	2.79718	1.95246	2.9246	1.75528	2.27935	2.10155	1.06218	1.81773	1.62627	1.53551	0.84742	1.74593	2.15062	0.44966	0.40647	2.2534	1.30203	2.36185	1.66704	1.24661	2.88581	0.90941	0.69874	1.44075	2.13321	2.60427	1.58444	2.1534	2.1667	4.33164	0.4455	1.89232	2.13151	1.82928	3.8165	4.7844	2.63704	4.04846	5.14367	1.39932	3.34542	0.87411	3.10983	3.39991	2.04025	1.66751	2.86119	3.22778	0.85941	1.99527	3.45581	1.36225	1.2295	2.21159	0.49567	4.04653	3.29056	1.69572	1.15693	2.75241	2.25539	3.47782	1.48346	2.83117	3.69423	0.39951	3.48661	1.19593	3.20518	2.2508	1.18589	4.64229	4.5613	1.72676	2.94181	1.39107	1.42164	1.56909	1.33627	2.33075	4.0162	1.04348	0.28377	1.86409	1.99828	0.7142	3.87201	1.15394	4.09658	2.90302	3.31671	1.65667	3.50532	1.4074	2.68687	0.80298	2.43917	1.7143	0.96564	3.66699	4.39795	0.16976	2.44107	4.91663	4.49209	1.86728	1.89506	3.72694	3.6513	3.76209	1.87559	2.40581	3.72633	1.94509	3.08064	2.24079	2.35285	0.24102	4.18834	2.55678	1.5337	2.46781
chr19:48890621-48890921	0.47966	1.77009	2.36041	1.23658	1.46196	1.92083	2.07416	1.38733	1.76248	1.45252	2.55091	0.75462	1.78591	3.25402	0.578	2.95467	0.75078	2.62957	1.35994	2.75741	0.97425	1.42923	0.89757	0.31893	0.93262	3.22794	2.00466	1.78274	0.50162	2.62671	2.95198	2.86116	1.88033	1.04806	4.83602	2.82101	1.51915	1.56044	2.22851	1.1277	2.42528	0.96552	3.23398	1.36311	0.94919	0.95798	0.82671	2.19312	1.83821	0.52558	0.86492	1.32182	1.17927	0.72609	3.27019	0.96665	0.65007	1.06724	0.87076	1.90432	2.27796	1.084	1.79907	2.50071	1.30923	1.30162	4.93983	0.62976	1.49343	3.61094	2.5805	2.12939	1.57357	2.03874	1.78358	0.83003	2.89645	1.15166	2.16522	1.92528	1.80708	1.56874	3.6649	1.27492	1.60951	0.60971	0.9218	1.26599	0.31842	2.76523	1.4753	0.48961	1.5186	0.42305	1.3238	0.66824	0.79271	1.79177	1.2682	2.94608	3.9078	1.79487	0.4071	1.26107	2.32733	2.34398	1.08387	0.89962	2.05814	1.76593	0.33217	5.00235	1.16111	1.5699	0.55958	1.69972	0.78701	1.65935	0.44726	0.65681	0.18435	1.05586	1.36347	2.32204	0.94837	0.3452	1.09972	0.30146	1.22997	2.36812	0.99889	1.32791	0.74049	1.4133	0.72348	1.25992	1.2381	0.43517	1.28273	3.57025	5.72461	2.27567	1.47355	0.98796	1.60423	6.56857	1.0458	1.23622	2.29623	0.3896	4.01571	1.0715	0	1.28021	0.79686	0.86281	0.52279	1.47943	0.53863	0.4507	1.89477	0.67301	0.93385	2.08344	2.91496	2.61869	0.73699	1.68961	1.70459	0.78635	0.61066	1.10051	1.05924	0.57723	2.47168	3.67011	2.31719	2.06359	1.34423	2.1234	0.71481	1.10555	0.10786	2.82565	1.14617	1.96488	1.39441	1.6737	0.38651	1.73189	1.60091	0.95698	1.99915	1.534	1.55062	1.12613	2.69562	0.62163	0.45718	2.37677	4.24684	1.49334	1.55484	1.44826	2.82257	0	1.60421	0.84898	1.92469	1.9693	1.31523	0.18292	1.49666	0.68272	2.23304	0	1.087	0.89205	0.85256	1.1193	2.52558	0.53119	0.96449	1.62548	0.39193	0.62093
chr19:48891454-48891754	0.38652	1.41033	2.08364	0.60727	1.6014	0.75673	2.24583	6.87461	0.30822	0.16109	2.03384	0.89215	1.01978	8.77017	1.06693	2.47241	0	10.8515	1.42663	0.65017	2.17522	0.88852	0.19179	0.43362	1.34229	0	10.331	0.49765	0.70309	0.56352	1.36203	2.09454	1.20757	1.11971	0.59837	3.24381	0.2877	0.90618	1.55036	0.57034	0.56632	0.95852	4.7851	0.77626	0.90174	0.60391	0.65372	9.03789	2.24712	1.75361	0.63092	1.6124	0.82182	0.10838	0.62424	5.79202	7.35184	1.38469	0.83197	9.95756	0.98274	2.12811	1.55818	1.20823	1.83318	0.72252	2.83254	0.8259	1.95952	1.85462	2.12626	1.59524	0.8298	0.93959	0.26951	0.32619	1.17546	1.84816	5.31319	0.64824	1.26188	2.0436	2.39016	0.85352	1.82672	1.96541	0.27747	0.17105	0.6636	0	1.73577	0	1.15364	1.05551	5.01724	1.46387	0.71609	0.49394	1.84036	2.25838	2.70202	1.29598	0.6249	0.77514	3.60536	2.48438	0.40978	0.62321	1.18318	0.61745	0.38625	2.85782	8.593	1.26479	1.75181	3.14704	0.6943	0.34994	4.86847	0.71178	0.32164	2.0658	8.97783	0.53844	0.39729	1.29622	1.57696	1.47265	0.60048	2.66805	0.2325	1.83224	0.46819	1.68194	0	0.5145	7.30963	0.93638	0.43946	1.83384	0.90282	0	1.42367	3.25452	2.33112	2.93151	1.06065	0.99123	2.06265	0	0.51822	0.96818	0.59913	7.46871	1.11674	7.45781	0.90764	1.15609	3.71956	0.79181	1.30262	2.05697	1.81652	1.81881	4.87082	0.81367	0.89677	1.25358	1.14517	0.62781	1.55	0.25788	0.68659	0.90685	6.75261	4.85176	0.14044	5.79046	1.25412	4.41556	0.99661	1.7999	0	0.20103	1.33791	2.74775	0.87579	3.98028	0.8277	1.59228	1.88757	0.27597	3.71266	1.74563	1.07659	0.5775	2.93193	0.44315	1.23654	1.22927	2.30332	1.55684	7.75031	1.2805	7.84655	0.99172	0.82046	1.67079	0.39492	1.70649	0.27789	1.20909	0.99814	0.93083	8.63733	0.4971	1.34948	1.28907	0.84283	1.12647	2.61477	10.9407	0.85944	0.34067	0.39992	0.47602
chr19:48899951-48900251	10.1747	5.14738	8.50865	10.1529	9.06914	7.42097	11.7834	3.22593	10.4561	7.07269	9.43698	9.55304	10.8348	3.93468	8.86495	9.48189	3.30593	3.94563	5.09855	10.0906	4.93135	7.93942	10.9105	7.26505	7.92862	9.85025	3.12278	9.69832	7.75783	9.60465	8.61812	9.19918	7.88634	9.99792	9.87027	10.6127	5.91921	7.00113	10.0787	6.32669	9.52508	11.8768	6.68858	4.44619	12.1466	11.3838	10.768	4.72108	6.7616	7.14344	4.90981	11.4749	9.92933	9.96772	7.18093	3.31991	6.48933	11.8139	9.40065	6.5294	8.93062	8.12623	8.24521	6.27059	9.68684	7.42822	10.5055	10.9548	6.87356	7.69942	6.07697	2.91015	12.9032	11.77	11.0786	6.94063	9.42018	6.48485	8.66481	9.39754	8.36833	2.63597	11.8844	6.88666	6.3245	8.47783	8.54298	8.8782	10.9507	11.9575	5.79187	10.2789	7.69158	12.8456	5.23846	8.95387	7.36931	12.7135	6.94641	9.16579	8.74865	11.2099	8.07974	4.84498	6.45603	2.55778	8.96724	6.61474	8.96555	7.16379	2.50097	7.61374	5.31715	5.43301	5.19992	10.2663	10.5755	11.6636	4.64245	14.8496	4.55357	9.16897	2.77363	6.59514	5.28722	9.3124	4.40142	11.2164	5.96567	10.8777	4.46198	11.7883	4.16101	11.0762	10.8279	5.38172	3.34504	9.16648	10.494	9.5293	9.1752	6.25884	7.60641	2.85899	13.7671	5.87008	3.81051	7.40153	2.79001	12.0498	9.14251	9.03707	5.57851	2.08237	12.6966	4.96924	1.73403	10.1005	9.98665	14.6356	11.7612	7.27767	8.25951	4.34263	7.88863	10.7767	8.93337	8.4359	8.81235	10.4625	8.21879	6.98535	9.48008	8.491	4.64058	5.0108	8.63603	3.15081	9.91369	5.28506	8.20679	9.77325	11.5137	8.85236	8.63492	9.59142	5.34443	11.4798	9.91019	6.23893	10.1051	5.8487	7.99874	8.90026	9.85642	14.0719	7.21667	9.45141	5.92115	7.31313	9.00145	3.27368	5.43562	10.0105	5.55611	12.1436	10.3059	8.43792	7.16996	5.91009	4.96782	10.3648	8.25705	11.5625	6.6103	7.44375	5.51503	4.58015	12.1499	7.93618	6.89443	4.09181	8.47453	10.0121	5.94485	11.2988
chr19:48928709-48929009	2.48329	1.70303	1.44482	2.32106	0.26019	2.59748	1.49001	1.37657	2.4141	0.66585	3.82032	2.53176	6.06862	0.55937	1.69582	1.92462	1.02147	1.01421	1.23298	1.48537	3.86024	0.99569	1.30609	0.70228	1.14047	0	0.63769	1.41693	1.12145	1.70257	1.39654	4.00089	2.1027	1.48283	0.49047	1.28437	1.55856	2.79627	0.84235	0.84003	1.87878	1.32234	1.86195	2.71946	0.33822	2.67266	1.14776	0.83542	4.64364	1.46525	0.39519	1.25659	0.93463	0.6609	2.40669	0.84484	3.62524	0.76914	0.60636	1.02911	3.15576	1.147	2.53041	0.85915	0.94602	2.06609	2.06459	0.92681	7.58401	1.49562	2.00522	2.70988	1.09878	1.56768	1.13188	0.33226	0.91725	1.87016	0.91715	0	1.23498	0.47365	1.48201	0.67476	1.31852	3.4341	0.90663	1.25311	0.91452	0.20645	2.20583	0.62289	4.91405	0.70544	0.58796	0.73367	0.90433	0.18029	0.90765	1.18347	0.41156	2.69006	1.116	0.71652	4.20292	1.35381	3.24225	1.97116	1.8061	1.95056	1.15875	1.3466	1.52256	1.14877	0.23669	0.87432	0.40951	1.82654	0.82967	2.43235	1.02963	0.98577	8.9072	1.33713	1.10055	1.46709	3.5205	2.00974	0.88305	2.41094	3.27796	2.28558	1.72225	0.84946	1.9928	1.30961	0.73643	0.42759	2.20778	1.87004	0.51191	0.63129	1.87528	2.28861	0.83289	1.58118	2.46283	2.46535	1.51446	0.94869	1.94282	1.29293	0.28735	2.44659	1.5456	0.91138	0.51649	2.392	0.55958	2.56311	1.10772	2.73337	1.54788	3.99393	1.31299	0.70346	0.6946	2.97604	1.75677	1.04001	2.06663	0.71884	0.4824	0.97459	0.76849	2.19421	2.68965	0	2.04766	0.9575	5.63608	0.58355	1.57041	1.55428	1.42994	1.61795	0	0.71366	0	1.06027	1.18296	2.25669	1.82957	0.41769	1.01179	1.68862	2.45374	0.33753	0.50038	0.43824	1.32651	0.84064	0.77739	0.82646	1.26614	0.57658	0.70828	1.35643	0.96452	1.73405	0.77712	1.00402	0.79667	2.79659	2.10087	1.91447	0.44743	2.01944	1.71606	2.23701	0.68302	1.85778	1.53936	2.32905	0.014	1.80539
chr19:48933560-48933860	3.28893	2.61309	2.21051	1.22335	1.70059	3.72843	4.00628	1.35086	2.08311	2.89162	3.2045	2.051	2.90333	3.1838	0.28718	1.77284	1.86418	1.58044	2.76293	4.58371	1.76672	1.08241	1.08553	1.20817	2.56048	7.98018	4.30873	1.2269	2.16889	1.48902	3.50903	2.47152	0.85149	1.52048	4.49024	2.90818	2.28451	3.07554	0.42011	0.99985	1.87454	1.10234	3.17898	0.42111	1.86595	2.35884	3.59463	1.18747	2.86658	1.9179	2.88579	2.95083	1.08991	0.47836	1.814	4.44479	2.41763	2.89681	3.56762	2.69752	2.00604	5.7179	3.36264	2.9506	4.68985	4.32837	5.14019	4.41924	1.64625	1.46029	3.69705	3.87314	1.64762	1.75278	2.56276	2.85783	2.79079	2.50065	4.14072	1.11498	3.74184	1.03936	3.16163	4.80082	4.23959	1.67435	3.00562	4.9307	0.97056	2.61953	3.67707	2.27483	1.74247	2.51927	1.1603	4.04075	2.51434	2.97352	0.83526	2.87303	3.64489	1.69923	6.05781	0.9927	2.22345	2.97816	2.80443	3.65777	4.0501	3.47237	2.19004	3.35044	4.33986	2.20014	2.40783	5.96736	3.09025	1.13186	1.83602	2.52302	4.73051	2.20436	2.83214	2.45889	2.51671	2.80666	0.27349	2.39667	2.25305	5.95371	1.1826	2.05139	2.26806	2.96682	0.74005	1.41778	1.26383	1.36181	3.8716	5.15503	4.39253	3.20843	2.97659	1.54597	4.7514	4.63887	3.90957	2.64472	2.36235	0.94284	3.55846	2.8368	0.70257	2.80289	1.2328	2.91979	0.96937	1.74829	1.85101	3.81795	3.14197	3.20982	0.47588	1.98043	3.94142	3.98827	1.60605	2.74	4.68504	1.14464	4.1734	0.92515	1.94618	1.87467	3.32256	2.01075	1.89811	3.54724	2.17002	1.26578	3.14038	3.73606	1.48052	3.45109	4.42275	0.15351	2.19844	7.07134	2.33397	2.6148	3.45905	3.07346	3.33485	2.95049	1.99126	1.56966	2.51358	3.92493	1.04935	1.03542	3.36737	2.23747	1.43129	5.0348	1.33509	3.19426	4.33623	2.64785	3.9134	3.25858	2.42964	4.97942	2.27425	2.10401	3.08496	2.39489	2.23893	1.19149	1.99093	1.61128	4.50865	5.42507	2.57547	2.60424	0.47391	2.19811
chr19:48934855-48935155	1.65087	1.04417	4.22947	0.9897	7.15311	1.33119	2.10247	0	1.41495	1.47668	6.30292	1.12416	2.45541	4.33792	0.70341	3.71468	1.02147	0.92928	2.72188	1.33921	15.5387	2.20377	1.79131	2.27022	2.71893	0	4.36651	1.49532	0.97137	1.61143	1.27386	1.59708	1.83669	0.88168	0.66458	3.83376	3.48883	1.6245	3.29478	0.73315	2.02603	2.15882	9.93157	1.41723	0.91255	1.56911	1.70832	12.0918	10.4521	4.72434	5.57669	1.91543	2.41567	0.82307	1.4638	2.66463	2.28384	2.26306	2.11166	2.57277	1.82475	6.2242	2.39152	1.60996	3.19197	1.98356	0.78156	1.15602	3.65279	7.40077	4.01536	9.30438	1.69336	3.14811	0.08259	3.14455	2.68543	1.37993	5.09782	0.24957	1.41271	0.70381	2.58069	0.9778	0.76438	1.04906	1.02236	0.96176	3.32945	1.23691	4.77186	0.69226	0.621	1.65624	12.2393	1.02254	3.19448	1.80288	1.00231	0.56936	8.00157	0.73217	5.11726	2.9182	4.7757	1.93676	0.93703	1.81258	1.17376	0.61664	2.14369	5.74487	5.44263	1.85922	1.68168	1.10829	1.35997	1.20246	4.49053	0.69822	1.07412	1.10083	3.75104	0.77177	0.41331	8.91538	12.6977	4.23316	1.01804	0.35024	0.83959	0.89581	0.35114	1.93581	1.46629	1.14007	1.45839	1.01541	0.54207	2.31538	0.80814	1.1297	1.38856	15.8255	2.17951	5.18058	0.79337	1.81624	1.32249	1.95386	1.33316	1.8695	3.95538	1.3951	2.65527	3.1484	1.14888	0.65926	16.7164	1.51238	1.05916	1.55882	3.59979	12.6075	10.6111	2.20254	1.20332	0.86214	0.77723	1.50293	0.84231	2.08561	1.32978	1.62557	2.05547	2.81543	1.82566	8.31233	1.4214	1.63087	2.22923	2.41957	1.26609	1.82234	2.51815	1.99558	1.14652	1.22751	2.03445	1.63755	1.2523	1.42991	1.34079	2.08162	0.80942	1.8792	1.56682	0.90605	3.31724	3.58399	1.69701	2.63621	1.37064	1.77929	2.7307	2.62056	1.19654	1.59511	1.84007	1.45102	3.20675	1.95605	1.10825	0.7164	1.16763	0.68664	1.53491	13.8264	1.81823	1.72831	2.58667	2.60749	2.83235	1.81299	3.52931	1.92299
chr19:48954644-48954944	3.74573	2.51942	5.56165	3.82546	7.40918	6.30382	6.50991	6.48065	0.91847	3.10641	6.99507	2.76257	3.67719	5.06594	2.15073	2.34688	6.37124	1.65004	3.93153	7.0827	3.36904	2.25638	3.42889	1.50353	4.80042	5.21995	4.54781	2.22814	3.14348	3.6871	6.66725	3.58936	3.02738	3.18061	4.39826	6.84687	5.18416	5.63502	3.45259	3.28421	5.40884	2.38892	3.77197	3.51264	3.39968	7.09555	2.87502	5.00072	7.40674	3.25452	3.88779	2.45151	3.08222	1.86127	3.19624	4.09498	8.21301	4.25647	3.7567	2.30047	1.32065	5.05455	3.76307	4.01138	10.0164	4.06765	5.35489	4.9886	3.61257	2.2511	2.00869	4.6558	2.81719	2.10513	4.0477	7.97529	3.60049	3.69179	3.84646	3.59652	2.8028	1.68018	10.1375	7.65437	2.36414	3.29904	12.2416	5.43959	1.32847	2.02786	4.19597	6.26288	2.78814	6.15704	4.92943	4.88381	4.87921	4.90482	2.67803	6.68259	3.71918	3.43801	11.1856	0.83116	4.73182	4.54578	3.16883	7.2103	5.48927	8.76652	2.51256	4.92016	4.69325	3.37325	2.4765	11.5409	3.96009	1.41741	4.64358	6.93865	11.8894	6.1043	3.09707	2.0775	6.45623	9.72098	1.27152	3.32154	2.24422	8.96983	0.77213	9.92742	4.72903	8.05973	1.80595	3.36078	3.26315	2.48114	6.93296	8.48078	6.29715	6.13771	2.97869	4.04818	7.14425	3.85721	3.8438	1.82368	3.38834	3.89798	3.24956	7.00996	5.17646	3.58717	4.80767	5.83803	1.30887	3.56453	3.87093	5.62199	2.50305	2.6439	4.84066	1.8896	2.5763	8.13811	2.29412	4.44699	6.91087	2.40659	7.54853	3.13841	10.4746	2.66412	4.38286	5.38654	4.20239	4.89344	3.4669	5.12447	2.96412	3.84111	3.03167	5.22689	4.80166	0.38376	2.71869	7.85767	4.96621	2.33371	5.31933	1.30861	8.598	3.03249	10.7914	1.5454	3.65148	11.2384	2.51621	1.88066	7.70571	2.30605	3.09181	3.33044	4.1026	4.53848	4.38815	4.35842	3.48811	1.6054	5.41949	8.34776	6.18305	3.25255	6.67681	4.33443	15.4191	4.29861	1.85349	2.62152	7.1332	6.00455	3.8013	2.89113	2.64548	2.99824
chr19:48970969-48971269	17.4086	19.2052	15.0851	17.6578	16.1662	17.827	10.7901	20.9817	17.3861	19.1501	16.1583	18.9236	19.3702	19.1591	14.8819	18.8514	18.2843	19.1655	14.7229	15.1143	14.6669	17.6289	18.5789	20.4225	20.6298	17.5841	18.9404	18.6254	19.233	15.1343	15.8089	14.3397	18.2473	18.4696	17.3864	13.173	11.7783	16.5258	18.3167	20.547	15.7958	17.2766	18.3756	17.6625	16.5619	16.8574	18.3449	17.5138	17.4028	18.9651	17.7819	17.8216	17.6472	18.2885	18.8161	17.7565	16.2207	19.0946	17.0096	18.6481	18.726	18.0528	18.398	16.737	17.375	18.5826	15.3122	15.3555	16.3204	15.4438	14.0598	17.0097	18.5263	18.6637	16.0177	17.1738	17.9957	19.044	17.5903	16.793	15.8828	18.3115	17.2359	16.7898	20.1602	20.8105	15.8702	16.454	17.179	17.2482	17.3221	14.2749	20.2996	11.4743	19.1011	19.2396	17.6205	17.6407	20.2099	16.3621	17.3673	15.4166	16.6086	18.4812	19.0743	8.37593	19.3109	17.6968	16.5619	20.4509	16.4418	17.2473	16.2077	21.4578	19.1085	15.8409	15.3347	17.2932	19.536	15.7667	16.6216	14.4872	18.9382	18.9297	18.3152	15.4183	16.0088	18.169	18.8658	14.492	21.134	16.3322	17.107	20.8498	17.5227	18.3564	19.115	17.1882	15.6852	14.6419	15.5983	13.8546	17.7859	17.2028	20.6695	18.5258	19.3509	17.7622	20.801	18.7137	19.2354	21.024	18.3756	18.3743	18.344	18.0232	17.4667	11.9042	18.9463	16.9264	17.9131	17.2454	15.2869	17.5639	18.5929	16.8306	16.8972	18.804	14.4934	17.4143	13.1535	19.7302	13.2177	17.2073	18.3634	15.3019	16.5511	17.7378	13.5227	18.0592	16.673	17.4634	18.0493	20.4977	16.8759	18.0985	17.2111	17.3658	18.8186	20.9305	14.3695	21.2428	18.2884	16.0366	18.0773	18.1783	16.3066	15.3936	18.4572	18.3728	16.3486	19.2468	18.3177	20.5518	10.5242	18.8939	13.9726	16.4559	17.191	18.9078	17.7914	15.3931	14.3339	19.134	19.1307	17.645	16.9932	19.1262	19.7571	19.7605	14.343	19.4378	15.4121	17.5831	17.3809	16.9234
chr19:48976234-48976534	3.34263	2.81891	1.97936	4.84072	2.06113	4.27924	5.22664	1.11048	3.58909	4.73691	3.42736	3.18755	3.16992	2.90833	2.392	4.22525	4.20881	3.19213	1.79108	2.92109	3.23015	6.0506	3.90036	3.44912	3.01486	5.65713	1.96473	2.59676	3.52559	2.63265	6.12015	2.03097	2.76735	3.5342	2.47293	4.35331	3.24577	1.73144	5.48433	3.16231	4.53222	4.17955	3.73994	3.6012	2.17191	0.88494	4.37984	2.99594	2.03578	3.31497	3.86668	3.25753	1.16883	2.91494	4.43173	4.2747	1.76522	4.65507	1.27646	2.94556	3.71434	2.83021	4.12176	6.30159	2.67718	3.42194	2.27488	1.10101	5.68014	3.98937	2.57766	4.24623	3.67467	5.37272	2.86886	3.07151	3.16678	4.11693	3.06713	1.8668	2.69951	2.23247	5.71449	4.98979	6.35297	6.5773	2.05921	3.22074	5.39629	1.74549	2.17293	1.19097	2.72689	1.27413	1.31823	5.08723	3.03446	3.10602	3.69772	1.85043	3.25597	1.60053	0.23643	2.58716	3.52213	1.67538	3.70622	4.74046	3.24586	3.40061	0.89417	6.1025	2.18163	4.80018	6.41489	2.93915	1.12977	2.58525	2.36806	1.87074	1.32762	1.99871	2.63844	3.87973	3.38778	1.83176	2.58331	4.18014	2.67885	2.24025	2.53741	3.69635	3.56898	3.67375	2.58331	2.40013	2.17091	2.55478	4.19247	4.25005	3.38188	1.18475	3.37338	2.06511	2.17902	4.96651	5.85644	4.45517	4.6565	1.69225	3.36574	2.87414	1.76433	2.59972	3.44803	2.96059	0.88685	1.22351	6.75783	2.74532	4.81578	1.01659	3.80643	2.81524	5.51804	4.90428	1.92492	6.39504	2.22164	2.88615	3.05173	2.6437	2.115	0.95231	2.33701	8.5887	1.42639	1.0261	1.70018	2.4724	1.83565	1.74837	4.24818	3.60699	4.70871	6.35421	0.9367	2.31253	3.77436	4.04801	2.9015	5.82953	3.55106	2.80029	2.80781	5.93798	4.03993	1.98996	0.83138	2.49672	1.51025	4.35813	4.02825	1.85542	5.29244	7.64263	0.975	3.03342	3.30355	4.40726	1.74459	2.85961	3.93029	5.58346	2.18169	2.52818	3.58864	1.97392	6.97637	4.27038	1.9374	2.27505	6.22865	4.0002	0.15221	4.99895
chr19:48978998-48979298	2.16121	1.35392	10.1547	1.74686	3.22	2.44696	2.93744	10.355	5.27762	6.49036	6.42413	5.8701	5.03789	3.57959	11.8879	3.8729	9.43652	5.15543	8.86103	3.64817	1.55636	1.79929	8.835	4.92315	2.52795	5.76513	2.81545	3.19594	4.66894	2.00034	3.03293	3.04706	6.75363	3.54282	12.3174	4.26083	4.26716	2.9323	9.19003	3.27422	4.83243	7.729	1.04226	2.6924	5.1189	10.8813	9.13212	2.54987	9.91656	2.1107	3.39252	3.362	10.8479	9.11967	5.34737	2.93269	13.7484	2.83879	3.22391	3.73286	5.07404	1.42469	3.29086	3.27126	4.46719	2.8059	2.13685	5.16116	5.9743	6.39962	2.59602	1.30605	9.69997	6.65121	5.29408	2.58381	3.19028	3.15559	2.86984	3.18965	2.89577	5.63163	3.98834	5.29044	2.45186	2.50588	5.43309	6.66561	3.84951	10.825	4.38695	2.35942	7.05239	0.8504	0.30289	1.79269	2.0196	9.26791	2.90448	2.65322	6.30114	6.45096	5.29479	4.26639	4.42783	3.3846	6.68545	5.15456	2.75738	4.90902	0.70877	3.22005	6.11018	1.84348	1.87549	2.44033	2.20304	7.48164	6.78427	14.9173	5.64106	5.44595	1.96367	9.89724	6.84117	11.9014	2.18561	7.46377	0.75186	5.46102	0.96732	6.28161	3.77934	1.75869	9.68862	3.08598	6.10274	4.74304	6.16731	3.87416	2.91226	2.43479	2.87896	1.47073	1.34837	2.69099	3.85653	3.79663	3.21309	14.4195	1.92159	4.98764	2.21834	6.87364	2.69732	9.34974	1.39893	7.33162	2.70812	11.0579	2.03909	1.6781	5.09579	1.03417	2.04748	3.299	4.50509	4.24599	2.2493	9.57208	4.39729	9.82204	1.03499	10.2735	3.30294	6.57029	3.67275	9.37988	4.77399	5.47311	5.91635	4.66843	10.2315	1.64736	3.8942	4.72742	1.7842	3.98612	8.18922	2.16957	3.19025	5.61724	0.71603	0.45064	5.21549	6.81895	3.23949	3.18342	0.26279	2.31889	3.08287	0.92953	3.54333	1.44758	4.39009	1.11373	2.73048	3.50458	1.97766	3.02055	10.3454	3.35593	5.63768	2.51268	9.04669	5.26427	2.36208	2.27839	2.42389	5.35705	7.24195	8.098	5.55484	2.81395	5.81887	4.58685
chr19:48987178-48987478	1.20614	0.78127	3.28639	0.62711	2.87212	1.32704	2.31339	2.40184	0.91433	2.03783	5.64653	1.30594	0.49867	1.38577	3.09209	1.22847	5.67491	1.83191	3.57395	2.0125	4.49137	1.24803	0.49578	0.96308	1.09107	2.84967	3.91302	1.59732	0.81821	0.88787	1.08573	0.52419	1.75365	1.50347	0.9466	2.43795	3.87302	3.0813	2.35646	1.16765	5.0111	0.85979	5.07096	2.45057	1.74339	0.41499	0.64041	5.90029	9.6484	6.98676	0.72452	0.76499	0.52005	0.71468	6.81957	0.89001	2.36507	1.40289	1.31318	1.73485	0.47561	2.12968	2.43081	1.21274	1.67036	1.92132	1.36232	0.81012	4.16944	8.22779	2.22606	3.87376	0.72091	2.40258	0.76361	3.57466	2.26284	0.68344	1.53191	3.03053	1.58165	2.83705	1.97971	1.45417	1.8838	1.45793	0.76618	1.38575	2.08887	5.76916	0.85134	0.96699	1.24087	0.3557	8.17454	1.28914	2.96839	1.90291	1.80277	1.13231	10.0672	1.38702	4.6277	3.00809	8.79128	2.74417	1.74593	1.302	1.04299	0.68484	0.50985	3.12728	5.75965	1.53695	9.39052	2.05809	0.51051	0.87329	3.782	0.99236	0.84943	0.36039	4.86617	0.6394	0.68084	8.07072	5.18046	5.71735	0.91459	0.76687	0.51236	0.56756	1.2051	2.33876	1.14966	1.40901	2.12085	1.91931	0.41595	2.1182	1.26957	2.39247	1.69128	10.3131	1.24289	6.92537	1.63553	1.1081	0.48953	2.22854	1.7273	1.2634	4.02003	2.34841	0.99785	2.46257	1.1684	0.54213	1.66976	1.73841	1.32877	3.44839	4.03167	4.80294	4.75513	1.41163	1.10223	1.61658	0.75471	0.52952	1.46173	4.90812	1.04227	1.71889	2.51571	3.52166	2.62927	2.67661	1.31658	2.09584	2.56093	1.64478	0.43787	2.71632	2.36221	1.38616	0.92961	1.28236	1.60445	1.0131	1.16992	1.51448	1.81338	1.17887	0.69826	1.18388	1.17282	0.60827	2.2643	7.5356	0.54651	1.8235	2.47333	1.66329	1.16694	5.01337	1.34717	1.8697	0.93631	0.74343	5.7791	1.13986	0.71029	1.8066	1.38274	2.03696	1.68449	5.08615	1.08728	2.3571	3.85741	4.47763	2.01874	1.23832	0.96781	1.27686
chr19:48993195-48993495	18.1966	19.1295	13.6329	18.6556	11.8714	19.5728	19.2615	18.4488	12.0255	12.683	14.4542	21.5065	20.3292	15.0671	11.5	21.0827	11.9392	14.1227	11.3786	23.5353	11.2218	9.96738	12.3808	18.8242	21.1815	15.1737	9.52079	20.4345	21.9405	22.6401	20.2366	19.0125	12.1087	17.7303	14.4432	23.9276	8.77787	16.6416	10.7871	20.264	9.17444	11.5133	13.1839	24.2255	15.8488	14.4446	13.9136	11.423	10.2803	11.0668	15.931	16.1392	11.1022	11.801	10.847	15.187	13.1331	17.8706	18.5502	16.8334	10.7764	12.3002	20.1883	18.0762	20.6881	21.8515	18.1884	17.5927	13.2144	10.1082	23.412	11.795	13.4929	12.3625	19.891	13.7998	25.0645	18.8622	14.7292	13.8897	20.4427	15.401	24.2061	15.0274	22.2034	20.433	16.1155	16.0087	10.9199	10.3038	17.4012	18.5906	22.247	14.3533	11.5172	20.7912	13.7766	12.7729	21.2022	21.7439	12.9972	17.1756	10.637	12.1029	11.8167	9.84078	21.0085	15.6237	18.7154	19.4271	14.3409	17.1694	10.6642	24.5684	11.7798	21.8071	17.8633	13.5238	14.7666	13.7848	13.0985	17.2706	12.1563	11.2874	16.9933	10.6373	8.41577	10.7339	22.8057	20.8205	21.1462	21.2357	17.0822	21.6556	14.8275	20.8859	15.3618	17.1408	22.876	24.1299	19.3087	23.0786	19.3131	8.70933	24.1591	15.6046	21.9522	18.5843	17.3566	10.7015	22.4194	20.3004	10.4447	12.6022	20.8074	11.8745	17.586	15.3621	9.96631	15.6011	15.5893	16.6616	13.3095	9.4264	13.6305	21.3019	13.7745	20.4112	18.9513	10.7376	21.9004	9.92337	19.7368	11.1231	13.6699	10.0882	22.9358	16.1912	17.1234	15.258	16.4904	16.0768	10.0856	21.026	16.6978	10.2033	20.5703	20.8571	12.9812	23.122	19.8542	19.5185	21.849	19.2409	22.4212	13.7297	18.5278	18.3954	16.3679	10.9159	17.4438	10.0086	14.45	20.9924	9.1091	14.1221	17.1133	16.5496	18.6377	17.9864	11.7484	21.4394	22.185	19.6964	14.7924	17.4942	21.2807	16.7553	19.2449	19.195	9.79074	13.5825	12.0399	18.9986	8.62383	15.5343
chr19:48998045-48998345	2.6055	2.76334	5.7146	1.49264	4.60076	2.9131	1.61164	4.0729	4.76511	4.78802	4.38928	1.09464	1.17714	4.08775	4.53147	2.50774	5.99594	3.81605	6.00814	1.98989	6.57244	6.22454	4.53361	1.8651	2.81073	4.11536	6.34431	2.29072	1.79076	0.23666	1.49579	1.37262	4.63685	2.84202	3.38613	2.9601	6.76115	5.25033	5.34645	3.80898	7.42872	5.02945	6.3366	3.73958	3.27741	3.34221	3.21377	5.84087	5.28101	7.78777	4.08346	3.94722	4.59995	3.81161	6.64032	4.33211	2.92551	2.52386	1.50798	3.11874	7.21165	4.75945	2.91082	3.22301	1.1778	3.92094	1.46613	0.4894	5.45905	5.3479	3.27029	6.82874	3.54097	4.3071	1.01071	3.8839	1.96761	3.40035	4.07953	4.99773	1.33919	4.38218	1.7801	1.44902	3.13518	1.41033	1.43807	0.51822	4.47405	4.48777	4.0849	0.31381	1.8982	1.04902	5.89191	2.46632	4.65864	4.14728	2.37997	2.07995	5.00924	1.27886	4.85517	5.72458	6.75104	5.41852	1.34325	3.33692	1.71043	0.62186	2.84516	3.50672	5.35198	2.93921	7.23009	2.01542	1.71834	2.27701	3.63297	3.71535	1.75412	1.02262	5.83067	4.78454	2.27825	5.87288	6.30707	5.6001	2.30856	0.51614	4.81278	0.82577	1.75898	2.64106	2.53169	3.07424	4.0472	3.41807	0.95806	1.78549	1.95513	1.25136	3.13453	6.17654	0.99938	5.02448	3.5919	2.63408	6.52177	4.87109	2.99807	1.36135	5.53642	6.0027	1.70921	4.92893	4.36102	1.79349	6.59894	1.74695	4.41305	3.9438	6.06392	6.94178	5.77371	0.99334	4.01764	1.06842	1.65237	5.02796	1.45426	8.13713	0.58799	6.11702	4.28749	8.6027	2.26341	5.33805	1.29783	4.15351	1.96599	3.1017	5.18179	3.53376	3.02262	5.32053	2.60123	1.16253	4.51579	1.80814	1.27419	4.59672	1.74538	0.63403	0.796	3.52633	1.67937	0.72631	4.91394	7.38394	1.48232	8.76898	5.04678	2.35345	7.09067	3.65144	1.22177	2.59699	2.28479	3.21381	6.47766	0.51973	0.90592	2.81517	5.97351	1.70815	1.84294	4.60547	1.84998	3.52068	6.1103	4.89835	5.31408	2.45489	5.49219	2.06936
chr19:48999780-49000080	11.7419	13.4221	10.8963	11.8791	9.46848	7.6941	8.3466	12.6805	11.1486	13.3873	10.6985	9.68601	9.29867	11.589	12.9553	8.84181	10.6308	13.7895	10.7063	8.15687	9.80544	10.3644	12.3683	10.5223	11.7044	10.6302	10.3129	9.78609	8.62833	7.6215	10.7032	8.4146	12.7651	11.0599	11.6757	5.74535	7.10551	11.3917	11.0397	9.01376	8.7329	11.6601	11.5547	13.0396	12.4511	11.5127	11.326	11.3653	10.0217	10.0448	11.8996	12.4255	13.8089	13.27	11.6885	10.4227	9.16659	12.3693	8.21793	14.3425	10.3628	12.4153	10.1061	9.79295	10.2534	9.05524	10.4368	9.20989	10.6432	10.7137	11.6829	13.1771	13.218	13.5251	11.1799	9.26211	10.7605	11.7281	12.1811	10.8476	10.1191	11.1528	8.22133	13.3238	11.5738	12.9271	10.1938	9.51207	11.3154	11.586	9.80496	10.9372	10.0343	7.18159	13.3787	11.1328	12.6941	11.1349	12.7378	10.5324	10.012	7.89929	12.2517	11.4432	12.6754	8.04465	11.7308	11.3256	11.3762	7.78286	8.85808	11.051	10.3804	10.7313	9.62088	10.5826	8.68097	13.189	12.9705	11.8164	9.87281	10.0195	12.6774	14.8754	9.94924	9.29901	10.5426	11.0368	8.82139	8.22915	8.78064	8.2914	9.02147	11.5793	13.7335	12.4083	11.3344	10.4168	10.0989	9.64231	10.3382	7.92233	10.3098	11.6575	10.3473	9.87237	10.0429	11.375	9.14684	12.2469	8.74433	7.59695	11.1395	10.2294	13.245	11.3558	7.11812	9.13445	10.154	11.5973	12.2226	7.64812	6.59032	11.0258	12.2501	9.97902	11.3195	9.91095	11.2996	10.7698	8.94081	10.0496	6.872	7.85298	11.6312	6.1339	6.54189	10.3728	10.0735	12.9404	11.534	13.333	10.8898	9.11218	12.0813	10.6533	10.588	9.33684	12.117	8.07344	9.58142	9.42655	9.28453	8.58308	8.23641	12.2296	9.39732	11.7171	9.25581	10.1182	12.0213	9.87395	10.4226	11.1918	8.5964	11.3321	10.2913	9.44359	8.17685	9.47329	10.6946	6.61983	9.62662	9.91439	10.4195	11.3553	9.1659	11.1395	12.7656	10.8515	10.4974	11.3506	7.45227	9.87083	12.4137	12.6451
chr19:49017935-49018235	13.3943	13.1895	4.58	15.7585	5.63594	3.09736	6.20947	10.8626	14.2225	10.0021	7.68798	12.2362	14.5011	16.1232	11.9518	6.86192	11.9249	14.0095	5.06852	12.1324	10.0956	7.56264	11.3134	15.493	13.9305	11.1524	9.9236	11.8929	13.0104	2.46136	8.64996	7.61243	13.9008	15.2929	11.3819	6.54979	4.83243	12.9727	14.9411	10.61	0.25568	12.2461	5.51993	10.4165	13.302	11.6791	13.0735	11.6815	9.0401	6.74136	11.7499	10.7306	10.2526	12.671	11.0982	14.5677	14.7801	14.0242	9.89798	15.9363	8.8877	9.53922	10.224	10.4987	9.28457	13.981	9.10319	7.42984	10.4398	6.18381	4.48561	3.56592	13.8664	9.37484	10.809	7.18655	6.41258	11.8752	12.118	14.2139	2.63659	10.288	4.08923	12.7655	12.8956	12.954	7.97959	4.74905	12.5398	7.63305	8.00523	11.2176	11.0958	3.50107	4.58494	13.3227	10.7573	9.55043	11.0966	6.89975	9.00366	5.91679	7.31687	9.54415	10.5386	5.72784	13.0403	11.3587	9.92928	6.25252	10.9975	11.5596	2.71815	7.09966	12.5981	3.20685	4.97998	13.7945	11.7574	15.2148	5.5449	8.38753	11.3153	8.21635	10.3574	0.63338	11.6321	11.1974	14.7722	7.39255	9.61859	8.80064	10.0796	17.0956	13.3874	12.6273	13.4836	14.552	12.955	13.2468	8.56776	5.94452	13.3573	4.40776	10.5861	13.1907	9.91957	12.1583	10.3137	12.7324	11.8917	5.71443	9.85082	11.6131	12.0691	11.5185	5.40111	7.40006	8.60489	14.2268	11.7021	13.2979	0.146	4.50343	8.85285	9.72828	13.9981	12.2614	10.3451	12.2378	7.54712	8.43071	8.01233	8.06411	14.1783	8.59873	10.4823	13.0374	5.71173	12.4682	13.5651	12.7097	13.0992	12.6537	13.4753	12.138	9.91396	10.281	13.0735	9.73289	6.42054	8.00747	5.91717	4.39248	7.43939	15.2452	6.27521	8.42361	14.2807	9.77914	9.04486	12.3266	13.9363	15.3365	6.53922	12.6547	5.70663	8.82743	11.2804	11.1857	8.48866	8.74049	8.00712	14.0135	14.1443	10.652	8.63279	11.1926	11.9295	10.9545	8.79264	13.7449	7.45099	14.2708	9.8718	14.6
chr19:49019588-49019888	3.29621	3.04876	10.6227	1.38264	5.15967	1.82555	4.79113	1.87528	1.699	1.73847	6.80243	1.39324	1.4625	1.63606	3.08405	2.87363	3.04319	1.66482	9.23773	2.0297	8.48849	7.20476	3.21712	0.95365	1.87576	4.26671	5.71735	2.21151	2.07124	5.65732	2.32854	3.33467	2.79156	1.84882	3.63278	3.29449	6.28846	6.52987	2.50383	2.47914	11.996	3.306	9.95061	4.60348	2.51988	3.97755	3.63175	3.44261	5.61115	7.79288	5.49491	7.38292	3.24899	2.8104	5.00873	1.92398	1.03983	3.50533	3.41772	2.48091	2.87029	7.03027	2.22237	3.32843	2.80646	1.96191	3.20795	2.49571	2.91596	9.24935	1.69273	16.8789	2.53152	3.52385	2.83413	8.08592	3.09752	2.9759	4.18556	4.47881	3.50078	3.04543	2.33072	1.70846	3.25661	1.68712	1.98883	2.36177	2.85366	4.14633	4.17312	2.67623	5.25658	2.56368	10.4612	2.49979	6.50975	4.62033	3.88033	2.7381	4.5105	4.09784	4.78024	2.65875	5.70182	6.89901	1.37919	2.76527	2.58021	1.78697	4.32142	5.21785	4.07949	1.39463	2.20445	2.04344	4.9773	1.10609	2.77468	2.89506	1.84725	2.46505	1.9346	2.09306	1.2111	10.19	3.9919	2.66259	2.44102	2.79653	1.90449	1.94175	1.79629	2.73491	3.10128	4.50669	1.80422	2.33863	1.27515	2.91108	2.10055	3.328	2.55658	6.40656	1.71664	3.31906	1.96646	2.6471	2.06905	2.8898	3.32936	1.65502	2.05387	3.39802	3.15538	2.85996	2.99942	1.71153	7.57057	2.14922	6.43609	2.83928	14.5737	6.21518	6.92807	4.18173	1.35727	3.66997	3.35765	2.21047	2.35553	7.01795	2.11288	6.64265	1.73718	4.1724	4.05825	2.39858	4.91158	1.54576	3.55401	2.57246	1.6194	2.05968	4.08903	2.48533	2.03054	1.48966	3.90563	0.88481	3.76355	2.32457	1.8013	1.47976	4.24669	2.19904	4.91268	4.05409	4.36221	3.81528	2.88976	3.71535	2.89046	2.00063	3.39656	2.38424	4.93515	4.54127	3.57968	3.10774	5.35392	3.28745	3.31008	2.17981	3.64637	2.2911	3.66997	5.05099	2.9724	2.4344	6.06294	3.92912	5.03991	2.95399	3.01051	2.52367
chr19:49031748-49032048	10.2871	7.93401	10.6974	6.03631	8.36419	3.37768	2.71993	6.24023	4.84887	6.84108	14.1289	2.15384	5.96856	12.783	7.92472	2.80395	4.34536	10.0711	9.39147	3.53662	7.39117	15.2367	6.21588	4.33935	7.45913	12.9642	13.7957	5.79481	2.27065	3.71041	9.41246	7.67906	10.4602	6.85793	9.8047	9.71043	13.7773	18.626	12.4415	6.34568	14.0529	9.54357	16.0248	8.30554	10.6746	6.79963	11.359	13.61	11.1842	13.3538	12.1478	13.0892	14.5468	6.21457	11.1168	12.7338	11.3606	7.15214	7.35204	8.71373	8.57197	14.884	5.79976	12.8578	13.7361	7.19815	12.2321	6.57069	12.4978	13.444	3.60498	12.1951	8.23446	8.67938	5.78011	11.0428	3.34216	6.04571	13.8338	15.2633	2.64405	12.3424	20.3126	8.98785	4.0377	5.1646	5.24215	5.97919	12.622	13.8314	4.2326	6.36224	8.98164	4.42511	14.8079	7.92629	12.7682	8.48375	12.625	8.16894	13.6827	5.29345	10.0399	13.1099	13.9851	6.31923	5.16304	6.58412	6.77772	5.17691	6.52569	11.4919	10.6797	4.95173	13.327	8.45755	13.3785	3.15153	14.703	12.9636	4.37738	13.3371	12.3268	10.9831	2.97327	7.66046	7.04822	9.59609	8.87722	2.76049	6.60902	5.65701	4.43938	8.5868	8.33198	8.22312	10.7513	9.86721	5.19483	10.2346	14.0147	2.46392	3.17395	14.0648	5.23722	12.2194	2.16797	7.44676	7.93919	11.6507	10.1226	1.86516	6.46825	13.3958	6.67924	13.8319	6.99342	4.68611	13.5972	5.95775	14.1155	3.6795	12.6556	16.4543	14.7177	15.0086	8.35015	8.29607	5.99429	11.9358	5.46419	8.61837	3.91662	15.052	13.5613	15.8807	6.75618	10.1021	7.63464	14.6201	8.87599	3.6548	11.6688	10.4049	4.63665	7.63284	12.7568	2.73439	8.19986	6.60871	5.40221	3.80121	4.41941	5.22919	2.8799	8.26676	5.42589	19.1292	7.4991	14.2312	10.3827	10.744	11.6173	8.54641	14.142	12.3258	13.6046	3.54145	5.45512	8.85589	9.72228	1.76517	2.38303	11.2167	8.61913	4.70156	10.3542	11.1243	6.19169	9.74093	10.5605	11.1847	12.9535	9.57499	7.99848	7.61846
chr19:49036736-49037036	8.41617	8.45876	16.7045	6.07599	17.3438	6.99979	3.02159	10.8783	6.32174	15.4864	20.7629	3.31987	4.06013	16.6788	8.49363	3.05032	24.7117	17.2692	12.4242	3.47468	16.7653	16.2015	11.8353	4.65828	6.80304	14.4471	16.1906	6.57987	2.84731	3.96732	10.7828	3.22966	13.9522	9.73738	15.2598	7.84056	12.6373	17.1052	15.7168	8.97764	16.2125	13.9778	15.7065	3.3114	12.6812	11.1383	17.2203	17.7308	17.5855	19.2637	12.2082	13.1418	13.1944	7.96502	15.124	15.3422	9.64175	5.37492	5.9666	18.2356	16.2565	13.4474	6.50615	15.2538	6.26425	9.20607	5.14965	3.54446	13.7415	16.7647	3.16361	17.7051	15.0425	14.2241	4.12029	6.16237	2.73335	6.28292	12.7442	13.3429	1.47945	15.9975	18.3125	6.44338	6.27653	5.48559	4.21793	2.05995	11.2277	13.8398	3.98637	1.61028	9.40536	5.63926	17.3631	4.79949	15.7714	16.6722	9.35881	9.96394	17.5201	2.39215	14.7477	16.0992	18.8332	7.18899	3.49185	7.35331	3.1493	4.13849	5.9019	17.0886	17.6415	4.28138	19.5013	8.96296	4.11413	2.75486	15.7373	12.6045	1.65329	5.57161	17.1836	11.5492	2.39335	14.5199	18.2983	16.8064	7.91469	1.55677	5.41207	2.72325	5.11061	10.871	7.09215	4.58269	16.4786	9.67663	1.68902	5.24634	12.6544	2.79982	4.63555	14.264	5.33026	19.0597	2.74072	8.08306	9.37579	16.3462	8.22857	3.01568	12.2722	11.509	3.76636	14.013	4.37632	4.51842	16.5809	6.74819	12.9266	1.18606	15.3378	13.2697	15.4486	7.26452	12.2608	7.36786	6.53238	14.7399	3.21576	17.3539	2.77442	8.93596	15.2788	18.8269	7.48888	14.5143	3.84566	18.1372	7.66907	5.62625	15.2003	9.85439	5.60556	14.0421	6.37678	3.73494	13.9842	4.0637	3.37914	4.47889	3.37541	4.70024	1.55393	16.6661	6.25512	2.07902	15.5292	18.8958	7.04217	21.2585	17.6486	8.98145	18.0861	13.604	6.05205	3.36486	4.64249	6.60907	15.6266	2.69622	2.14791	5.0912	14.9502	3.66684	14.5158	16.4246	5.89128	10.6365	12.298	18.5467	17.1859	7.05893	7.07262	6.48371
chr19:49050404-49050704	0.37488	0	1.7609	0.87288	0	0.58136	0.25892	1.86779	0	0.53698	0.40363	1.20429	0.29161	1.1276	0.7852	1.53913	1.74671	0.68113	2.49931	1.8123	0.62295	0.32833	0.81894	0.56717	0.86574	1.66721	0.76068	0.72212	0.70617	1.07993	2.6174	1.19911	0.47993	0.41776	4.97825	1.23331	7.70273	0.0655	0.20046	0.56335	1.64659	0.00777	0.57344	1.60326	0.60196	0.8083	0.05157	0.3401	0.88044	0.63455	0.49572	0.13521	0.22121	0.29826	0.6449	0.87234	0.21501	0.48697	0.35253	1.74191	1.27137	0.6819	1.22722	0.66054	0.94511	0.74146	0.37972	0.31334	2.77934	1.74887	0.86017	1.94805	0.80693	1.32767	1.10569	1.32036	0.87456	0.26609	0.06847	1.32242	1.06479	1.55662	0.95385	0.20532	0.96069	0.18829	0.15084	0	0.42669	1.87552	0.64302	0.24209	0.33291	1.12531	1.65163	0.3369	1.04811	3.33039	1.25289	2.05244	0.9536	0.64429	9.71027	0.26055	0.56229	1.147	0.73414	0.29641	0.8107	0.44152	0.90189	0.50347	0.75358	1.27625	0.74368	2.4889	0.42465	0.22118	0.77153	0.59399	0.78448	0.7798	1.1954	0.63716	0.809	3.34496	0.59482	2.26153	0.18166	0.43206	0.29708	0.07166	0.68078	0.74318	0.17213	0.78636	0.90848	0.34099	1.71712	1.10356	1.1229	1.39218	1.14695	1.62287	1.3382	0.47376	0.64912	0.93842	0.7295	1.39478	0.86777	1.61594	0.00718	1.25892	0	0	0.18392	0.66332	0	0.26714	0.28145	0.69944	2.33078	0.14625	0.48059	1.18951	0.6897	0.70194	0.15052	0.54537	0.87584	1.68718	0.43135	1.76781	0.62218	1.11709	0.72355	0.93652	0.69148	0	0.19657	0.59669	0.05008	0.77994	1.22371	0.49736	0.09948	0.84019	1.22167	0.56409	1.54809	0.47515	2.40445	0.29163	0.71436	1.01641	0.49978	0.46986	0.67137	1.06114	0.36799	0.96001	0.34735	0.61397	0.4355	0.96577	0.13548	1.40688	0.81262	0.2959	3.81629	1.8548	1.64164	0.75337	0.59559	0.4971	1.18568	0.83982	0.41959	1.37405	0.89684	0	2.27084	0.77939	0	0.73363
chr19:49056094-49056394	10.9933	11.6793	7.50679	9.36966	1.8544	13.0639	6.55557	3.42999	9.60555	1.02026	8.23024	9.58051	10.7461	9.86424	8.08408	8.17739	9.14781	6.59986	6.00479	8.71218	9.74804	10.979	10.0449	8.1901	13.1602	10.1723	12.6288	7.64405	11.1447	6.91014	9.56781	6.93535	11.4767	11.3847	12.2771	7.46663	5.21605	5.8639	10.7036	9.49404	0.93585	10.0332	11.5765	7.38214	15.1385	9.19418	13.2055	6.87437	10.2133	2.74189	11.8972	11.9869	6.1571	9.91129	12.5671	10.4572	12.447	12.2187	7.00022	7.65572	10.4956	13.1153	12.6894	13.3369	12.3783	8.67431	7.51462	8.54721	9.95833	9.92513	7.79306	6.00071	8.52008	9.78574	4.68096	6.80671	4.58938	8.55735	11.473	11.7596	12.8631	12.1755	11.6498	15.2477	7.77327	9.79559	9.59425	10.428	11.4856	7.64018	6.52797	8.8298	10.4649	5.76232	10.3722	14.5868	9.75565	10.3231	11.1199	5.88879	7.96225	5.57211	5.84772	12.1571	11.0906	4.33114	8.31052	17.0599	7.14581	11.458	5.52531	11.9643	1.47093	14.3467	7.57999	10.1194	7.50023	8.40951	6.90799	16.8922	11.8554	7.32368	6.48441	4.52068	15.8577	1.51024	9.46281	8.62302	5.73607	9.92234	3.69129	8.99727	13.9149	10.6317	11.7256	10.6182	8.17042	12.7588	12.3699	9.34632	7.69807	6.07654	11.1924	7.84949	6.38925	13.7533	12.5605	11.8466	6.82253	5.29666	5.76547	9.05921	8.65647	7.68329	7.50725	9.20236	1.97526	5.87785	11.222	13.2778	11.0319	5.8483	3.78912	8.05282	9.84387	8.071	9.55436	10.2525	10.0067	11.2052	8.18881	5.9867	6.44474	8.65731	8.35795	12.7222	7.77077	7.49047	6.23219	3.33233	13.0038	12.72	6.99557	14.3491	12.974	15.5158	6.13215	12.2157	11.7947	8.59339	7.34283	8.10872	7.29375	8.78175	11.314	9.33385	8.31966	12.5037	12.9813	3.21006	9.33708	12.0711	7.20423	12.6005	16.5625	11.4312	8.45325	8.33066	9.45965	8.04997	6.0746	8.18543	7.12612	11.3589	7.99573	15.834	11.3191	6.26202	7.05519	17.4388	10.0404	9.88354	16.7549	6.97198	3.14139	12.0408
chr19:49064820-49065120	1.63573	1.63598	2.88888	2.2836	0.37232	5.6534	0.44746	5.19639	1.1936	0.53698	2.83398	0.49511	1.49948	3.09978	0	0.73297	1.06233	0	4.93647	0	4.39639	0.31469	0.48427	0.60173	1.21517	8.22334	1.01602	0.49409	1.30955	0.41891	1.38359	0.14693	1.64669	0.47242	9.05166	1.0374	2.66534	5.57455	0.49048	1.14967	0.24352	1.02383	3.92495	3.73759	1.56437	1.26872	2.21067	0.93135	3.03135	1.82569	6.39042	2.24514	0.29299	0.56311	2.46651	0.39295	2.11065	1.01377	0	0.41561	0.91357	3.93549	1.48981	1.28196	2.05889	1.03101	1.06962	0.28522	3.30376	1.02653	0.82651	3.08122	1.12492	1.65744	0.29231	2.4077	0.5118	2.23801	3.4247	0	0.52728	1.01029	0.44262	2.04352	1.38256	0.45549	0.37244	0	0.73238	0.62001	2.12351	0.42705	1.56133	0.42305	1.27842	0.9237	0.69811	8.14016	3.2436	2.33895	0.4389	0.30614	11.4379	0.95753	1.68403	2.69325	1.11457	4.04755	0.73328	0.89251	4.29317	9.10833	0.29074	2.22087	2.31724	1.75441	0.42677	0	2.48232	4.23501	1.54542	0.90811	0.84567	0.4487	1.23031	9.09436	3.77504	1.38995	0.31538	3.20835	1.02042	0.73232	1.24689	1.23765	1.63105	1.15858	0.29586	1.17345	0.07921	0.68231	0.78963	1.20575	2.25385	3.86265	0.26459	2.10034	1.31733	3.01005	1.12731	0.3896	1.30064	1.72535	2.12208	1.12749	2.40333	0.72266	1.20116	0.46582	1.19696	2.95353	2.00748	4.30507	1.42037	1.2872	4.54205	1.78639	0.6522	1.30808	3.152	0.75464	0.36229	2.00051	1.59651	0.53132	0.87787	0.6095	1.52498	0.68097	0.40336	0.68885	1.31415	3.33635	0.7653	1.57849	4.07507	0.13355	1.3145	2.45544	5.5118	0.03396	0.71834	1.09942	1.08998	0.01609	1.23721	0.75422	0.91216	0.99194	0.88916	0.67435	1.30704	0.92192	0.83473	0.9573	0	1.47316	1.04457	2.16174	2.94346	1.59988	0.46882	2.06384	0	2.49836	0.85137	4.62581	0.69721	3.57119	1.05566	1.46321	4.91064	1.10808	2.09086	1.84484	0	1.82639
chr19:49073996-49074296	1.99974	1.87242	8.68567	1.07893	12.3133	3.99368	0.72478	3.24432	4.42552	7.55027	13.1667	1.85587	1.97262	5.22557	9.5927	1.00869	8.36258	5.74726	7.61767	2.34708	7.57749	7.66853	4.90507	2.03055	2.21536	9.03717	8.44446	2.78378	3.55134	2.97988	2.3351	2.67849	4.64128	2.69279	7.45912	1.32053	9.15792	6.91855	6.04705	2.72505	10.4778	6.38145	6.72507	4.41417	3.45467	3.52011	3.88927	8.26656	11.5337	9.20552	4.9724	3.37691	3.84247	5.8994	8.64844	5.64764	5.29128	3.18511	1.4561	5.96704	5.09208	5.33145	2.12748	3.40112	1.19359	2.36006	0.64889	1.29715	5.49182	5.98775	2.41759	8.12632	5.64925	3.7682	1.64542	3.89597	1.7824	2.56397	2.98539	2.67345	1.28927	3.17695	1.52562	1.76127	2.77457	1.79414	3.36693	0.94025	4.14441	10.6503	3.26195	0.72108	2.41228	0.68475	8.59822	1.90811	8.83588	7.28833	3.24184	2.12593	11.2891	1.18726	8.13628	4.75786	9.30196	6.49071	1.39105	4.71492	0.78202	0.62168	5.78696	7.4564	8.02469	2.51797	7.74614	2.31613	1.51953	2.61764	3.1372	3.79947	1.83354	1.79905	6.37969	7.42895	1.8908	11.5047	11.7994	8.43842	1.67821	1.0244	2.64934	0.75142	1.01261	2.42594	4.19898	1.28228	4.43216	2.60575	1.36945	1.18546	3.04485	1.7668	3.76107	7.92233	1.51535	10.0161	5.6177	3.73334	3.60417	8.43393	3.61402	2.16758	5.55351	3.71286	2.43041	5.53052	7.87453	1.66192	8.26799	3.01915	3.11695	2.7294	8.99373	6.5299	7.57752	0.78424	4.81765	1.75772	2.50526	4.10368	1.45694	11.3625	0.47048	6.68756	6.10623	6.02336	6.44827	3.84378	1.26294	4.43535	1.76906	2.82807	6.42756	1.61493	3.72914	3.76799	2.87007	1.89891	6.71651	1.28105	1.42625	3.25818	2.05795	2.25592	1.03452	3.58273	1.10844	0.54372	3.75805	8.15271	1.07734	11.6009	5.91317	2.40929	5.93373	3.09106	1.00436	2.96072	0.88819	2.69954	9.87381	1.59496	0.54965	2.00892	6.36122	5.20035	5.40276	5.38134	1.49359	7.11497	8.70632	7.38651	4.37675	2.95984	4.78849	2.06176
chr19:49074901-49075201	15.3475	15.3544	10.0545	16.3722	6.54432	13.5563	17.6428	13.907	14.3333	10.9927	7.77507	15.2995	16.4373	11.6779	11.2314	19.1967	10.2475	12.86	9.19027	16.4213	10.7776	12.0652	14.1576	14.9985	13.7712	7.73005	8.75519	13.4392	16.5565	15.1784	13.7048	15.4129	11.4439	14.1147	10.0048	11.1045	11.2735	10.0384	11.7909	16.4354	12.6125	12.047	9.87237	14.4565	13.3223	13.3807	11.9718	9.32411	7.72828	10.1137	11.2741	13.7179	13.2469	11.6895	11.5831	11.9926	12.9002	15.5769	18.9719	11.1314	14.8912	9.45423	14.3575	13.1425	16.3781	14.6923	18.4395	17.554	11.2708	10.4481	19.5408	9.01347	12.1524	13.6367	18.2399	11.7228	20.6181	15.2647	13.5131	13.1039	18.1668	12.7066	14.3103	15.7641	15.7108	15.9383	15.6303	19.0611	12.7295	6.86219	10.8176	16.7008	16.9185	17.9951	8.97894	14.6868	8.34781	10.2056	12.6555	13.754	7.15929	18.5037	7.01788	13.1798	9.09442	9.20825	16.2372	12.4775	17.3978	19.808	8.28485	6.45061	10.2348	17.9387	12.0326	17.2385	17.2508	15.6426	14.1082	11.3528	16.7042	16.7668	9.15511	10.9292	15.2716	8.26308	7.08155	9.60672	16.2207	17.4072	14.0992	17.9509	16.5582	14.6136	13.1536	17.3202	11.9319	14.2058	18.3866	16.6994	14.0807	20.3037	16.2847	8.59047	15.3849	8.78343	13.4526	13.8501	14.9897	10.4956	15.7123	16.07	9.19599	12.9164	15.083	12.9176	10.9438	16.4055	12.2143	14.632	13.822	14.3762	10.2382	8.74969	10.4791	16.9658	12.7304	18.0265	15.0922	13.3251	19.5671	7.96699	22.1781	6.59889	11.7442	9.18694	15.2624	11.8515	17.6981	12.4245	15.7694	13.6763	12.0116	16.3136	13.3911	13.9647	14.5324	17.375	11.8836	18.7536	16.9175	13.9586	18.2114	15.5761	16.8869	14.718	17.4398	18.2995	10.0139	9.10913	17.628	9.57119	12.5957	13.7079	11.9648	13.5442	16.5048	12.0849	19.1951	15.0108	9.86709	15.2385	17.6292	15.6988	11.9728	11.5725	12.8125	11.7679	15.5554	13.575	9.15047	10.7065	12.9745	12.8232	15.2622	15.8587
chr19:49085223-49085523	4.82076	2.93242	2.92042	3.33391	1.38027	2.98329	5.65941	0.7711	1.18238	0.15572	2.637	3.7217	4.49354	2.15909	1.2287	5.40489	1.31185	2.3122	1.97684	5.40419	3.07768	0.62158	2.21516	1.70464	6.21998	3.75337	2.24549	3.2163	3.53613	4.54212	4.61279	5.537	1.23853	2.48353	2.47196	8.95524	4.83552	1.86778	1.89796	2.4262	0.6561	0.674	1.80555	3.22683	1.62084	2.18179	0.98806	1.51388	1.45988	1.53399	3.50935	2.56774	0.50101	0.79455	1.1506	1.98438	6.34057	4.25006	6.65347	1.22806	0.73459	2.65486	1.98811	2.74556	9.99664	5.9407	5.37896	4.4966	4.71499	0.67624	3.69317	3.45946	2.14637	0.7315	5.25247	2.5932	4.84459	3.6018	3.90252	2.15216	6.90178	1.87083	6.16113	4.80684	2.91271	4.34204	7.17458	6.8427	1.41253	0.67049	2.69217	5.94341	4.00442	2.86986	1.45742	5.8979	1.89664	2.06343	1.7968	5.36362	2.3068	3.00172	4.18836	0.8481	1.50771	1.78924	2.33058	5.688	5.2943	4.99947	0.95404	1.31172	2.06284	1.89647	0.61218	6.82447	4.23135	1.41845	1.15841	2.96513	4.27169	5.73925	1.40467	0.37018	4.83297	2.17889	1.32338	2.35801	2.20259	9.4074	1.70787	8.51605	2.97585	10.5761	1.46906	2.48185	0.80236	2.85352	5.91219	9.65374	6.11642	3.8359	4.28623	2.71421	11.2425	2.02533	3.39832	2.10279	2.57352	0.66622	2.16231	5.58953	1.45548	1.58039	2.10893	1.96965	0.89882	2.54533	2.93854	4.67277	3.08133	0.93597	1.47192	1.34525	2.53906	7.6666	1.06961	4.31758	3.03419	0.43122	4.8881	0.84134	7.13215	0.96254	1.21614	1.9234	6.66838	3.37049	4.79824	1.45349	2.69768	2.55746	0.77557	2.80652	4.07939	1.24186	1.62473	4.80347	3.08089	1.6706	6.19499	1.31863	6.26537	8.81928	9.23636	3.0192	5.72566	6.35684	2.07351	1.187	5.26706	0.27175	1.25878	6.89042	1.08287	2.73299	5.82183	3.2866	3.40153	2.28318	2.53164	9.09031	5.20877	5.03534	1.11198	3.58713	5.7162	0.95929	1.39742	3.77267	2.28962	0.91654	1.87291	3.24371	1.43372	2.54522
chr19:49097835-49098135	20.2423	20.0851	16.7834	19.2229	16.2844	21.35	22.1665	21.5741	19.4998	21.1269	18.2167	22.8892	21.9181	18.924	17.7189	24.2381	21.91	19.9019	17.8266	23.7718	18.3139	19.091	19.0165	20.9794	21.7888	17.6364	19.3673	22.4375	22.5686	22.4737	24.7494	20.4461	20.0726	19.4067	17.4344	22.0927	14.834	20.0948	18.8485	23.6624	19.0544	18.9077	18.9606	23.0597	17.2982	17.792	18.797	19.7255	18.6399	20.9589	21.0196	18.2124	18.4951	19.0937	20.5357	19.5546	18.5464	20.7548	17.9967	20.1603	21.7426	19.0925	22.2931	23.1717	22.172	21.2029	20.2908	18.4738	18.8971	17.6602	23.9216	17.7471	19.026	20.285	21.692	17.6011	22.8814	21.1922	18.5175	17.7181	22.2498	18.6044	19.1523	17.7399	23.3249	22.6238	18.713	20.4389	18.9621	19.6599	25.6744	18.6594	23.585	19.3116	20.0812	20.2114	19.3123	18.1924	22.3291	21.4588	19.4474	21.2957	17.9337	20.6685	19.274	16.0068	21.5956	18.1525	20.2622	23.074	18.4102	19.6334	18.3562	26.0976	19.5647	23.5572	19.5332	19.3135	20.1704	16.8908	18.2689	18.9425	20.6136	20.3979	18.2794	18.2066	19.4346	18.4577	22.5858	21.4483	24.3526	21.3553	21.9365	20.8521	18.4606	22.6819	18.2977	18.763	22.5138	23.5912	20.4191	20.6541	23.2633	18.2967	22.8014	20.2504	23.9967	20.5576	24.4529	18.6054	23.4485	23.8622	17.9906	19.2309	21.0118	18.1174	22.8428	17.5244	20.7658	18.1659	17.8801	20.01	19.0674	19.7207	20.1055	21.7314	18.8394	21.7488	20.021	18.5698	22.3654	19.6419	19.901	18.4417	18.2406	21.8743	26.3334	20.4013	19.6501	18.9849	18.8529	19.8003	18.2374	22.4267	22.8387	18.9003	20.6599	21.7949	19.0144	24.2904	21.1145	25.9263	19.5281	19.8586	23.8962	19.7482	21.032	18.9349	19.2267	19.4584	19.3939	20.9633	19.2123	21.209	21.8462	17.8234	19.2804	20.4904	20.4874	20.9637	17.7892	21.4143	21.867	21.4434	20.3748	19.2287	21.5926	19.3577	21.1679	21.0897	19.9594	19.7897	19.9564	20.2963	18.6713	17.8925
chr19:49106710-49107010	15.2981	17.16	14.6189	16.594	13.5153	17.4256	12.4457	18.1966	14.1397	18.9587	13.567	15.213	13.8048	15.1228	16.059	13.9061	18.66	17.2506	15.5174	11.3439	14.6395	17.2866	15.134	14.82	16.6446	17.0734	16.4321	15.7471	13.6173	14.9842	15.8829	14.5484	16.366	14.5364	15.8406	12.1274	13.2358	15.5917	15.9309	14.9896	17.7981	16.8576	16.9067	14.2711	15.6075	15.7062	15.8895	16.5718	15.0602	17.2543	16.1083	16.8552	17.0812	15.3211	15.8957	15.8056	16.0111	14.5751	14.0941	16.8636	15.9533	17.0155	14.5786	15.0662	13.2183	16.8712	15.0507	12.5018	16.4435	16.3559	10.0994	13.149	15.2295	16.9412	12.1721	14.2151	13.2928	15.7436	16.2394	15.5164	12.9668	16.2972	12.6277	15.1915	17.1261	16.6617	13.1242	12.5147	15.8829	17.5744	14.0754	11.4585	15.7624	14.2377	18.376	16.5083	15.8198	16.3057	16.976	14.6192	16.0598	13.6769	17.0382	16.9446	17.3733	12.2879	16.9656	14.5146	15.2304	13.9356	19.4127	16.0017	15.5733	14.4464	17.4613	12.3212	12.7085	15.7518	15.9286	14.1474	12.6794	11.5997	17.923	15.4576	14.6554	15.7302	16.0174	16.582	16.9652	12.5534	17.8964	12.6958	15.1362	16.0115	16.0852	15.3803	17.6664	15.4177	13.7135	10.297	15.8323	10.0139	16.6345	15.5387	13.7675	15.6979	15.4248	15.859	18.9167	15.8357	16.1339	12.852	15.8243	16.13	16.8152	16.0193	19.6553	14.5042	19.55	12.7566	15.6006	16.8523	15.5113	15.8981	16.2436	11.2747	15.2104	14.1731	15.1906	14.6733	11.8431	17.1782	9.906	16.0852	16.3009	14.4782	18.0619	17.2644	13.6278	17.1817	15.0411	16.4271	15.7987	15.0146	15.5453	16.9432	15.2563	14.0406	16.4203	13.1986	16.0418	14.693	12.1558	12.3245	9.0019	15.4215	16.7444	11.8865	13.6326	17.965	16.8887	16.3387	16.9376	15.1574	17.8716	15.3129	12.5432	13.6115	14.461	16.5586	15.8661	8.57229	12.3517	14.2802	16.9655	14.938	15.2177	13.8852	18.2966	15.5288	16.2927	15.5834	15.917	15.9456	15.7067	15.7719
chr19:49114137-49114437	10.4831	8.70024	8.56357	15.1933	12.1416	9.0016	7.65159	14.7946	6.04751	7.15993	8.57915	14.7293	13.1909	12.4617	8.87476	5.0918	10.0033	12.2594	11.1243	8.56548	11.4047	5.60431	6.19907	12.2052	14.6074	9.54576	8.57002	13.302	14.1106	2.4455	6.23427	4.65013	6.17776	12.7992	11.3104	7.098	3.68611	13.2885	5.59088	8.2084	4.85792	5.4413	5.60286	16.6883	11.3238	13.0715	6.05054	8.98125	9.68678	9.07205	10.3369	8.22402	8.05987	7.19028	5.67602	8.38142	11.6964	10.0717	8.7686	14.0501	8.36594	7.84142	13.8466	8.56703	11.765	10.5259	10.4422	3.63201	8.17721	5.71236	4.10042	4.22081	7.92052	3.50984	7.44934	11.4529	1.99841	10.9227	11.4936	12.3683	1.742	9.99651	7.32484	11.1642	9.24197	11.4011	8.81162	1.89377	10.3223	8.12875	4.60465	12.357	5.44115	2.95634	6.12999	10.4155	4.5862	10.6763	15.0964	8.24442	8.12199	1.50484	12.4148	5.56495	7.73959	4.65114	11.3616	9.82298	10.7613	10.7547	11.1527	7.36433	8.60098	12.6549	6.90665	8.02683	3.13445	8.30424	13.6642	11.4361	5.67515	7.27061	8.11733	4.93769	9.9726	9.50366	9.90128	6.46427	10.3795	10.2003	8.88161	7.34226	10.6712	11.4514	7.47416	13.4939	14.4281	13.5906	10.0297	9.81343	10.2203	10.7236	8.83018	6.52001	5.24024	8.38117	13.066	6.2086	8.03564	9.51006	10.7267	7.25828	9.7288	14.1678	8.35026	10.2591	9.29306	2.84208	10.3516	9.87972	8.20505	13.8631	6.60228	3.97382	8.06588	9.44764	5.80775	7.94296	6.79568	8.25134	7.23651	6.88211	11.0923	8.54512	11.277	4.84385	11.4625	13.8467	2.19716	11.1021	6.2222	7.66764	7.39425	12.6837	5.79706	7.20094	5.39885	9.6714	10.4219	11.1836	3.82004	1.94066	3.32499	2.50316	9.29833	6.47917	2.94997	11.5698	15.0674	5.19934	11.5726	9.55324	10.3967	11.2169	8.54695	11.8805	4.29041	5.54567	10.374	8.21179	10.4301	10.8252	10.6381	12.9775	7.37208	13.4608	8.23426	12.6501	6.85119	6.43636	8.3583	4.77788	4.82564	8.0879	12.5947	12.9927
chr19:49118762-49119062	4.83382	5.47972	2.71568	1.7224	3.51575	2.63971	5.58276	2.81962	3.32941	3.10623	3.66555	2.77038	2.99346	3.88698	2.17096	7.28532	1.76188	3.09388	2.13473	3.47167	2.69952	3.2781	1.202	2.94846	4.99136	2.37215	2.60603	2.96236	4.09708	11.0454	6.25059	5.71396	2.51691	3.68382	3.35827	9.66671	2.78127	2.27632	2.14151	5.36603	3.63726	2.37812	4.39427	3.46878	3.88304	2.58354	4.49969	3.04967	1.92889	3.78902	2.92131	3.28109	1.66459	1.75315	2.30417	5.8477	2.72072	4.09812	3.70211	2.44939	5.11871	3.04341	4.52037	4.073	4.67654	7.10796	4.77691	5.76129	4.69279	2.35242	6.18689	3.23606	3.5954	3.14556	6.39104	3.06386	5.04973	3.95904	3.21225	1.09266	6.05587	2.99387	5.49467	2.95004	3.77773	4.86531	3.35873	5.23664	2.62188	3.09185	3.19034	2.07362	3.25013	5.39744	3.80032	4.99997	6.06953	2.5727	4.04597	6.38445	3.15451	6.84302	1.80199	2.51783	3.81042	2.41205	2.53577	4.0244	4.58161	3.58012	1.52067	3.72015	3.15658	5.11611	1.87475	4.22842	4.62848	2.15761	4.09685	3.15086	3.3352	5.11776	2.65036	0.06282	3.16742	3.05737	2.13876	3.82632	5.54278	4.02693	3.84198	4.59066	3.61981	6.74155	2.59021	2.98585	2.74476	2.52866	5.27047	7.27209	4.76354	4.05234	4.54437	2.11466	8.18089	3.98665	3.7228	4.57773	3.4114	2.10875	4.40871	4.52308	1.92023	2.87731	5.48149	2.11897	1.45184	3.79869	1.30525	4.44838	4.32147	1.46381	5.09405	2.17673	3.6182	8.21362	2.50457	6.42967	3.11906	1.18958	5.60537	1.85804	3.79465	2.31913	3.24526	2.17716	4.62184	3.76168	6.8855	1.757	3.90873	2.63079	0.96418	3.58007	5.79905	3.88888	2.88002	4.62638	3.4838	4.11585	7.95984	2.89207	5.55261	7.77622	5.02038	5.34674	7.6527	2.70748	1.27849	4.35726	4.21305	2.60584	3.61075	6.18758	1.87921	2.85634	5.35097	7.41068	4.37048	3.48246	2.73481	5.03323	4.68706	3.22054	3.43878	2.52936	4.83093	1.85165	5.02492	3.75382	2.35571	3.13765	3.01896	6.68387	1.26074	3.06749
chr19:49127817-49128117	9.84661	7.03353	4.90218	7.31802	10.5517	4.88701	8.5266	7.23449	5.22537	1.93043	9.37133	5.82293	7.52842	9.71547	2.16657	8.47982	6.93191	7.95099	6.44119	10.398	6.90681	4.41046	4.57991	4.18382	5.44449	10.6714	7.97443	7.03713	8.3562	9.53238	9.69173	9.42749	2.61218	5.96136	11.8345	7.86664	5.83871	5.96728	7.99708	4.62366	5.53193	4.01134	5.7671	5.30364	5.06799	9.73788	9.71762	3.18473	10.5015	3.24903	5.27789	7.69983	4.9207	5.01909	3.28759	8.63267	11.5229	5.21449	9.61869	7.24564	2.28988	7.83004	6.6973	3.93013	14.8085	10.4539	9.07513	10.4889	6.92714	6.15388	10.9914	2.95747	3.82994	4.88047	11.1559	9.14983	8.12748	7.29774	7.59457	7.9183	6.30624	4.6505	6.44182	11.1581	3.53091	3.73178	12.1135	7.23569	6.94676	4.51623	6.10896	10.8497	6.61735	5.52905	3.77897	5.83944	8.9632	11.7116	8.07378	8.45493	7.25195	5.73478	11.998	1.81084	3.90461	2.14754	7.85801	7.6468	10.6081	9.29698	7.32523	8.72461	1.42746	5.751	4.59066	8.94251	7.26797	6.02165	9.42727	11.3514	5.63247	9.95809	4.23263	1.94738	8.1845	14.1391	7.88468	6.57105	3.45401	11.6753	3.70421	9.45309	8.11255	9.42874	7.10872	3.96199	4.23849	8.15787	12.2089	13.3088	8.06687	9.16	8.64318	2.76506	8.98601	7.83946	3.85866	4.13116	4.62443	4.06162	6.08957	6.24324	4.97691	7.02781	5.86821	9.71627	2.62718	6.2893	7.06987	13.5887	10.7184	4.83303	10.0288	2.69172	6.78732	14.1796	2.37076	8.26022	9.9346	5.53612	7.2895	4.1016	10.5292	4.45902	4.37762	3.13148	7.84486	7.59259	7.76881	3.42705	8.51463	4.23672	2.83393	7.10003	8.10199	5.32359	6.28382	8.51267	12.264	5.57109	9.39241	2.3357	7.95148	6.83654	9.80997	8.48872	7.14865	12.3246	9.22172	4.39799	12.3854	4.07368	4.38634	9.57901	3.36294	13.6056	8.69938	6.49299	10.0318	5.65367	9.86029	12.156	13.3902	7.83423	8.89687	9.60247	6.0232	6.35376	6.69397	6.84002	4.89423	8.6731	3.32319	6.84832	5.19099	9.99512
chr19:49133995-49134295	3.76044	1.42736	0.75588	3.13884	1.83572	3.81404	1.70853	1.13952	5.95766	1.46326	1.37739	2.42772	3.11456	0.2239	1.54859	4.46615	0.01532	0.30643	1.54527	1.86198	0.94362	0.77356	5.19843	1.95601	1.65799	1.48228	1.28473	1.8647	5.34357	1.35561	0.02955	1.27998	5.61845	3.6008	8.56181	1.54948	0.50595	2.22174	1.16651	1.97272	0.95001	6.76564	1.75174	2.0379	1.19851	4.23661	10.9784	1.74236	1.70941	0.99416	1.13531	1.64739	3.4924	1.96233	0.83413	2.14745	1.80605	0.96598	1.51412	2.09868	0.88018	0.84253	2.67146	1.53775	4.03266	1.00937	1.03807	3.9798	3.34056	0.23769	1.4265	3.29701	7.04024	4.05067	0.50813	0.09765	1.57282	1.33456	1.08546	5.90224	2.79407	0.69291	3.4037	7.2527	2.04669	1.77354	2.48957	4.8193	9.74688	1.84935	2.08137	0.36041	3.54814	1.11258	2.7993	1.40747	1.06892	2.18692	1.06528	1.85243	2.2814	2.00079	1.39015	4.74206	0.75957	1.79123	2.5308	5.27487	3.27969	3.77985	0.68945	0	1.10048	2.7559	0.22646	2.14355	1.63994	3.8566	3.50879	0.8974	4.35943	2.29006	0	1.73199	3.77493	0.3452	0	8.89525	1.21105	5.39634	0.62	2.89462	4.1429	1.25905	5.39022	2.476	1.93273	4.41019	3.64474	3.29624	1.50682	2.25238	2.97939	6.73594	1.58161	1.1141	3.97321	3.74805	2.54471	3.12462	2.44682	3.01655	0.54884	3.27638	0.61286	1.95318	1.61624	3.20069	0	0.75071	0.58779	0.5605	0.74196	2.87387	2.45269	2.00053	1.08429	0.90876	2.022	4.84173	3.43433	0.6447	3.22024	0.15879	3.47531	1.09893	1.66385	4.68112	3.26859	1.87196	3.72634	0.77315	4.83962	1.79628	1.18622	2.47144	1.03888	3.54762	2.54649	1.39419	1.49146	2.08643	0.55066	0.39538	2.55099	1.96929	1.72371	1.1522	1.50653	1.47825	0.87678	0.92699	2.70379	1.66634	1.02065	6.34741	0.96286	0.84025	4.02407	1.31318	0.38326	3.37228	3.98924	1.616	0.78769	2.28998	2.49724	1.67035	0.6677	1.67712	0.49924	2.04521	0.53858	2.88131	3.01741	7.20403
chr19:49135974-49136274	1.1505	1.80202	2.10723	0.21602	2.44667	0.6145	0.76251	0.93675	1.74385	0.91555	4.11393	0.93042	1.19923	2.34141	0.81974	1.38064	1.1134	1.4572	0.72688	1.08706	1.6401	0.64983	0.46317	1.37156	0.79345	3.25316	1.26869	0.56178	1.43599	2.38487	2.99116	1.50313	0.5306	0.32668	2.1513	1.43835	5.91869	5.33847	0.09383	0.79408	2.61075	1.09068	1.28033	1.90937	0.44936	1.2171	0.24169	0.63137	2.53972	0.2389	1.32077	0.45129	0.32961	0.49629	5.81718	2.34588	0.37865	0.10126	0.97828	2.67886	0.98751	0.58636	1.87393	1.57687	1.11178	1.60876	2.63276	0.79897	1.13331	2.41939	1.76732	2.44953	0.28314	0.35745	0.92413	0.3958	2.97137	1.67558	1.27517	2.57028	2.03448	0.99939	1.54185	1.02731	1.33522	0	1.29869	1.38553	0.54911	9.54026	1.75023	1.51643	0.8225	1.23426	1.32736	0.98844	1.18717	2.95253	1.56985	2.90449	1.39862	1.44214	6.2547	1.24544	1.38858	4.83949	0.59799	1.12985	1.51038	1.43399	2.5029	3.64188	1.00266	1.12442	0.88686	5.45779	1.16771	0.61577	0.62393	0.33983	1.06333	0.91395	1.41328	0.21986	1.37117	3.86449	2.42077	0.37554	0.30655	0.7604	0.66736	1.4211	0.89337	1.03544	0.19237	0.98124	0.69141	0.55317	1.20051	1.01483	3.47259	1.5011	1.60769	2.00517	1.32221	2.9395	1.34703	0.4519	1.03879	0.37986	0.86371	0.71723	0	0.63025	0.5704	0.44955	1.18541	0.60629	0.59848	1.03017	0.54483	0.72858	0.5117	0.94248	0.47431	1.25057	1.42343	1.0553	2.28907	0	0.69296	1.7768	1.25845	0.26716	0.74292	1.11164	1.00747	1.14775	1.11707	0.68885	0.87839	0.54005	0.35312	0.49886	0.71071	0.50043	1.55586	2.64858	1.27511	1.72246	1.74576	1.31196	2.5598	1.4001	2.74069	0.14553	1.8088	1.03443	1.06555	2.77366	2.12697	1.0108	0.74652	0.35116	0.84241	0.09235	1.13923	0.79755	0.81805	2.2312	0.91712	0.98354	1.68563	1.10253	0.72669	0.82492	1.70511	0.90349	0.94864	1.34858	12.6704	0.39957	2.08367	1.10845	0.35793	0.45842
chr19:49145872-49146172	15.6334	17.8518	11.9462	16.1188	15.5246	15.4797	9.73666	13.2216	15.0688	13.7754	10.0988	17.2996	16.9279	15.6078	14.6687	9.93422	15.6726	16.2107	12.6783	13.2713	13.7178	13.9331	15.991	17.5125	18.4706	16.0445	15.2202	18.0788	14.8991	10.7868	12.614	11.7857	15.9342	15.2188	15.1157	8.0914	10.99	16.0829	16.4402	18.4996	11.8012	15.0584	14.796	15.3055	15.0986	13.359	16.2148	14.6542	10.6881	15.7302	13.8768	15.2766	13.6761	14.8765	14.2911	17.1657	14.1707	15.9617	11.6457	17.4182	15.9114	13.365	16.8234	16.5689	10.8625	18.5467	12.621	12.8247	13.9396	13.1864	10.6617	8.9232	15.628	15.0341	11.7815	11.9832	13.2873	17.1651	15.0285	13.2307	11.9047	16.5546	10.8879	13.2934	16.8331	16.1319	10.785	11.6729	15.5864	12.7657	16.3938	11.261	17.331	11.5983	12.5912	17.5048	15.4372	14.5778	17.9677	10.7437	12.7279	10.7323	13.0838	15.8058	15.3777	10.6093	18.028	13.1296	10.7707	12.9662	12.999	13.0078	13.6423	17.7077	15.8229	11.3424	10.3528	14.4842	15.1999	13.936	11.5314	11.7297	16.1509	12.1487	14.482	13.6935	11.6324	14.3557	17.0171	8.9573	18.7751	10.3301	15.8789	18.1297	15.6804	18.8149	16.3424	16.7897	11.8243	11.4012	11.5813	9.91339	16.1024	10.0364	16.0517	15.555	20.5165	15.8253	17.5377	13.4323	17.432	15.2796	11.7185	14.0029	16.6874	14.4414	16.9777	12.7154	13.2505	14.0268	15.5866	15.7869	16.6298	14.7091	15.3578	11.8282	15.6439	14.6741	14.0612	15.8475	11.7446	14.6256	11.1913	14.8663	15.3219	17.0015	15.6607	14.1963	11.7911	15.2507	13.7713	12.4714	14.4018	17.5261	15.2285	14.1698	16.6162	10.5214	13.1407	18.0922	11.236	20.7614	12.4535	11.8021	10.2863	16.3699	9.98604	10.358	16.5861	15.2342	12.0274	17.531	15.7372	16.888	15.2224	14.6361	10.9465	17.2297	15.0947	17.0465	14.1684	10.6075	9.63463	16.5598	16.4782	16.7545	13.0564	16.3936	16.0256	18.8232	13.9808	17.0071	15.4378	16.4235	13.5523	15.0946
chr19:49157728-49158028	3.30407	0.48004	2.33526	2.16566	0.46288	3.44948	3.18991	2.25905	0.51302	1.4203	1.83022	1.56545	1.99988	1.24257	0.72522	1.94547	1.02147	0.20484	2.2362	4.68912	2.68465	1.09701	1.00113	0.48076	2.04477	2.28646	0.56282	1.49532	2.67256	2.80605	2.50402	2.30121	1.36098	1.19258	1.44184	4.80303	2.35502	1.47408	0.4585	0.9499	1.04629	0.74707	2.53613	1.49333	2.71723	0.83824	1.80148	0.38196	2.76634	1.32275	4.78536	2.01565	0.81743	0.79781	1.65195	0.24363	1.39634	0.50404	3.08994	0.9135	1.64586	3.03102	1.35527	1.622	4.06066	1.43557	2.08512	2.33513	1.88482	1.52817	3.21167	3.50383	0.89079	0.92809	2.01121	2.30817	3.73044	2.45115	4.27052	3.65284	1.8738	1.41732	3.50548	6.75409	1.25586	1.16383	2.463	3.79469	1.38451	0	4.36081	3.8312	1.75894	2.35451	1.49446	1.82653	1.37352	1.63371	1.67608	3.14646	0.8374	1.93441	3.68768	0.54455	0.30974	2.28152	1.95416	3.32685	2.55999	6.71091	2.03747	3.65797	0.39491	1.70883	2.14776	2.45358	2.73727	1.28034	0.70444	4.32211	2.63577	3.02325	0.2967	0	4.12243	1.92103	2.28245	2.54566	0.685	2.61846	1.00894	4.86611	2.10682	1.56164	1.50403	2.71571	0.82969	1.30769	3.95009	5.08747	2.1295	4.13484	2.94427	3.60797	1.8979	2.3203	2.28677	1.91319	1.9112	1.11621	2.26595	3.64869	0.81177	1.68648	2.17262	0.66742	1.00968	1.3662	0	3.3878	1.56601	1.55069	1.34576	1.47175	2.02864	3.54753	2.03324	1.37084	4.65109	1.16684	3.2601	3.05653	3.34797	1.64514	0.402	2.2596	2.48838	0.9897	1.45714	0	4.83069	2.03054	0.69082	4.18635	3.81942	1.40611	1.65698	4.03233	3.28843	1.12063	3.68143	1.94289	3.78139	2.70357	4.77697	1.11458	1.37485	4.64258	0.82436	0.80757	1.72637	0.50794	0.28229	1.78823	0.40019	3.41624	3.36872	1.66304	2.76444	0.95478	1.79182	4.415	1.59161	1.42952	0.52013	2.45802	1.7969	1.26618	1.34755	2.35006	2.15414	1.02776	2.60029	1.91257	0.39992	1.77949
chr19:49165765-49166065	2.93152	1.65727	1.70451	2.83135	1.66609	3.25616	3.03122	0.20563	2.6251	0.34098	3.43702	1.95413	2.1103	3.0622	3.85513	3.4483	4.22378	1.06084	2.12544	3.93172	2.309	4.89077	4.59526	1.99214	1.68932	1.95021	2.21386	3.8244	2.10823	2.36473	2.23826	3.6425	5.43126	3.99556	5.45935	4.37618	1.71703	2.59834	1.85531	2.82873	1.11283	1.7981	8.21884	1.70135	2.18976	1.61351	4.38475	3.08968	4.60697	2.39151	3.27593	2.33528	2.55923	1.00643	3.18536	2.2005	0.80866	3.5499	1.55819	0.8665	2.80273	5.39588	2.68774	2.01321	4.36064	2.41517	1.00211	3.63957	5.48524	6.1174	3.78748	7.70991	3.59362	6.71495	1.92345	3.80733	3.95647	4.9012	3.01818	6.56669	2.74072	1.00545	2.01988	5.84904	1.93392	2.97323	3.64596	5.10333	2.94097	4.04865	3.54073	2.4331	4.14811	1.59614	12.102	0.85409	2.64299	0.85699	1.73734	2.61349	3.13553	3.42508	4.61656	2.72799	2.53033	1.2228	2.57617	6.69433	1.31318	4.18915	7.01623	1.85034	2.16927	4.4504	1.28427	2.13304	1.10465	2.72475	2.69477	3.23337	5.59337	2.20772	3.86571	1.47623	7.14321	4.75855	2.03345	7.57502	1.09751	4.72201	1.12232	1.75986	3.97358	1.63543	1.6283	2.40389	1.90057	5.52086	4.39485	4.64213	3.2807	1.98704	2.88808	13.5794	0.96967	5.25283	3.83147	1.87251	3.24862	2.90255	1.87779	2.3679	1.48129	1.09898	2.45712	1.71382	4.06579	1.02293	3.26471	1.56855	1.66189	1.59	2.4715	11.8455	7.62401	4.59874	1.30278	5.13374	1.31701	2.0166	0.88518	3.38726	1.72766	1.23949	0.679	3.25681	2.19508	1.07537	1.87607	0.8869	7.24337	0.72144	0.29919	2.78655	7.5187	1.76839	2.14789	5.34662	3.46243	1.40174	4.10342	0.92805	2.84735	1.13433	4.28293	2.5699	3.20476	0.94739	1.42733	2.589	1.1353	2.47875	1.33315	0.63075	2.90557	14.1885	1.25822	2.4732	2.59737	5.1566	1.55635	2.36604	3.48151	2.75715	2.30314	4.59553	5.02889	3.47876	2.50052	3.6031	1.85356	1.56738	0.63217	2.20471	2.99142	5.20645
chr19:49188644-49188944	1.07807	1.19851	0.86179	0.54335	1.42028	0.83683	2.05387	1.80027	1.13155	0.96119	0.53701	1.01892	1.27688	0.9463	1.51729	1.31097	0.25537	2.02176	0.25025	0	0.57087	0.53097	0.88032	0.27337	0.99708	0.61084	0.91576	1.3516	0.67019	1.98868	1.94519	0.84578	0.68823	0.95455	0.95641	2.8619	0.43591	1.06957	1.11532	0.6922	1.2898	1.64263	8.56885	0.63758	1.07054	1.66409	0.40254	0.20057	1.31581	0.56414	2.67621	0.93103	0.27687	0.55577	0.58835	0.52851	0.81702	0.42895	0.5288	1.18949	0.61302	4.59587	1.86525	2.38864	2.61282	0.74417	0.22806	1.16898	1.99272	0.77226	0.71913	8.04142	1.66286	2.01704	0.7935	1.12298	1.48706	1.00521	5.7083	0.53092	0.43769	0.50757	3.79611	2.41331	0.54439	0	1.60811	0.82571	0.25474	0.3596	2.04045	0.43657	0.85798	0.74245	14.9064	0.75734	0.29797	0.21857	1.43943	0.50663	1.28055	1.03482	2.56473	2.02294	1.74978	1.00184	0.35906	0.88184	1.05464	0.99017	0.55813	0.16721	0.75449	2.22162	0.60488	0.9486	1.19255	0.55762	1.27246	0.28557	0.43776	0.93093	1.16673	0.43524	0.99002	0.21575	1.35909	2.46828	0.82124	1.62233	0.91565	0.14682	1.2039	0.61255	0.64616	1.23459	1.1352	0.54559	1.34448	1.58585	0.77099	1.3364	1.4616	16.5326	1.00892	1.26929	2.11706	1.11849	0.9716	3.57266	0.99987	0.5809	0	1.03406	0.34252	0.13195	0.76592	0.61491	0	0.61372	1.73536	0.71977	1.44554	11.2406	14.0796	0.98404	1.23593	2.49725	1.39123	1.68367	1.46164	0.42293	0.67127	0.23029	0.67332	1.17278	1.37336	0.51848	1.87728	0	0.6557	0.60571	0.2581	1.22134	1.86369	0.88112	0.45991	0.70322	1.39442	3.02042	0.24926	1.03376	1.12007	1.00822	1.32096	0.48279	0.57642	0.98708	2.0987	0.18467	0.63784	1.5035	1.27361	1.25366	0.6356	2.84254	0.84832	1.09057	1.50482	0.78018	0.91288	1.43774	1.35806	0.83881	0.7893	1.40545	2.04428	0.93998	0.36243	1.22041	0.02566	2.11524	0.55386	0.45995	0.66187	1.9587
chr19:49198905-49199205	17.6444	17.5772	17.548	16.8903	17.3472	17.4119	11.1537	16.5653	18.5072	18.4746	19.6725	17.8533	13.686	17.3458	19.2132	12.8812	19.2409	17.3948	18.2566	15.3822	16.8959	19.3662	19.5405	15.0684	16.0927	17.5643	18.926	17.9132	16.1321	13.986	15.9786	10.3915	17.6547	17.46	17.0874	14.7542	15.9679	17.9177	18.4102	19.1585	18.7191	19.0221	17.5682	19.6216	17.3661	17.4927	17.2194	19.3318	18.4664	20.2247	20.2245	17.6424	17.4471	18.2855	20.7493	17.99	18.7504	19.3259	18.2318	15.7023	18.4179	18.6445	16.4275	18.6937	16.8628	16.8013	17.9257	16.3159	18.0193	17.9602	10.143	13.5204	18.7523	18.8322	14.167	18.4012	14.6843	16.2198	17.0966	17.242	14.4078	18.5418	16.6978	15.8657	17.7132	18.8848	15.3493	16.5401	19.0647	19.4765	19.5599	18.9935	14.6131	15.6076	17.8562	17.6641	17.5584	18.6506	18.1011	13.9939	18.6829	14.5517	16.5779	20.2216	17.452	13.4557	16.9127	16.9865	18.0055	14.7827	16.1723	19.7444	18.4074	18.7069	18.3753	16.6983	16.61	18.6921	15.948	17.2292	15.2901	11.9373	20.5566	19.5423	17.9868	18.9579	20.1572	18.5568	17.6225	13.5804	19.1264	13.107	16.0462	16.3207	18.5959	19.1569	16.6201	17.8337	14.5663	15.3843	15.5728	14.1067	17.0974	18.1206	15.9529	18.7304	15.1154	17.5055	17.2671	19.281	17.0785	16.0695	17.1939	17.0518	21.1321	18.2136	19.1713	15.1788	21.0323	18.8589	17.7725	18.7629	18.1557	18.7829	18.0292	15.6675	16.7524	16.4818	17.4049	19.6017	16.2676	19.2648	12.3262	17.7261	18.5777	18.7457	18.9546	17.7194	12.7903	19.0271	15.6373	18.8672	20.028	15.2615	17.2557	18.9065	18.2938	14.027	19.1972	21.4927	12.681	16.2601	13.7955	14.5985	14.5217	17.8005	13.0456	18.1625	17.244	19.7497	18.8781	23.0126	16.7252	15.5654	15.1721	16.762	15.1489	16.7684	16.3721	17.5077	17.8848	12.7271	17.5289	15.8262	19.524	18.2991	14.4978	14.4386	19.0925	18.2128	20.2198	17.7982	17.5233	16.5508	19.7337	16.3646
chr19:49208336-49208636	14.7247	15.6208	13.949	16.7584	16.4604	13.2357	12.993	14.5268	18.4716	13.9684	9.1691	14.9337	14.4804	18.0133	14.3606	14.1841	18.5734	17.1392	15.4532	15.3938	15.5558	16.4007	15.078	17.703	15.5102	14.7552	13.5239	15.9929	18.3515	13.8156	11.8221	13.2484	15.7807	15.9168	17.0262	13.8583	15.7792	7.03839	16.9963	16.1814	17.0285	15.9359	14.0616	10.8228	16.3701	15.297	17.0855	13.5135	10.5082	16.3722	15.3115	14.6783	14.8335	16.746	16.0564	17.9295	16.4284	16.0295	9.72803	17.1858	18.7065	11.4274	15.8937	14.6148	14.062	13.7455	14.1213	15.6874	14.128	17.1291	13.2699	9.31843	16.6539	14.3719	15.293	15.3933	15.6113	15.038	14.6486	14.7293	9.90123	14.8517	13.3356	14.5267	11.572	15.3196	14.0951	15.5584	15.8222	14.4472	13.2909	15.1639	18.324	18.1589	10.0571	16.5971	12.4221	17.3744	15.2875	13.167	9.85698	15.0145	15.3932	14.5964	12.3825	11.8881	17.9157	15.6061	13.3276	14.8172	14.3369	15.7046	13.731	18.0977	17.0427	13.2913	11.4322	16.9267	17.797	15.1677	14.0866	15.5473	15.9644	12.6708	17.5762	15.649	17.5223	15.1681	14.9129	14.8783	14.4243	14.9314	16.1678	14.0362	16.7731	14.61	17.1672	16.1961	14.5688	12.3953	12.585	18.6599	16.2386	8.84347	12.6841	14.14	12.6603	13.5941	15.2986	14.539	19.2408	17.3341	16.1017	15.204	16.8251	16.38	10.6524	13.8375	19.0891	15.8791	15.4109	15.7819	16.102	7.3064	12.4098	12.9188	16.8169	17.2345	16.0586	15.2668	14.0619	12.1879	18.5359	14.6115	16.8035	15.2283	15.7401	16.4971	13.5488	15.9857	15.881	16.2923	16.1257	16.2666	15.0864	17.5635	15.6015	12.9335	16.7029	16.0279	11.7607	13.7535	14.9717	12.8102	16.6719	17.5148	11.9869	12.9678	10.265	13.9536	13.9356	19.0599	16.2607	14.5157	11.8291	15.953	10.6451	13.8414	17.6792	15.0082	18.5747	18.5063	16.2549	15.8889	14.5185	13.0738	13.2923	14.3265	15.9505	14.934	11.0382	17.3268	10.4171	12.8967	14.6566	15.3168
chr19:49210091-49210391	1.69457	1.76141	0.9252	0.73327	0.41039	0.79221	1.3439	2.82366	0.85456	0.74264	8.1281	2.15765	2.43877	0.42009	0.85045	1.59679	0.25603	0.37685	0.6482	1.27678	2.32553	0.44215	1.68644	1.5385	1.43092	0.09407	0.51013	0.79435	1.52274	1.11362	0.91356	1.03485	2.1466	0.78268	0.5142	2.09094	0.29204	8.20746	0.44278	0.78371	1.04395	0.52891	3.02721	3.02687	0.90622	0.99293	0.72101	0.50308	7.85541	0.54226	0.8308	0.98638	1.62718	0.78925	0.59542	0.3224	0.40983	1.40018	5.19794	0.85915	1.21311	7.41639	0.7006	2.90384	1.78452	2.09485	0.76789	1.07363	1.32133	0.23359	2.16602	9.52722	1.09743	1.33446	0.47472	0.55484	2.39861	1.08773	2.34705	3.45642	1.39467	1.23723	3.07592	1.63071	1.63892	1.8684	0.44396	0.93883	1.06907	0.78112	2.60956	1.82415	1.31575	0.77392	7.49813	1.05687	1.43901	0.34895	1.09331	0.93079	7.03089	0.56215	1.11793	1.58064	0.60289	1.00124	0.25672	1.00019	0.7641	1.61891	0.29597	0.86556	0.28945	1.57729	1.0026	1.8785	2.2944	0.71505	0.29058	0.5522	0.58033	1.48542	0.54055	1.41734	0.939	0.60844	1.48795	2.95595	1.76511	1.34397	1.71415	0.59726	1.40009	1.72129	0.50791	2.11792	0.84808	0.51149	0.7002	1.10042	0.9026	0.88301	1.52467	8.3682	2.37058	5.11368	1.66214	1.47018	1.81392	1.29243	1.47673	1.02425	0.2766	0.67488	2.15581	0.40494	0.86878	1.24461	1.52709	0.57286	0.79245	0.38585	0.18723	7.78246	5.95161	1.26799	0.52882	0.86157	1.34926	0.88973	2.70883	0.88936	0.34538	0.56563	0.40955	0.25594	2.08275	1.80134	1.69533	0.47138	0.65164	1.39007	1.50209	0.93408	1.51366	0.77079	2.10741	0.81613	1.46871	1.13487	1.3466	2.37342	1.74546	0.99792	0.84177	0.88266	1.72128	2.47136	6.81783	0.61182	0.86453	0.21833	1.71941	1.75283	0.35989	1.52955	2.11416	0.8416	0.76215	1.11524	0.86049	1.14472	0.89598	1.49468	0.40455	0.47094	1.03022	0.99094	1.7727	1.30422	1.07419	0.30774	1.31516	1.90507	1.32961	1.25738
chr19:49213868-49214168	2.50828	2.68228	9.57234	1.28618	12.3142	4.47411	0.76918	3.5018	4.20967	10.9754	7.48642	0.63862	3.50407	11.1637	7.59688	4.399	11.6397	7.29863	6.396	1.34734	6.24808	5.83093	2.16434	2.70385	2.45204	13.1048	8.45434	2.50012	0.93334	0.77512	1.60472	2.55669	6.13076	3.14418	5.01519	3.7968	5.34104	6.2016	10.2393	2.82774	11.9245	7.32769	10.9858	1.7893	4.85274	4.25672	9.77542	8.14771	6.64101	13.4632	3.18205	4.89383	9.78495	4.60429	7.86082	7.10945	3.94638	2.79669	1.00481	5.97875	3.92022	3.99691	1.66234	4.79981	0.94597	2.15044	2.01553	1.58438	7.01291	13.7062	2.70844	7.25406	3.02954	3.61367	0.42675	4.05395	2.83994	4.61995	4.74875	8.55853	1.10597	6.56764	2.72339	2.22869	1.97707	2.72919	0.59463	1.43273	6.27677	8.71645	3.74423	0.68537	3.24451	1.85983	10.0229	1.42627	8.85	9.60954	2.63942	1.01109	9.518	3.38552	9.6974	9.79645	8.69711	4.29715	1.43893	2.69292	4.0455	1.47781	8.90451	5.9752	9.23693	3.0567	10.6871	0.57692	0.73069	6.83368	3.54009	9.34914	1.35562	0.85681	9.45563	6.98821	1.58596	10.2306	7.50637	7.24026	2.24422	1.40565	1.1094	1.81458	2.73744	2.18973	6.3613	2.4	6.45488	3.92738	2.7427	3.0521	2.89264	1.62476	3.06719	7.04589	1.41653	10.1643	2.00436	2.42623	4.43566	9.98314	1.71578	0.98467	5.043	6.79912	3.57531	5.93415	8.04966	0.28749	10.6275	3.34628	6.3867	5.73783	12.0888	9.74943	5.38449	2.22442	5.59788	2.26746	4.28836	8.57747	1.93344	10.6123	0.68021	10.0921	5.82635	6.73918	0.85206	2.74913	1.36498	6.07122	2.69668	3.18862	2.02111	1.50937	3.28602	3.53523	1.58685	0.66852	3.87255	2.26013	4.42321	1.52115	2.60966	1.4487	1.37861	5.23105	3.68893	0.67483	3.20795	13.2901	3.31605	8.19055	5.75921	1.34922	4.67696	10.652	2.36247	2.07983	1.24877	3.76041	10.712	1.23135	2.88466	1.38761	3.93061	1.7452	1.66168	11.1344	1.56404	2.04037	7.08455	4.47993	5.67385	1.67536	6.83144	3.64235
chr19:49224893-49225193	3.47989	5.56423	10.7205	6.01195	6.99458	6.32335	5.81958	7.68831	3.48143	8.79527	9.64894	2.01377	3.01465	6.55923	6.70126	1.45184	7.30825	5.40747	7.74982	3.11239	10.0088	9.07981	3.49988	1.49916	4.65078	4.83822	8.23585	3.74859	1.42434	4.08264	5.97737	5.83738	5.91889	4.44363	8.23242	2.27418	10.5728	9.16285	6.17926	3.71869	11.0327	4.8096	8.73648	5.66082	4.2815	7.76012	3.65359	8.84108	8.02129	9.52197	8.5849	5.05187	7.50639	3.17705	5.64033	5.36687	7.24099	3.58894	5.98684	6.32447	3.07885	7.37033	5.01521	3.74958	6.67157	3.27163	7.19538	1.15086	5.56264	8.17956	9.05182	10.5325	4.19489	3.56354	3.71129	10.448	4.75217	5.37189	6.18863	9.17835	8.05435	4.97242	4.95596	1.68328	5.17302	2.36153	7.31015	2.05247	4.41614	7.80793	2.21918	6.85704	2.0659	5.84666	9.0605	2.46086	9.38699	7.14158	6.8436	6.49094	8.80823	3.246	9.92665	4.70902	10.5448	6.97459	2.11265	6.06518	7.13395	2.6882	6.72817	6.00324	8.1124	4.07067	8.31583	11.222	6.30511	4.5291	4.17863	5.52685	10.0493	6.01456	8.00604	5.10006	7.57829	9.95205	7.17	6.1154	3.95379	6.73766	5.73704	2.14012	1.98281	3.99034	3.98163	6.54872	5.77555	4.63467	2.00814	4.8547	7.02925	7.63105	4.24038	11.0561	3.16635	8.19478	6.63679	4.3387	4.6468	7.2388	2.82597	1.83069	6.19642	4.99365	5.2121	6.48029	4.56482	5.78677	8.03273	3.53846	4.69082	8.87701	9.73521	10.5077	8.71952	4.53281	5.0173	2.41562	3.26405	5.35706	7.03137	10.2346	6.00997	6.37478	4.11959	8.78687	5.78556	3.71391	6.08415	5.95819	2.28902	4.64145	4.11658	4.67925	6.03413	4.91684	4.76294	8.09091	7.01401	4.65923	6.93821	7.01306	3.19863	3.14986	3.18094	2.99714	6.76233	7.73421	3.76168	8.81465	6.56542	8.06392	4.13821	3.8127	8.50721	6.03396	6.61154	4.78907	4.38516	5.90099	10.9312	1.98499	1.992	4.85602	10.3189	5.97711	4.9694	9.36824	4.99076	4.5941	6.99785	5.38872	9.28539	2.30267	8.83918	2.52433
chr19:49226060-49226360	14.3267	16.3302	11.2281	12.7732	12.5505	15.7994	14.5027	9.71393	14.5554	12.1873	12.3508	18.3224	16.2985	11.6962	12.4471	12.7406	12.2041	11.9446	12.5968	15.6304	10.021	10.9153	15.8449	16.7458	16.4177	13.2947	13.5211	16.3368	19.7053	14.5884	13.997	11.5018	12.3156	14.8199	10.1522	14.8075	9.26234	11.364	13.2177	17.6332	10.2139	13.9579	11.7491	16.418	13.4147	11.4729	14.2508	13.1449	11.1848	12.6372	12.9286	13.9507	12.1758	15.1907	13.6055	12.547	11.8383	14.1051	11.7594	11.4656	15.9188	13.4138	13.4876	19.4546	11.0328	15.7174	11.0648	17.939	13.1645	10.5114	9.79812	10.4393	15.0255	14.1404	13.9446	9.32717	13.2132	15.5663	12.7369	10.5647	12.7995	13.158	14.9619	16.4148	16.1425	18.3186	12.039	15.369	14.2313	11.4777	19.0095	10.2689	13.7708	10.8272	12.1503	16.4313	10.7384	11.9677	11.3377	11.4908	11.2567	13.7128	9.52418	14.7895	11.8961	11.8589	16.3842	13.8137	10.8406	14.8422	11.7414	13.7373	12.8538	14.8545	11.0565	12.9267	11.3746	14.5799	14.8994	12.4892	10.1942	10.4764	13.6291	14.8289	12.6563	9.90749	13.199	11.8554	17.2862	11.1088	15.7491	14.7084	17.6625	16.2829	14.1723	15.2847	14.0947	14.6442	14.2443	12.9723	11.2304	11.0374	16.1464	9.83337	14.5301	9.78642	14.855	16.1765	16.4355	12.0147	17.8052	19.3064	14.2834	13.0403	14.7944	12.827	13.4625	10.6668	12.0254	14.507	13.7432	9.9837	9.55829	11.3378	11.8704	11.0579	12.7554	16.1235	17.0689	13.0787	9.32454	11.95	11.4301	12.0772	13.7196	13.7015	15.7458	12.7311	11.6245	14.5857	14.3211	15.502	14.121	13.8124	13.5595	12.8841	15.5548	11.5644	11.6067	19.0994	11.9075	19.4735	13.3435	14.5322	15.1303	13.9213	11.7465	10.4641	15.3703	12.2273	11.1835	11.2386	14.0456	15.8894	12.5658	10.5789	10.1213	13.3765	15.9699	15.0255	10.0895	17.0907	16.0412	15.1403	12.1324	15.9737	12.7427	10.5052	15.5685	15.2525	15.4265	12.4111	11.0338	15.7676	11.6326	15.4002
chr19:49266394-49266694	14.3326	10.2155	9.00517	13.8622	6.72617	8.10271	6.40464	7.97119	14.1301	12.1925	11.6222	8.50705	9.55867	16.3574	11.5686	9.22627	10.7564	16.8678	9.31015	17.2211	13.4474	13.8498	13.1877	12.237	16.221	17.2094	10.4657	8.14735	7.52491	8.06383	9.14139	13.9829	14.8485	12.2893	16.0386	10.5791	14.3299	13.3409	12.9273	10.566	12.2079	13.9888	16.6435	8.07751	15.4904	14.4818	12.9849	10.4379	14.6574	5.73955	13.829	13.3291	13.7518	12.179	7.14898	13.1923	13.2455	12.3032	16.3015	16.0125	11.8192	14.7404	13.466	11.371	18.082	14.6918	9.72845	15.7575	16.0666	15.972	4.4757	15.7524	11.2386	12.8296	14.6349	14.2613	8.57142	11.9238	12.0651	12.68	11.2286	14.2186	11.2178	16.6122	7.72761	12.5666	16.6368	15.0739	13.9333	15.0817	5.67655	12.2019	12.6441	9.78445	14.5335	15.3621	11.1181	14.9969	15.3863	15.1353	14.6551	12.6891	17.0804	14.1057	10.9431	6.74043	11.2681	14.4509	6.94371	16.7311	10.5099	4.75356	10.3563	13.8218	13.1753	16.9022	8.19542	12.8101	12.9613	16.8001	14.7285	17.8728	6.88158	8.44213	13.3805	12.0916	11.682	14.8185	9.77195	8.63266	8.81851	11.0042	13.2311	10.568	11.4005	10.2227	14.1143	13.4316	9.98655	8.85835	12.8234	16.6335	12.6401	18.0169	11.4292	14.6893	13.4422	15.0968	12.2407	14.2254	14.9947	7.09598	12.7975	11.1032	7.96435	13.5409	10.711	12.7828	11.5509	17.8512	14.9816	11.3401	14.6701	9.96437	17.3333	12.6277	14.4518	12.0448	10.9401	12.6389	15.3502	8.38426	13.8079	14.8638	15.29	4.50647	7.60409	11.6864	10.136	9.87768	15.2342	10.2516	13.196	14.9786	9.34472	15.2742	7.72107	13.6286	14.3546	9.61308	8.92814	11.8182	13.4724	15.6584	11.0484	11.1972	6.40812	14.9867	11.174	10.3645	13.8272	12.6792	16.7216	13.3471	6.979	15.9614	9.62106	11.6416	11.7048	10.171	13.627	8.82617	7.96909	10.153	4.43237	12.6333	10.7341	17.0745	7.64654	12.1669	4.85689	14.3419	9.2519	14.9425	11.7581	15.954
chr19:49288768-49289068	2.96062	4.39427	4.52622	2.38278	8.50435	2.05754	3.59713	6.31734	1.86591	0.61752	4.69355	1.74843	2.78153	6.21413	2.05934	2.60184	4.24957	11.2995	3.30348	2.73664	9.53933	2.92277	3.32753	2.21995	3.28284	1.48788	10.9763	1.97158	3.73953	1.34301	1.80049	2.37072	2.51366	2.04754	3.77905	2.56994	5.83465	2.60769	6.17798	2.99754	9.74298	5.55446	4.26333	2.06327	2.47152	2.25251	7.28408	10.1739	10.5232	10.7445	0.09013	0.44298	2.91521	4.45679	2.12611	7.56616	8.18692	0.51883	2.40956	8.4794	6.54983	1.72548	1.36395	1.34365	3.1377	2.81026	1.62609	1.58007	4.77844	7.89516	3.62915	4.74267	2.66908	3.65748	3.09655	2.8329	1.63028	2.29301	1.77867	5.07573	1.11795	0.77528	1.3134	2.1177	1.94227	3.18125	2.514	4.15743	2.62255	3.94325	1.02079	0.57665	1.27113	1.7472	6.57443	3.17205	5.41462	2.38203	1.58003	1.61892	8.4738	2.89473	4.64502	3.49923	6.43113	2.09649	3.1368	3.29095	1.30734	1.99345	2.03554	0.51266	9.01628	1.79191	6.08297	2.27777	1.87978	2.36131	6.04254	3.62746	1.03551	1.26147	6.73524	2.77074	1.76217	12.8066	10.0589	4.69285	1.51633	1.11966	1.93606	2.81283	2.61562	3.02512	2.48524	2.43703	7.30803	1.71254	1.09876	1.99055	2.52555	2.70701	1.97432	11.6887	3.16487	8.79171	1.71401	3.11046	2.74416	2.53242	1.94892	2.58239	0.72268	9.65766	1.68998	6.79393	2.18564	2.36075	10.718	2.19597	1.39726	1.26197	12.5512	4.44081	1.9632	2.70578	2.33326	2.62442	0.99842	2.18147	2.16414	5.13054	1.12049	3.34521	11.9251	2.53635	0.54343	6.70612	1.54356	5.12853	2.34375	0.71816	3.90355	1.61944	1.41971	4.5146	1.16935	1.74386	3.36673	3.01665	1.1816	1.35202	1.95382	3.36088	1.87518	1.71634	2.74266	3.64964	1.11955	4.14717	1.32067	5.00321	9.50969	3.44451	1.60749	7.25711	3.16664	1.7358	1.54713	1.64215	3.86366	3.37571	1.29637	2.89682	3.14809	1.83341	1.94416	4.75066	1.57133	1.96236	1.62751	8.93096	5.40881	1.69523	5.31296	3.61637
chr19:49301297-49301597	18.0071	17.3887	14.9264	16.3072	15.6158	16.4469	11.8604	20.1087	17.327	18.5297	18.4075	12.123	14.4368	19.6907	15.7782	12.8676	19.3979	17.9993	15.3002	13.6349	19.1265	18.1219	17.7422	13.5181	17.7686	18.4216	17.5908	16.0984	11.5626	14.1645	18.0522	14.053	17.9071	16.2793	17.5427	15.0084	16.8953	17.0504	18.4792	18.7793	19.4187	17.1905	17.2979	11.1502	16.0116	16.6307	16.7954	16.9623	18.9166	16.7021	19.6316	15.6414	17.3544	15.6332	19.1175	18.59	18.0132	16.3747	13.2443	19.7839	16.1698	15.8331	15.8903	21.6998	18.463	16.7733	15.5556	12.8865	17.8579	18.6079	15.8148	21.3266	16.4896	18.9229	11.5184	18.1621	9.61428	17.9257	17.0832	18.0568	11.4657	15.6049	19.2401	16.4897	15.6649	14.7398	18.5569	11.9771	17.2281	18.2248	21.0511	11.418	16.1639	10.2741	19.5906	17.0289	17.1005	17.5576	17.1305	15.9749	18.3394	10.3392	18.7843	20.2496	16.5743	21.0964	14.8495	17.6882	16.8531	12.7828	16.644	19.4365	17.0486	13.9624	18.8378	18.9245	13.1644	15.6683	19.0303	16.9984	16.641	17.0225	15.4242	17.3282	13.8893	17.8694	19.0172	18.6137	15.9832	11.0182	15.2883	11.5995	16.1194	17.2633	16.0717	15.0707	19.9034	16.8321	13.831	16.955	17.2275	14.1479	15.7945	19.4209	17.3361	18.177	12.0007	18.8535	21.2956	17.2958	16.4785	10.5927	16.9915	19.2124	13.4748	18.5819	15.7908	13.0676	19.1752	15.3189	16.022	12.9879	19.7722	15.5834	16.9488	16.7969	18.3968	14.5692	16.8684	16.987	13.3834	17.6868	11.4399	15.4888	18.3397	19.5573	9.52573	17.7282	12.6295	17.5465	15.1524	13.713	16.3429	17.5975	16.1946	16.8208	15.0658	15.39	18.5997	15.7671	15.5814	16.1451	12.4627	15.0444	10.1329	16.9165	15.4699	14.7271	16.8258	18.2996	15.8831	19.5879	19.2961	17.0723	18.5192	17.62	12.7938	12.3272	12.1282	15.5315	20.5951	10.3853	13.1289	17.4692	18.8678	16.4808	17.6651	19.0321	14.1876	15.6217	18.5155	19.0387	15.0613	16.993	16.5304	16.4987
chr19:49306766-49307066	1.97334	4.01376	2.45686	0.23255	2.00463	1.55075	1.13938	2.55683	0.30616	0.36246	5.37105	1.18037	2.46098	2.65034	1.42219	2.03692	2.98037	3.74814	4.1155	0.28684	5.40231	3.08113	0.8736	1.20189	3.15748	0.90016	7.28084	0.97867	1.53364	3.04427	1.19479	2.951	1.88314	1.60549	3.45154	0.53315	9.20452	3.80856	2.68487	1.2096	2.56913	3.80522	1.7535	3.49369	1.38714	1.50202	2.7691	6.3269	6.38464	7.0829	1.31384	2.13197	3.04419	2.82532	4.87088	4.21731	11.8419	1.11503	1.92835	2.82262	1.21524	1.8882	1.11763	1.59492	1.0645	0.99914	2.96481	1.79164	2.81228	0.55192	1.29071	1.11865	1.19461	0.58086	1.87586	5.377	2.13016	1.48508	1.63212	2.52562	0.39302	0.91357	2.59598	0.9019	2.16505	3.66005	2.07824	1.44067	2.54358	3.75939	2.45949	0.79562	3.87038	2.30351	1.91158	2.60394	3.05798	4.03298	0.81994	2.29263	2.98789	0.99859	0.49557	1.81605	5.86044	9.3563	1.13325	1.41093	3.51886	2.236	6.26674	3.77418	7.30226	0.58584	1.4596	0.97811	1.14088	1.58044	8.11304	5.35759	1.66505	0.55328	8.02298	1.73199	2.1066	7.04946	4.43002	1.62497	0.64463	2.76889	1.82124	1.69439	1.23615	2.86576	2.27814	0.65384	2.81972	2.15422	1.06554	0.62149	1.81008	1.43858	2.42383	4.60334	3.4014	2.42401	2.01099	0.95314	1.31182	0.77142	2.63785	1.51348	6.92945	7.4431	2.06365	8.70808	2.44022	2.55721	4.33444	3.08551	0.96939	5.54424	3.09833	3.36331	2.46222	0.56866	3.25286	0.98726	1.44584	3.72072	1.36138	4.54052	1.84408	4.48244	3.08995	1.52786	0.90673	3.84774	2.06217	5.71407	2.52434	2.92351	3.50906	1.03374	3.68412	1.33396	0.74695	1.89085	1.32109	0.5905	2.51022	2.36128	2.51533	5.76126	2.49944	1.57543	2.56839	1.43266	1.19868	4.48262	1.34383	1.63764	2.56645	3.45838	5.67741	2.77335	1.58565	2.8089	1.61223	1.81216	0.8054	0.93105	1.97421	0.68353	3.48629	0.52332	0.06061	3.97611	1.38039	0.7945	7.66726	4.61483	3.92399	1.9395	9.22057	1.97899
chr19:49309145-49309445	2.26908	2.72699	2.43827	0.79794	4.53826	1.00115	2.72866	2.0947	2.06449	2.36002	6.53346	0.97228	2.23626	4.05573	3.677	3.56844	3.48832	5.32689	1.61642	2.33837	4.09207	2.19793	1.54103	1.61823	3.56207	3.46791	6.69765	0.85396	1.8235	2.59183	0.94878	1.81746	1.18083	1.15493	0.49047	4.426	1.26884	0.90258	2.39698	0.66323	2.62066	2.43168	5.75547	3.02426	1.07836	1.36059	1.2592	9.11839	5.39337	5.91247	0.74532	2.04589	1.2071	1.23379	2.53868	8.70733	2.73879	0.60416	1.34138	6.65114	4.76769	1.17955	1.18382	1.53172	1.65434	1.75624	1.34444	0.96904	3.55884	4.12248	2.1907	3.61372	0.59023	1.68384	0.52107	1.45748	2.96815	1.26373	2.60881	4.72893	3.04079	1.21381	4.85381	1.21472	1.31016	0.61868	2.51772	0.47781	1.56283	1.88172	0.43547	0.93978	1.45985	0.65362	5.82563	2.56785	3.19542	1.71991	1.10254	1.32805	8.48933	1.51823	2.58306	1.53726	10.3629	2.45016	1.25605	1.28571	0.8729	0.84513	0.30321	2.21968	9.1563	2.0927	2.34062	1.8344	1.33623	0.94494	2.44641	2.04897	1.46893	0.95164	8.39983	2.63838	1.14861	2.26967	5.09069	2.68773	1.29052	0.67919	1.8356	1.26085	0.64614	2.0984	1.00054	0.83313	4.22355	1.35965	2.43516	1.30677	1.31798	0.59885	2.07827	5.13681	3.63901	3.43828	1.55067	1.86126	1.94854	2.8967	1.38396	1.77311	2.0603	3.20609	1.62062	5.14109	1.35232	2.71595	3.17494	2.61928	2.11955	0.76925	1.83187	4.045	6.35528	1.77621	1.99574	1.71273	1.43366	2.39075	0.40711	3.35707	0.92651	2.42631	7.00252	3.24347	3.16897	4.30161	1.6144	3.10712	1.00486	0.88149	2.97003	1.53009	2.18752	0.70459	1.50858	1.98774	0.82646	1.59605	1.58195	1.7003	4.05158	1.83188	0.82031	1.54887	1.29764	0.47958	0.72177	3.6777	1.36973	5.16068	5.06321	3.62122	4.76917	1.231	1.80806	1.52526	1.41151	0.74434	2.04072	1.5603	0.9638	1.25945	1.75358	1.08121	1.43758	1.69753	0.62878	0.9155	3.07525	5.45399	3.1048	1.4142	1.53202	1.87119
chr19:49327933-49328233	14.8545	13.3462	12.8649	11.6035	15.5104	11.6382	9.05341	12.3154	14.694	16.7855	15.0604	8.81715	14.0309	15.5848	11.9206	11.9991	15.8692	17.0492	12.6522	10.087	13.6082	14.6604	15.4652	12.763	14.6656	17.3723	12.5786	9.391	7.48798	7.78977	13.9638	11.4806	16.2075	12.2995	15.7381	6.01389	10.2099	13.9805	15.8734	9.93439	14.4653	15.642	16.0624	10.1572	13.3622	13.8699	15.6659	12.6708	16.1106	15.3541	10.6173	13.4067	15.2161	14.802	16.3195	14.3383	12.183	8.32733	13.8549	14.9289	17.3236	14.4795	15.0177	10.6443	11.622	14.3796	14.1084	12.5404	15.2777	14.4111	10.7407	11.5505	15.8479	13.9499	9.79078	11.4361	9.39381	14.6658	13.5811	14.1242	12.7441	11.354	6.26054	15.7498	11.442	11.5378	13.2321	13.6845	17.5317	15.1553	13.7634	11.9688	10.7836	8.9151	15.8919	12.9534	13.4555	15.3685	13.9158	13.1455	13.5122	9.35115	17.3139	15.9301	12.2753	12.5086	11.843	14.5387	14.1874	12.1154	12.1466	14.6279	12.1086	16.246	16.951	11.0691	12.1882	11.9572	15.0672	15.3299	12.3726	12.1316	13.1044	13.7055	15.5191	16.7745	14.2972	17.7559	12.5171	11.4342	12.0489	9.77397	13.5855	13.8399	14.8152	11.6105	15.0453	15.8313	11.2234	11.5825	14.1399	5.80394	13.9223	15.3858	15.6261	17.066	8.05333	14.0157	14.1692	14.7541	14.9633	4.60731	11.958	13.2781	8.94618	12.8816	10.7913	12.5149	14.4413	12.7078	13.2201	14.7555	17.5697	16.9769	15.6823	10.3558	15.0768	8.51699	16.2625	15.8025	9.03698	13.2434	4.54094	12.6496	14.0536	14.3793	8.43835	12.7305	12.0655	12.8657	12.976	8.99922	16.7129	12.1607	10.8171	14.0958	12.3355	12.2739	14.4515	9.43375	10.7937	12.3417	8.98557	13.1566	6.96276	14.8981	10.9974	12.4694	16.2367	15.894	14.4271	15.225	14.1973	15.5755	15.5085	16.2385	12.0673	7.9572	8.82462	15.699	15.5853	5.0359	12.2356	14.8141	14.4549	11.7666	10.4022	15.0653	6.75273	8.64748	13.6187	16.3857	13.2297	13.2141	15.3002	15.9146
chr19:49338752-49339052	4.03102	1.61481	0.72699	3.92575	0.50601	2.74937	3.52277	1.84833	0.35167	2.51305	2.0399	1.75561	4.19818	0	0.77066	7.99374	0	1.62655	0.90497	3.31808	0.52593	0.51538	2.24777	4.28301	1.22249	6.82163	2.49328	0.88365	4.20106	4.64278	4.38549	3.95713	0.68964	1.75972	5.46189	2.80339	1.28025	2.82362	3.49311	1.6371	0.61163	1.30057	7.3242	3.47037	0.43435	0.46248	2.37369	2.15988	1.33033	0.66808	3.61177	3.17261	2.22523	1.28595	2.45346	1.24591	0.23706	3.99251	3.27358	2.00875	0.20037	6.70489	3.21688	2.79863	2.60288	3.17558	3.77139	4.55365	1.97037	0.89271	7.83742	3.80678	0.82436	1.62895	3.59321	0.74173	5.77766	2.83756	6.94392	0.31934	4.04948	0.53301	1.41504	2.78932	1.79051	1.12478	2.35635	2.32198	0.74639	3.54024	5.01459	3.58737	3.68346	3.39795	5.80987	2.06041	2.02812	5.43334	2.29696	2.54641	1.733	3.94663	5.03486	0.52111	2.22405	2.50234	4.23065	3.82604	2.35067	1.32692	0.05214	1.42588	0.99998	1.55413	0.13588	1.61795	4.20164	0.50362	0.32153	0.36981	1.07354	2.73508	1.21974	0	1.9803	0.60755	0	4.63738	2.18115	4.08574	1.3706	2.52207	2.10067	2.27374	0.6701	3.4933	0.8742	2.69222	2.86808	2.58386	3.6688	2.7636	4.08279	3.77722	1.1982	0.81601	1.90704	3.14164	2.5362	1.02076	3.52126	2.61712	0.26867	0	2.75293	0.93036	1.06133	3.81014	0.51769	1.06853	3.88481	0.81736	0.2405	5.86261	7.53281	6.05891	1.23756	6.30483	3.11506	1.60123	3.42523	2.13847	3.04857	0.72022	0.52026	0.50315	1.12349	0.70729	4.17537	0.92243	3.10814	2.73967	1.38293	2.08314	3.12916	1.14976	4.56323	2.98924	1.84298	1.00178	2.58462	2.67731	3.82664	1.62973	2.18073	1.59853	4.15485	4.09753	0.32579	0.74877	2.24817	0.5689	1.06547	1.59802	0.34638	2.75813	5.52081	0.88779	1.74351	2.16136	1.64757	4.39521	4.53062	2.46878	0.5501	2.22203	1.56771	0.86057	3.07213	1.72194	4.0529	0.34259	1.61958	3.27322	0.39992	5.34149
chr19:49339552-49339852	2.3421	1.0463	1.10829	1.85928	0.27313	3.52129	4.58722	1.19993	1.12741	0.53698	0.93293	1.67428	2.63141	1.67917	0.40714	3.04731	0.5567	0.91564	1.22554	2.49147	0.85988	0.20167	1.42499	3.68964	3.01632	3.70841	1.22238	1.67228	3.10737	3.47761	2.44901	1.79358	0.98379	3.3397	1.88155	7.02706	0.28237	2.10459	1.19422	2.88268	0.78153	0.70742	2.88649	3.71052	0.86329	0.29731	1.11282	0.61743	1.03846	0.52977	4.12343	1.65272	0.60648	1.05369	2.21746	1.45346	0.43708	2.59624	2.67148	0.81964	0.47706	2.02749	2.75572	1.66714	5.14298	1.27185	1.48174	2.42761	2.86106	0.94999	2.67953	3.55654	0.39421	0.70341	1.81334	1.30477	3.72927	1.1826	1.74264	2.45305	3.24232	0.30527	3.98122	3.44992	3.09092	2.95601	6.11589	4.81995	1.70931	0.99201	2.68387	3.18539	1.98147	1.11326	1.87537	2.39174	1.15028	0.99653	1.02737	3.75033	0.77956	1.56777	2.97771	0.20714	1.70845	1.54832	1.6703	4.10796	1.76468	4.02119	0.31093	1.25684	1.326	1.77329	0.78897	2.71768	2.35327	0.71442	1.15326	0.49261	5.68529	2.72794	1.11851	0.07179	2.89238	0.46429	0	1.56657	2.82325	3.8658	1.5988	4.83265	2.73538	3.23632	0.76766	1.00073	1.98579	1.44083	4.26945	5.3111	3.17073	4.1708	3.57359	2.53554	2.70498	1.53368	3.16286	2.15299	3.03318	0.65453	2.51031	2.37573	1.15658	1.74666	3.07281	0.21555	0.52405	2.06704	0	1.39457	1.96078	0.35175	1.45066	1.01202	1.92452	4.9155	0.46306	3.05017	3.67708	1.98172	4.96511	2.13719	2.56361	0.91288	0.86767	1.62568	0.5129	1.48726	1.95686	0.82374	2.36017	1.25493	0.67285	3.86635	2.97492	0.23947	2.81002	4.12282	1.12184	0.70558	2.66398	2.6584	4.86846	2.48835	8.78996	1.57081	3.67165	2.68447	0.35998	0.06339	2.4571	0.38858	0.4367	1.52933	0.6255	2.48599	2.51671	2.06472	2.31202	1.09538	0.61377	4.77754	3.80143	1.39008	0.22314	1.30771	3.24388	1.82773	0.65432	1.64233	1.55543	0.90999	0.80024	2.76166	0.69587	2.07796
chr19:49340387-49340687	1.87837	2.1703	1.23549	1.75568	0.4787	1.73027	1.29533	4.71677	0.78815	1.09543	2.34076	1.97804	1.13884	1.57217	0.68705	1.5139	0	0.56449	0.80189	2.34411	1.82289	1.61337	0.92922	1.8159	2.61087	0	2.79227	1.13426	0.73952	0.92188	1.07322	2.13796	0.58831	2.06697	0.88085	1.93993	0.54739	1.17465	0	2.06962	2.00762	0.27209	0.77483	1.98717	0.48841	0.24776	0.29941	4.037	0.87882	1.8852	0.82766	0.31786	2.00989	0.67638	1.38224	2.60343	7.64336	1.89897	2.25808	1.30854	0.74421	1.50269	1.75432	0.74329	1.48476	1.27727	2.20034	1.81855	0.75214	0.91061	2.6259	1.44239	0.94305	0.51447	2.69647	1.11986	2.81237	0.96396	1.86622	0.60993	2.99448	2.58145	1.51224	1.28735	1.36446	1.83989	4.21375	1.56338	0.2955	0	2.49338	1.6536	3.29712	1.22699	0.54571	1.83974	4.44597	0.34453	0.8283	1.46996	1.28942	1.80729	0.59208	0.96144	2.94614	1.9576	3.4895	1.90309	1.36163	2.03838	1.10081	1.38546	4.27365	1.84491	0.53621	3.04873	2.4977	0.64069	4.44042	0.28057	1.49037	1.59053	1.97001	0.78074	1.89808	0.89752	2.88418	0.65605	1.22997	1.74495	1.84708	4.22696	0.98903	3.00425	0.61855	1.96735	1.60632	1.68982	0.66295	2.00714	1.07991	2.62214	2.18293	0.96748	1.98221	1.38613	2.18069	1.23276	1.97413	0.2922	2.55	2.45387	8.82887	3.32546	0.58172	2.38573	0.83332	0.97279	1.21491	1.29045	0.71108	0.79364	1.96748	1.6544	0.71017	1.60772	0.35871	0.99525	2.15471	0.12683	0.98604	1.09857	1.12149	0.44477	1.0019	1.28601	0.61059	4.55544	0.82654	2.5517	3.18456	1.7326	0.87573	2.37676	1.31915	1.10984	2.13973	1.25835	0.8712	0.6754	2.4905	1.25075	1.20313	2.04412	2.51279	0.8755	0.34092	2.44866	0.38878	0.814	1.44254	0.65778	1.4473	2.61481	0.51453	0.13732	0.9198	1.5466	2.63642	0.74342	0.14142	1.55738	1.20964	1.60532	0.68281	2.46998	1.0222	0.81407	0.74067	1.45286	2.36063	4.06145	1.21277	0.91307	0.30194	0.83724
chr19:49347933-49348233	3.31338	1.46035	7.7498	4.20459	3.61393	3.26169	3.85731	1.33944	8.60451	5.94701	15.1124	4.96545	1.81352	2.75154	11.035	2.71252	0.74567	6.18685	5.69035	3.06295	5.07551	12.1928	6.98111	3.14532	1.97248	12.9556	10.3018	3.40157	3.99856	2.01243	5.14638	1.96274	7.43685	3.47573	11.9469	5.50155	7.37171	2.79915	7.25492	2.26638	10.7428	8.9688	13.2228	2.21548	5.0752	10.9535	11.0219	9.41988	12.1069	4.65979	4.33845	5.36912	12.2431	13.1924	14.9466	3.48499	4.3049	6.44444	2.17688	1.94263	8.69748	10.3253	1.5419	3.91358	3.91975	2.25957	1.88836	8.11381	10.2374	10.8138	2.65735	7.62311	9.52063	7.8907	6.02332	7.24848	2.81751	2.25382	7.22737	7.60377	5.03417	4.63838	4.60887	7.5638	2.02581	2.47829	2.96093	8.99722	10.8647	11.6632	3.48616	3.7883	2.34644	2.72444	12.0142	2.38687	8.37545	8.96706	4.60911	2.91692	13.3012	7.58782	7.83704	5.53567	2.69235	8.63947	7.67648	3.44805	2.80457	4.66869	2.51835	11.1684	6.70937	3.06816	9.7075	4.3177	2.38989	14.8897	5.93885	9.62228	3.84002	3.72224	3.8485	11.1143	2.66088	9.08733	3.82137	9.31664	2.9721	4.403	0.93	8.49933	5.0055	2.49965	12.5013	2.79659	2.2318	2.74311	6.21766	3.32105	7.14744	1.88327	2.69283	12.9742	2.76709	11.127	1.76069	2.46378	3.15904	13.6988	3.02397	3.4073	10.7837	1.41412	6.02673	3.28803	4.89091	3.13709	10.3268	8.2003	6.95454	4.48873	3.05483	11.2087	11.9546	4.38515	10.6911	7.10992	4.8742	12.9179	3.18401	7.8976	2.92119	8.62077	4.0527	3.58807	1.20592	1.64341	3.66391	2.50399	6.5867	3.84193	13.2952	3.64951	6.09116	13.0706	1.96522	3.94206	14.298	1.75453	2.57365	2.48591	3.57733	3.79828	6.1759	7.99961	3.3068	2.71963	3.40364	12.1803	1.78405	3.65463	2.73859	2.66615	1.91182	4.24075	2.65984	5.19187	2.35759	1.54291	7.17271	5.7277	8.25675	2.45646	1.41539	2.47237	2.9128	4.38387	4.46832	1.8716	17.0526	3.01118	9.14511	2.49281	4.78307	7.98174
chr19:49357254-49357554	1.04431	3.59234	1.14546	0.76708	0.63826	1.4527	2.08369	2.19229	0.41372	0.53698	1.79448	0.73907	2.08443	6.28139	1.35809	1.40431	1.92547	2.98434	0.70006	1.11114	1.63907	0.26695	0.53605	1.68106	2.91655	0.19614	6.58752	1.09269	1.25302	1.13421	0.71286	1.42937	1.18646	0.29146	0.65477	3.67811	0.96236	0.70249	0.58432	0.19777	1.96515	0.85746	1.33285	1.31914	0.75875	0.53061	0.27613	4.01723	1.55769	1.27497	0.33453	0.32972	0.33108	0.58511	1.32134	1.99027	0.85166	1.18444	0.85842	4.80528	1.40018	1.05724	1.81969	1.99214	0.80915	1.47752	1.22926	0.77628	1.2872	2.00236	1.17063	1.99678	0.5336	0.40596	1.2812	1.08039	1.60348	1.69827	2.37632	1.37752	0.60697	0.93519	1.6461	1.05725	0.79501	0.8249	0.62648	0.6244	0.51585	2.79624	2.10613	1.44402	0.75306	0.53939	1.43069	2.83932	0.96393	0.43096	0.71275	2.65113	0.2384	1.64257	0.51127	1.07087	5.64392	0.89087	0.85294	0.88851	0.409	0.3118	0.96756	3.94874	4.28819	2.12279	0.57273	1.39753	0.64724	0.85668	2.43759	0.44192	0.30878	0.93925	3.51741	0.70446	0.99171	0.3452	1.4905	2.02129	0.46297	0.50174	1.66482	0.99467	0.81954	4.10778	0.05707	0.4687	1.7864	0.14614	1.18508	2.48108	0.51545	1.21104	0.6279	0.56079	3.74161	1.67396	0.47093	1.31327	1.58805	0	0.6869	1.65675	0	1.08315	1.64186	3.16528	0.67207	1.33243	1.93907	0.62879	1.02428	1.38329	1.60417	1.28488	2.37573	0.94574	1.2669	1.53931	1.65567	0.86878	2.15282	0.64212	1.72668	0.65775	5.45235	0.91547	2.34467	0.9897	1.96521	3.06713	1.0429	1.25739	0.23627	2.65504	0.90245	0	0	1.12038	1.09816	0.82255	1.64991	0.81677	1.89711	3.82942	1.67982	0.22176	2.27981	0.69326	0.42658	1.67577	0.44158	2.0089	4.05246	4.94513	1.23924	1.89906	0.67665	0.64522	2.27513	0.8243	1.60924	1.0658	1.14105	1.45005	1.0804	0.84041	1.34359	2.16323	0.86594	1.69885	1.60796	3.36132	1.08385	1.90044	0.74786	1.19916
chr19:49363275-49363575	7.02358	5.71728	7.05625	2.78616	1.04077	5.93655	7.21098	2.37051	7.29623	3.62459	10.448	10.9537	8.29326	4.50553	7.40272	6.58653	3.66708	3.55056	5.80503	4.59453	6.04562	4.28089	5.90421	3.5381	5.61953	8.26053	5.73852	3.65575	8.43339	6.42121	8.45802	6.86223	4.14347	5.88236	12.6146	5.33858	6.23281	2.69623	5.15863	4.57072	9.39957	6.82783	9.42431	3.28096	8.02832	8.01984	10.4824	7.08889	12.3185	2.14674	5.54025	5.85955	9.70116	10.5599	6.93942	2.02906	7.79262	4.95621	4.80895	3.95383	5.47417	9.0713	8.25897	3.35385	9.09003	6.32448	6.3944	7.15823	9.26395	6.91883	5.15245	5.34926	6.09937	7.284	3.02602	6.78737	5.49255	4.93524	6.45037	4.18936	5.7286	3.51592	6.51165	9.01274	2.37946	4.74503	9.06527	6.74116	6.50017	8.99981	5.16608	6.56252	4.07775	2.79488	12.8989	5.84302	7.18317	10.8302	5.25357	6.38486	11.0657	5.92803	9.05966	6.48442	3.78167	4.33635	5.40197	6.72878	7.38245	6.66984	4.41257	5.46255	4.33432	5.59773	5.66746	7.9806	5.90215	9.34394	5.16707	10.4513	5.48607	4.85046	1.12661	7.02221	7.7659	14.1094	8.05929	5.19869	2.04364	6.92111	2.65365	6.83779	6.47309	6.43142	9.66883	4.02435	2.98109	6.16387	7.95063	6.82002	8.03541	3.95527	6.46518	11.155	3.94927	8.39289	5.79329	7.1094	5.28674	10.5751	6.93386	9.98545	9.3612	3.27004	2.6765	4.75022	3.6948	7.27868	6.697	10.1695	4.7624	2.59985	8.91829	8.12943	9.32424	5.89334	6.37749	2.8181	4.00734	6.80103	7.41766	5.82752	3.22202	7.32106	4.53709	6.27887	6.80197	5.32811	4.58101	1.88057	3.97228	6.84414	5.48037	5.27435	6.51865	8.92483	2.07938	6.78225	10.1302	3.69204	5.99039	2.82866	7.69465	5.16654	7.8034	3.32528	6.16867	6.49537	4.77157	5.94131	6.06088	2.57018	8.66561	4.94414	6.58239	5.20013	4.74718	5.19727	3.90597	4.65814	7.84174	8.68706	8.98229	7.95074	3.61258	6.36664	4.76218	7.35734	4.4367	4.04811	7.78871	6.68528	7.60808	4.96737	9.94804	6.93438
chr19:49391914-49392214	15.0088	17.2267	20.5461	17.8342	17.2037	17.4782	16.8737	19.8599	18.2094	17.6226	17.8199	16.4744	15.4784	18.4494	18.1804	15.5021	19.8696	16.9189	20.5088	16.5315	20.332	18.1362	16.8938	18.5891	18.4204	18.064	16.748	17.7493	19.6467	16.617	18.4334	18.2987	17.8274	18.9827	16.2591	11.892	19.8544	17.8505	17.706	17.4217	18.1828	17.0602	18.0119	18.552	17.9528	18.9024	17.7601	15.2355	17.5297	19.4863	16.1706	17.4789	17.8512	16.0218	19.6606	16.6799	17.7492	19.0992	17.8021	16.161	15.4673	18.2564	18.1165	15.6703	16.5942	15.2735	17.7967	18.3271	16.3382	16.9025	18.2694	18.8509	16.5986	16.1227	17.0347	18.5527	18.9527	18.0611	17.3428	15.2882	20.7356	17.6588	13.2387	16.5548	15.8038	18.6098	16.9317	16.8459	16.7569	15.6641	18.8869	15.7166	18.0262	17.9	18.3308	17.6342	17.9126	16.6853	16.215	18.2516	16.8095	14.6853	18.1514	18.3796	16.3963	22.1107	16.7343	17.13	18.9019	18.7581	18.9007	18.995	17.0467	16.3131	18.0613	17.2265	15.9868	18.2287	18.0068	16.9685	19.3339	17.1631	18.629	18.3878	16.4424	18.1828	18.7311	17.7623	18.8103	17.0524	17.8375	15.9938	13.7609	15.0414	17.914	16.4252	18.058	16.589	16.706	15.8773	16.9283	18.0913	18.1337	18.6324	17.3086	17.8107	22.6175	18.1055	14.7621	16.4107	15.2386	18.1708	18.5615	18.5754	19.7346	18.8755	17.4238	17.8334	19.4384	17.8786	17.7867	18.9327	18.0857	19.2158	17.8176	15.2661	17.5745	15.3706	18.043	16.5708	18.1685	19.8228	18.8638	16.7967	16.5081	16.7929	19.0595	19.228	18.7576	17.9782	17.6815	19.4295	18.0821	14.9947	19.276	16.7436	15.8021	18.7583	17.2389	18.818	17.8027	17.2648	20.7356	14.4886	18.7169	16.9285	16.4221	14.7663	18.0394	18.9924	18.9021	17.6312	16.3192	15.6832	16.4419	16.8034	14.0069	21.2833	17.314	17.3245	16.1834	18.6757	16.6992	17.7808	19.3345	18.442	16.8001	19.5421	19.134	15.8367	20.148	18.0714	17.8238	15.7237	19.1253	17.3039
chr19:49417130-49417430	0.43658	0.73869	1.86068	0.81557	3.16974	0.38113	1.54597	1.1795	1.48161	0.31682	3.64921	1.18635	0.87311	4.29474	0	1.53033	0	3.60114	1.16065	0.23301	4.42229	0.87391	0.54085	0.9458	1.15432	0.56008	9.77859	0.79695	0.52835	1.66254	1.74974	0.64937	1.21461	0.45298	2.71444	1.54378	2.8145	1.5782	0.3668	1.36243	1.80233	1.43118	12.0923	1.89246	1.46998	0.95695	0.97808	8.35036	4.69552	1.38814	4.6661	0.68671	0.79692	0.15158	0.99617	3.19204	4.17478	1.38242	0.96593	3.08503	0.92485	5.61225	0.70964	1.15707	0.44259	0.84304	0.25201	1.04512	1.81331	0.83242	1.24354	9.41345	1.05848	1.93285	0	0.71504	2.12304	0.75976	1.91621	1.29635	1.04687	0.85766	0.99272	0.83591	0.50819	0.05559	0	0.30459	1.14757	0.60061	0.41445	0.27201	0.68007	0.26598	10.4853	0.68564	2.21402	0.7051	1.10698	0.55484	2.92804	0.86845	1.15498	3.01977	6.76791	1.11981	0.40845	0.44381	0.52294	0.5661	0.75705	2.19351	9.16077	1.82265	1.62616	1.11992	0.5322	1.25958	1.65385	0.48002	0.92263	0.89591	7.43041	1.61534	0.76414	3.23105	1.87091	1.6101	0.42387	0.67247	0	1.15988	0.84679	0.89743	0.8008	0.77077	2.22409	0.2165	0.53717	1.25484	1.03491	0.80806	0.65108	12.8477	1.22329	3.58027	0.86337	1.39551	1.44194	0	1.17464	1.12968	1.99604	2.23714	1.23213	5.55245	1.63954	1.01176	1.98995	0.61235	1.73288	1.0966	1.88688	7.33118	11.7519	1.04223	0.19566	0.42117	1.90398	0.63415	1.94348	2.87989	0.5947	1.32755	2.55414	1.89088	1.09296	7.20417	0.49405	3.04373	0.28625	0.36277	0.11043	0.88231	2.25381	0.70152	0.44686	0.43763	1.53237	0.67917	1.17454	0.99816	1.32951	1.12358	1.73588	1.17349	0.1793	0.62163	0.18697	1.60595	0	0.88382	2.99874	1.19693	2.17918	2.77335	1.01024	2.26767	0.73342	0.29865	2.01888	0.9971	0.72656	1.03024	1.69418	0.89406	1.21023	1.89694	1.14809	1.28011	0.70379	5.07935	0.40585	0.60956	1.0218	0.73923
chr19:49422360-49422660	9.73375	5.00263	11.9538	8.54351	1.22621	4.10818	6.20706	16.439	5.5107	7.95263	14.0364	6.33239	8.89667	16.3298	9.22358	4.26564	11.2393	8.80065	13.1215	9.22924	5.92828	8.91544	5.61749	5.22388	10.4784	14.0728	6.53155	11.812	5.71413	4.56956	7.5559	6.63599	10.4206	14.5969	12.75	9.33175	0.88185	17.6586	12.2601	9.613	0.97833	5.65708	16.5923	9.99168	13.8484	9.86374	11.0076	6.14844	13.7051	1.36299	14.9811	12.1748	8.11374	5.67917	0.0087	9.76722	9.78784	13.5159	8.2508	13.805	6.45305	13.1244	6.20082	13.764	11.2766	9.38266	5.13517	5.05562	9.07023	10.5476	5.50083	11.042	7.04677	5.88917	9.40137	10.4164	1.44518	10.7349	14.2594	11.5124	1.20587	10.0037	10.4248	13.2234	8.1673	6.37632	12.8937	5.21611	12.3879	10.8783	3.70349	7.65633	10.0446	0.42076	14.9835	8.75895	11.9693	12.1411	14.8466	8.45245	13.1957	4.24295	17.0052	9.6822	9.27563	0.78476	6.92765	14.0266	9.16285	6.14411	11.2927	7.08196	0.36955	5.18793	0.57712	5.38405	5.79436	3.38621	9.83218	16.133	8.80134	7.14612	4.31577	5.11297	12.5147	1.62415	7.79695	8.53405	9.36416	3.48034	9.27415	5.95588	6.15793	7.95126	11.3011	8.44042	11.4765	16.1539	7.89426	8.80939	10.5922	5.03306	7.58262	13.8827	4.89709	15.2427	9.24889	8.78776	11.7279	12.2657	4.81525	2.48861	8.54659	13.1923	14.1534	10.6535	11.4186	5.45758	3.94399	14.3043	13.3635	3.63342	1.05659	9.22968	14.7953	11.5293	8.21783	9.7841	3.94326	9.65176	3.85728	5.93676	4.55644	11.9818	14.9747	6.0633	7.02573	9.14369	1.97757	8.00044	10.9155	8.40941	7.82894	10.6788	13.7097	9.95084	9.29666	7.20967	12.0215	5.2183	5.37981	5.8754	3.96626	2.06498	5.15499	8.19904	5.5181	9.22388	14.4443	2.0249	8.8089	12.8467	9.60069	9.82641	1.5335	15.788	5.51016	7.58442	8.49029	7.59558	11.4303	4.35384	5.32716	8.68559	11.8612	9.77818	11.6452	15.2638	11.0165	10.2469	2.24455	10.8979	0.56723	7.85594	11.6057	12.4792
chr19:49430801-49431101	5.86364	6.09661	8.68847	3.28322	15.9965	2.342	2.35435	6.52018	2.78231	11.1235	11.1729	1.92542	2.94469	11.6796	7.40142	2.25369	11.2073	11.6494	8.26474	2.58915	13.0116	9.33012	5.84859	4.54202	6.23438	12.3422	14.2331	2.15449	3.55245	3.10256	1.82002	4.75024	8.61446	3.1794	10.257	2.31485	6.58078	9.8597	7.46391	3.40007	12.2678	9.40098	11.157	1.27686	9.93993	6.26092	9.97678	14.0934	15.8876	16.1696	4.43108	6.83861	11.6564	3.5343	12.9176	10.8553	12.8317	7.19766	3.92544	12.2096	7.96325	8.49986	2.64325	2.81518	6.38517	5.52445	2.57369	3.92608	10.1255	11.5054	1.77778	5.47549	5.24016	5.67835	5.66476	10.6776	4.19704	3.33742	7.88486	11.3507	1.6023	5.63535	2.1378	6.36066	2.6245	3.11485	3.00004	3.02857	9.7732	12.7053	8.52672	2.15157	2.10432	3.41614	14.4134	3.75884	15.7438	8.22777	3.23524	2.94298	13.336	2.23117	16.084	10.2012	16.5204	10.2023	2.66962	2.5914	1.43442	2.56355	6.81562	6.87317	15.0331	1.94087	11.5858	3.41789	3.3838	3.46098	8.40996	13.3387	4.05575	2.25164	13.5987	7.81192	2.47666	17.7995	13.6941	11.3582	1.53273	2.26644	2.68378	1.9087	2.55231	6.12478	6.63468	3.02849	11.2142	4.73927	1.47589	3.18893	5.31298	2.67336	2.50601	11.1771	4.23637	13.754	2.41405	4.71972	3.01506	15.2086	1.09945	1.71406	7.65473	13.9918	4.00981	14.7476	4.07525	4.75797	16.0352	7.13451	8.8817	3.07562	15.15	9.86057	10.6484	3.55105	8.78537	3.24118	2.5853	7.38466	1.62656	11.1326	1.8326	10.9377	14.1797	9.32709	3.67576	11.5365	2.77065	12.6357	3.97986	3.26659	10.7765	2.81422	4.94583	11.737	2.12015	5.15975	11.5604	1.43192	4.21925	3.1291	2.71651	4.36619	1.50304	2.13677	2.73194	3.15671	9.33145	11.0259	3.30779	14.5316	13.4029	7.09207	7.9752	10.1729	3.79614	4.02076	2.97058	3.08297	11.6242	2.02463	2.60822	2.62981	9.93981	0.7367	3.36265	8.84939	3.9855	2.2394	13.1393	8.37084	8.67441	3.38091	13.2714	4.66992
chr19:49436407-49436707	0.8592	1.01011	1.81216	0.3119	0.18688	0.54407	2.91359	1.91756	0.68679	0.63632	5.32756	1.8752	1.32519	2.05925	1.33593	1.30179	1.88158	1.54196	2.24022	2.81542	1.62682	1.68893	0.72688	0.77298	0.9519	0.51707	1.81511	1.6604	1.65595	1.82406	1.68073	0.76871	0.57959	0.48699	0.45691	4.76346	1.19129	2.30189	0.531	1.24955	0.53093	0.43223	2.84537	0.8456	0.42113	0.89811	0.70695	4.72738	6.00118	0.23052	0.71999	0.31667	0.29006	0.29582	0.04459	0.76353	3.6563	0.23893	0.56405	1.50025	1.13302	1.76628	0.43295	0.73878	1.35868	1.79954	0.88717	0.94939	1.39722	0.62174	3.53568	2.64379	0.79495	1.44767	1.22837	2.23937	1.28271	1.27611	2.09675	2.0679	1.76868	0.69291	2.04153	0.83095	1.38674	1.505	1.20299	0.58928	0.91197	1.50572	3.7156	0.80514	0.9473	0.41743	3.52391	0.46289	0.19581	1.23732	1.55497	1.3212	3.25768	1.55428	1.68679	0.20584	2.4112	1.88727	0.7248	1.13009	1.3906	1.86582	2.34453	1.14475	0.74362	2.3577	0.62095	1.31081	0.65679	1.09343	2.9445	0.62683	1.15123	1.04328	1.46057	1.29227	0.29316	0	0.08991	1.14619	0.55506	1.39033	0.80658	1.75234	0.676	1.45463	0.11966	1.40413	1.53718	0.54667	1.29875	2.39259	1.33894	2.29326	0.82948	4.3239	0.98275	4.81715	1.29612	0.99469	2.22263	0.03701	1.47738	1.10798	0.03879	0	0.84499	2.59299	0.85032	0.81611	0.59848	1.01648	0.57783	0.34023	0	1.98283	1.99408	1.77723	0.2674	1.7915	1.278	0	1.17463	1.13725	0.73916	0.46208	1.39635	0.00545	1.12349	1.50375	1.6531	0.59586	1.85996	0.17728	0.1528	1.31037	1.30637	0.38837	0.07013	1.93595	1.05513	1.39419	0.99319	1.19067	0.45892	1.04127	0.91574	0.16285	1.27075	0.9713	1.22251	0.73774	1.03445	0.3454	2.10866	1.39458	0.21523	1.51929	1.33816	1.86581	0.51426	0.77283	0.8211	1.2528	3.25818	1.41965	0.44093	0.62465	1.30006	0.56579	0.76134	0.57239	0.24437	0.80409	0.31704	1.19182	0.39992	1.13965
chr19:49443430-49443730	12.498	13.6025	10.7842	12.3167	10.8249	13.2366	15.347	14.026	11.8718	10.6962	9.89001	15.5927	14.23	10.7984	10.4339	13.474	11.9021	10.5764	11.8033	14.3242	10.3918	11.1098	10.827	14.0497	15.7824	9.91256	13.3251	13.8775	14.8451	13.2555	12.6097	12.9312	11.0711	12.4108	9.20069	13.8754	11.3035	14.9986	11.0263	14.1129	8.93761	10.0973	11.1605	18.4252	11.6425	10.8571	10.2272	13.7243	9.22524	13.0846	12.3846	11.618	9.40653	10.5786	10.8832	11.0938	9.52284	13.9175	13.2874	12.2495	11.6484	11.3313	13.3422	12.1476	13.1884	15.1211	12.2742	11.4725	11.1557	8.98779	15.9892	9.93055	12.1968	11.6075	11.3035	9.49792	19.5258	12.8252	10.9422	11.4474	13.2624	11.4145	12.8514	10.7432	14.8577	13.9099	9.96179	10.1068	10.6117	8.73155	15.6654	10.9072	15.3303	10.3252	8.95237	13.3593	11.0178	10.6209	14.1203	13.1593	10.2652	11.2716	9.03907	11.6296	13.0841	9.38406	12.9409	12.2267	11.3151	12.2164	10.3904	10.627	12.9216	14.3734	12.1454	12.4804	12.4169	10.2247	13.6455	10.6195	10.0798	10.3142	15.17	9.63423	11.003	8.60171	9.13705	10.6116	14.0716	13.4772	15.7437	11.045	12.5917	15.625	11.1837	15.8185	11.2429	11.9964	13.8789	15.8401	12.5685	15.2911	15.4912	8.20254	13.9785	11.4979	17.6062	13.7922	13.5947	8.71285	14.6322	16.2901	9.52593	11.1335	13.7304	9.7118	14.8265	9.16383	8.213	11.9415	11.8616	12.3471	10.847	11.4824	11.3535	12.5832	11.4929	11.8482	13.0345	10.5785	13.3895	11.3473	12.1141	11.3189	10.2519	11.9785	16.6131	12.1336	12.0304	11.687	12.1757	12.8736	8.6792	13.8656	14.8465	11.0096	12.4408	14.1163	11.5312	14.1812	12.8984	14.5623	13.8634	11.3028	14.9823	11.4804	13.4619	10.7107	12.4105	11.9819	11.5686	13.1143	10.4785	13.4143	10.4238	9.68655	11.2974	15.6524	13.7744	12.8865	9.9509	14.9414	13.8336	13.8259	13.1551	12.5736	13.1719	12.9999	14.245	14.243	12.1043	11.3614	9.84515	12.9765	8.2347	11.5645
chr19:49443768-49444068	11.2309	13.2523	10.8347	10.5455	10.0929	16.8771	11.509	11.9942	10.083	10.7114	10.5501	13.2243	10.5625	10.4923	10.8558	13.7657	9.21127	10.2969	10.1089	12.8328	10.8062	8.92838	10.7166	12.8765	13.8378	9.91646	8.68099	13.2001	13.6551	14.2048	11.4668	12.3365	9.33679	11.1775	9.81528	14.5702	8.40592	10.7355	9.82332	15.2972	11.4091	9.98271	10.7551	15.9148	10.1238	9.49854	9.27692	8.3302	9.4759	8.36215	9.59733	10.7572	10.3532	9.90041	9.44704	8.91278	9.56925	10.8747	9.21541	10.0486	11.2392	9.38486	13.0496	12.7746	12.8145	13.5352	9.60356	9.62839	11.7227	7.7542	16.2329	9.70397	8.95634	9.83863	12.7784	10.2324	17.0671	11.7767	10.8534	9.13707	15.4835	10.6617	17.14	9.33604	14.6439	12.7417	11.5426	10.9011	9.31596	9.97013	14.4122	9.77877	12.1071	11.6212	10.3495	12.7128	7.99857	9.34474	12.4135	12.6624	9.79023	12.8763	10.4199	9.66909	9.64895	10.6699	11.5232	10.8306	10.8524	12.5986	10.1306	11.0238	8.89606	15.1515	9.10136	16.6293	11.3879	10.5032	10.1233	9.17898	11.908	10.0015	8.93044	11.4165	11.3176	9.35272	9.50216	9.6761	13.8869	11.8339	14.9741	12.7233	13.0404	14.5323	8.97716	14.932	10.3846	10.9262	12.1681	13.1548	9.45888	12.5714	13.7005	8.98397	13.6232	9.74937	12.7196	13.2164	15.0445	10.3839	14.5168	16.0265	10.3382	10.6426	11.7142	10.3226	12.4932	10.7472	11.1651	8.97526	10.5526	10.5629	8.55762	6.8607	10.4658	10.6654	9.48879	13.0288	11.19	8.97677	11.2682	8.18009	10.8637	8.50577	10.2071	8.94676	14.9618	10.9707	11.7362	11.1587	9.77791	10.2396	9.45391	12.0334	10.725	7.97492	11.2189	11.5653	9.97832	15.8962	11.108	16.6301	14.2163	11.7286	13.2803	10.4962	11.2022	9.43836	9.7257	8.83278	8.98246	7.86616	11.4578	13.2941	9.62197	9.62358	10.7577	12.1106	11.1068	12.1676	9.46113	13.0559	12.5374	12.2322	10.2776	11.5908	12.1063	9.78492	12.4559	12.6317	8.39801	9.75205	8.46497	12.0202	11.0544	10.2109
chr19:49451852-49452152	5.36017	3.94662	5.11982	5.91708	3.38958	9.76513	5.47741	1.79917	6.95925	5.59261	5.38202	7.82102	4.86239	3.39294	4.29181	4.70689	3.85277	3.36527	2.85748	3.6645	4.69312	5.64501	9.63399	3.72435	4.20053	9.48847	3.53412	4.79015	5.76474	4.00549	3.35001	4.40952	5.24548	5.08628	7.54119	4.65279	3.27396	2.81786	13.5213	4.23411	5.61097	8.5765	5.90649	9.04677	6.66985	5.72174	12.0542	1.92882	1.92992	3.44221	6.13704	6.90411	5.1277	9.04104	5.37671	3.60867	3.98586	8.78794	2.90061	5.47897	4.46721	4.89155	7.13451	5.16719	3.71522	6.02101	6.64036	6.18994	4.51369	8.97904	5.05444	3.51359	9.21981	9.48705	5.51772	3.66291	7.41242	5.7819	9.44451	3.03766	6.50393	3.98704	4.03842	7.88972	5.44811	3.36416	8.31912	7.7293	8.79626	6.08593	4.74196	8.77792	2.15713	6.54682	3.91118	5.39233	1.89149	6.66849	6.92362	2.63872	1.88184	5.81148	3.2828	4.51079	1.68714	2.28898	7.63826	8.43665	6.31161	7.11344	3.8143	5.43804	2.49873	4.81709	8.79716	6.76388	7.0204	7.90998	3.25002	7.68672	5.69846	3.14898	2.25045	3.74667	7.09282	4.20545	1.65567	9.18628	4.52376	6.76189	4.17926	4.64602	7.02036	7.51094	7.55786	5.96053	2.9114	8.10981	9.08171	3.29654	5.0142	4.15237	4.53335	2.35212	6.12068	4.94216	3.88387	5.48131	4.36551	4.74842	2.50252	8.10077	2.97675	1.74191	8.9498	2.60993	1.26981	5.03293	4.0966	5.9975	8.48833	3.72152	5.21277	1.79381	9.35697	4.63854	6.72276	5.85046	6.97052	9.87117	4.57861	4.16478	5.30261	4.17751	6.08993	3.57872	4.44541	2.72816	6.43233	1.59815	5.13936	4.75819	8.61264	5.73853	5.22316	8.33373	6.97621	5.00407	7.40631	5.77673	5.92684	2.41804	4.1607	5.19069	5.69587	11.5695	4.93687	7.59979	4.15444	3.19529	6.45946	3.42784	1.96656	7.14122	2.9746	5.38411	6.58265	4.25825	6.72192	4.52453	2.18824	4.05322	5.51243	4.22609	2.66488	7.56118	1.99256	2.27768	9.79657	8.9008	4.36149	3.93894	2.18328	3.25618	1.08979	8.05389
chr19:49453243-49453543	1.6271	1.89898	2.70015	1.40373	3.04034	4.92335	2.16295	1.63218	1.70064	0.39736	3.01753	3.88474	1.76919	3.80099	1.55489	1.66497	1.45801	1.62057	1.93908	1.7995	3.54532	1.0057	0.86733	1.38955	4.16168	2.56564	3.48206	1.63634	1.84766	2.69125	3.81025	1.45127	1.05698	2.68826	4.38754	6.44942	3.28918	3.11441	1.12231	1.86084	1.27307	1.45257	2.0706	3.886	1.91601	2.89745	1.37817	2.17619	4.20476	3.15096	2.37201	1.85559	0.76081	0.97652	1.3631	2.68478	5.04698	3.87719	2.40915	2.67954	1.33379	2.6865	3.35625	1.81662	5.48321	3.78277	2.06491	1.45957	2.97291	1.41311	3.54453	3.38009	1.07722	1.68015	1.46726	3.71256	2.74196	1.48928	2.24097	2.13647	3.34751	2.15235	4.03633	3.60262	1.33383	3.29602	3.06205	2.6114	1.3884	1.37055	1.70833	1.99778	1.94124	1.28236	2.64562	2.64885	4.10448	3.06503	1.06159	2.80229	4.00035	1.25821	4.1759	1.76987	2.65997	1.89656	1.90624	3.21807	2.59235	2.66107	2.19045	2.52675	3.62527	0.62308	1.55525	4.70156	2.27938	0.69102	2.68381	4.42732	4.50055	2.80013	4.39492	1.8868	3.60096	3.61087	1.5342	1.53148	1.41541	2.79994	0.50949	2.54685	3.44489	7.26093	2.0477	1.46162	1.69516	1.49371	1.97368	5.73264	2.2484	2.29117	2.38073	2.55473	3.36607	3.20123	1.72927	1.87935	1.88279	0.96118	2.84807	3.61985	2.01147	1.76566	2.91963	2.43672	2.13589	1.77339	2.09469	4.03023	1.56289	1.18132	1.76765	1.78239	1.94541	3.08065	1.47102	1.75863	3.04996	1.66233	2.65382	0.73883	4.37282	2.18306	2.09226	1.89762	4.28678	4.69233	1.37786	1.28724	1.56976	3.27427	1.06404	2.08986	2.14052	0.9318	2.28897	3.20734	3.36758	0.73465	2.2192	1.9084	1.21824	1.77723	5.61484	1.8918	1.85473	3.10502	2.85426	1.56737	2.64735	1.85653	1.7288	5.58316	1.01656	2.81498	1.45232	2.30438	2.6343	1.7512	3.28868	3.89802	2.70244	1.91346	2.31492	1.31846	3.31048	1.84633	1.48035	1.27827	2.68897	3.45636	2.21626	2.69081	1.0398	1.4976
chr19:49459655-49459955	2.00014	1.19745	3.20117	0.68993	1.48784	0.53993	1.36946	2.2619	0.27099	0	0.77129	1.11579	0.90589	2.65759	1.07056	1.7347	1.62924	2.19662	1.96304	1.46595	1.29389	0.94114	1.28882	0.28908	1.10251	0.42591	1.77937	0.76963	1.42982	1.33011	0.61909	0.85029	0.65727	0.65458	0.9981	3.18482	0.69091	1.31213	2.25836	0.71617	3.58058	0.43612	2.27222	2.37107	0.92576	0.53577	0.77515	1.6473	0.62405	1.64798	0.16986	0.83022	1.41952	0.14995	0.84392	2.66024	0.44793	0.6053	0.74384	2.68192	1.03283	1.03624	1.3314	0.41979	2.40418	2.96315	0.36718	0.54805	2.84063	6.18734	2.19747	3.76922	0.68279	0.75448	0.29944	0.66693	2.54916	0.94814	0.62902	1.07284	0.61046	1.22592	2.03152	0.56113	1.11106	0.68503	1.40598	1.02827	0.38338	2.39013	3.67097	0.40665	1.11091	0.51612	7.41005	1.30307	1.57311	0.26179	0.51647	1.64764	2.00029	0.69185	2.02939	1.01485	2.07096	1.50196	0.58464	0.61728	1.24745	0.28234	0.27617	0.3675	0.41574	1.0041	2.12438	1.74237	0.81249	0.52647	1.38204	0.53973	0.88842	0.79056	0.57047	0.63267	0.49181	4.81205	0.99944	0.89514	1.02056	1.4559	0.72908	1.26309	1.4798	1.46717	0.53663	0.95201	0.91491	0.6257	1.24185	2.31242	1.57931	1.22617	1.19822	4.34001	1.53445	1.56539	1.00338	1.08299	1.51233	0.3896	0.62187	1.60552	0	2.55585	0.61286	1.77673	1.60931	0.55712	1.179	0.08905	1.15256	0.8926	7.18089	2.44557	0.94286	0.734	0.65709	1.85311	0.6723	1.57586	2.13115	1.99471	0.25524	0.82332	2.60804	2.45401	2.17675	1.10787	0.95882	0.86968	1.57395	0.93976	0.35697	0.72223	0.86581	0.51118	1.09106	0.76837	1.03898	1.55454	0.4367	0.72664	2.36545	1.7958	0.75537	0.60638	2.43989	0.66291	1.16815	3.97997	0.68963	4.15495	2.1756	1.33307	1.51669	1.15028	0.85212	0.54335	0.73125	0.69196	3.70602	0.91952	0.67406	1.28656	1.73806	0.61988	1.69614	1.54587	0.48648	1.26419	0.75266	1.1987	1.34455	1.69928	0.30994	0.61673
chr19:49466422-49466722	0.97083	1.08641	1.84524	0.85304	3.03076	1.22486	0.88006	0.94775	0.61645	0.8699	2.47173	0.82757	1.88598	0.25397	0.36352	3.12905	1.91202	0.46505	2.05297	1.84516	3.03263	1.21295	0.86593	1.45955	0.60106	0.75408	2.32657	1.16632	1.16873	0.8224	1.00041	0.25627	0.87119	1.50591	0.53961	2.27576	5.01412	2.85673	1.27952	1.25155	2.87328	0.02954	5.4765	1.47473	1.0333	1.12109	1.88635	2.03403	1.95936	2.24496	0.86492	1.05556	0.88595	0.82551	1.50187	0.29041	0.26195	1.2493	1.55819	0.44172	1.46696	4.01476	1.38564	2.40592	0.3339	1.29746	1.01326	0.65822	3.71536	3.30848	1.53027	3.70926	0.82327	1.80384	1.55296	1.05967	1.46369	0.99052	2.7001	1.9997	1.67013	1.3628	1.92175	1.25653	0.75741	1.02112	1.11114	1.05361	0.43561	2.84874	0.97701	0.44065	1.40109	0.53093	5.93288	0.70172	2.89083	0.15147	1.95182	0.78103	2.34308	1.42299	0.66442	2.07773	2.2094	1.6314	0.69009	1.03449	0.67798	0.92844	0	1.06758	1.87845	2.6499	2.08378	1.05437	1.361	0.36759	0.66636	2.89426	0.65504	1.52027	1.59655	0.52274	0.652	2.58739	2.34182	0.98378	0.92468	0.31254	0.15213	0.96109	0.94473	0.79325	0.31572	1.04165	0.49776	1.33692	1.02709	1.21459	0.81333	1.14191	0.67075	8.01437	0.68669	1.92959	1.53794	1.45188	1.57312	1.72204	0.70113	0.86571	1.31176	1.02283	1.5456	0.45069	1.48711	0.2031	2.17846	1.63019	1.13263	1.68082	1.87327	7.74633	6.62409	0.86117	1.64681	1.27175	2.61815	2.71099	0.28759	4.10097	1.62969	1.68878	0.31492	1.67182	0.15875	0.59976	1.29417	0.65218	1.32725	1.2221	1.04779	1.62326	1.9097	1.31247	1.70918	1.0346	1.12721	1.05272	1.04893	2.13095	2.2259	0.56208	2.61656	1.05452	1.05135	0.85474	0.46567	4.6984	0.41587	3.08803	0.24329	1.23021	2.10029	0.84469	0.50305	1.28269	0.20831	0.35839	2.62127	1.07382	2.09487	0.85442	1.55773	0.61988	0.93268	3.90144	0.79783	1.30479	2.45297	0.365	2.19349	1.19909	1.18377	1.24255
chr19:49468281-49468581	0.53248	0.54823	0.9253	0.54996	0.3376	4.32636	2.12544	0	0.96191	1.70222	0.44777	0.68287	1.45806	0.5988	0.22902	2.10468	0.78179	0.17487	0.22539	1.48986	0.33448	0	0.61468	1.27731	0.69794	5.83491	0.10034	0.47983	1.79266	4.08301	4.87361	0.57867	1.21321	1.0262	4.30088	1.45554	0.35285	1.08108	0.93156	0.99485	0.49078	0.23866	0.36294	0.9623	0.57195	0.77424	0	0.52276	0	0.16324	0	0.62563	0.60087	0.76684	2.66501	0.2104	0.12082	0.13881	0.18838	0.35376	0.6936	0.51392	0.95916	0.78843	1.09638	2.12649	0.27254	0.24411	0.34377	0.57228	0.79797	1.47084	1.16412	0.50681	1.40009	0.8144	1.0939	1.41942	0.61874	0.29453	1.09302	0.80799	1.44642	0.2666	1.00246	0.91615	0.61242	0.53415	0	2.78411	2.57213	0.54673	0.72458	0.40402	0.41065	0.36634	0.28377	3.07468	2.29397	3.35184	0	0.39463	2.45646	0.56179	0.41372	1.61425	0.77419	0.48211	0.63436	1.14775	0	0	0.12059	0.33661	0.90854	2.60749	0.27322	0.4265	0.48577	0.37294	0.20794	0.57193	0.13876	0	0.59273	0.02294	0.07752	0.33143	0.16652	6.69743	0.23968	1.12709	0.73452	1.04643	0.40032	0.33813	0.24875	0.57157	2.71749	3.72413	2.87585	2.0951	1.05002	0.34698	0.71053	1.06252	3.08225	1.76227	1.10492	0	2.17159	0.71549	0	0	0.11606	0.13008	0.92087	0.47223	0	0.38873	0.80508	1.22808	0.49121	0.56758	0.44348	2.06134	0.86072	0.95021	0.46158	0.30439	1.36996	0.45094	0.90962	0.30103	0.20238	1.73858	0.99221	0.2436	0.30473	0.12212	1.16126	0.36031	0.46226	0.67824	1.02005	0.46342	1.53957	7.04932	0.80285	1.25836	1.0618	0.50854	1.97725	0.33013	1.0838	0.58674	0.36129	0.24282	0.4224	0.36634	0.37773	0.65865	0.27794	0.55688	0.0958	0.14258	0.29428	0.74419	0.32223	0.883	0.44859	0.79413	0.91397	0.84046	1.0285	0.31113	0.95973	0.53269	0.09122	0.62095	1.21245	0.09892	0.89907	1.10351	0.25195	0.86912
chr19:49470326-49470626	2.07445	5.60677	5.10267	1.44137	1.88398	1.11468	0.86866	9.53714	0.92254	3.66023	4.87556	0.99028	1.39601	6.94436	0.95047	1.17988	3.11026	7.24369	2.88169	1.15797	3.61964	1.8279	1.12056	1.00268	7.24194	2.74895	6.27324	0.79061	1.20606	1.52871	0.99045	2.86802	1.65436	0.52616	1.1405	1.4311	1.97758	0.82445	1.57426	1.48413	3.55718	1.51118	3.03779	1.43969	0.99517	0.84831	1.31246	7.04106	6.05795	8.95671	0.21732	0.61696	3.57045	2.38827	2.60897	8.27608	8.11024	1.12603	1.22934	7.50901	1.0381	1.19419	1.65943	1.20137	1.90045	1.87185	2.86552	0.86661	1.41005	3.7005	1.0542	5.07755	0.8001	0.8948	1.13535	2.2973	1.96457	1.39879	0.77068	1.71062	1.63127	0.59415	0.70356	1.07734	1.27659	3.84319	0.80473	0.69185	0.57636	2.79288	1.41059	0.18193	1.52314	1.40414	5.94468	3.97567	2.11565	1.77694	1.18484	2.86383	4.07433	0.84014	4.77494	2.47168	6.64409	1.62901	0.82042	1.19312	2.40156	0.99012	1.03521	1.65576	5.36986	1.85645	3.16723	2.60308	1.23038	2.55075	7.69788	0.97679	0.32561	0.83377	6.76872	1.33458	0.49649	5.04744	5.34586	1.59463	0.8498	1.28083	0.19871	0.69866	0.81162	4.64585	2.24793	1.66561	8.00809	0.82032	0.54924	2.52172	1.74645	1.79936	2.1361	5.22706	4.59148	4.02848	1.22069	2.4789	2.36816	1.80482	2.43277	1.83291	1.73809	8.69763	0.77005	8.90611	0.61703	0.90639	3.13877	0.99814	0.73658	0.63281	2.70531	3.68106	1.81543	0.95324	0.83903	0.97405	1.12194	0.72992	0.19113	2.648	0.71343	1.2024	7.26174	2.07829	1.45735	8.93964	1.28956	8.9382	1.20742	1.12421	1.34343	2.42462	1.18751	1.46129	0.50815	1.1144	0.96918	0.78796	2.3792	1.47683	2.38761	5.06367	0.68814	0.83723	1.75476	0.39544	3.93799	3.62536	2.78685	7.28536	8.19634	5.73604	7.59641	0.63385	1.3928	1.25503	0.80043	0.96515	4.07198	0.97599	1.28235	1.92844	3.17867	0.73554	0.67624	2.43454	0.83258	1.16869	2.36211	7.21119	1.30011	1.56649	3.16032	1.2638
chr19:49473995-49474295	15.3924	14.0224	9.58392	12.4425	12.7779	22.6534	18.5164	12.4289	13.7285	11.9946	9.4088	20.6815	15.1513	11.2645	13.1963	19.3851	11.8759	9.52344	13.1317	19.2344	8.61168	10.268	11.0061	18.3925	14.9957	13.4741	10.7664	18.5529	18.1184	19.4948	20.5987	13.9567	10.4464	15.5114	13.0833	24.4281	9.23746	15.3517	11.6261	20.8598	12.8402	10.2286	9.90286	26.3389	12.932	13.877	12.4069	10.0534	7.21557	8.02024	11.9345	12.5768	9.36757	10.1079	10.4331	9.44445	7.87212	11.546	17.9664	10.5699	15.2483	9.93275	16.851	18.517	19.5861	19.6997	13.5544	15.2	15.1153	8.70393	19.0684	7.73392	13.153	12.6335	17.6498	9.12285	21.6308	16.6228	10.7339	10.4892	17.5825	13.6215	19.2397	12.1827	20.3167	16.8024	14.9216	14.9309	11.6586	10.2767	21.9205	16.1761	17.3389	11.379	6.81124	15.7686	10.5153	12.842	16.7891	16.4159	9.3499	13.9574	10.3021	13.3658	9.94644	10.337	16.8251	14.0612	14.4671	18.0644	15.1253	11.5482	11.4998	20.3498	10.4062	22.2802	14.2814	10.664	11.2845	10.8002	16.4035	15.5048	10.5628	12.7202	15.4359	9.56096	6.24744	8.0244	21.6744	17.4805	21.6633	18.1669	17.5178	16.5886	10.9514	18.0601	10.8529	15.1223	21.3081	21.5068	16.3256	17.0527	18.4934	5.97758	16.6051	9.61276	19.3192	16.7715	21.6954	12.0103	20.5713	22.1878	6.83771	9.34799	14.9112	8.32792	18.823	13.9777	8.5331	13.1601	11.543	17.4306	12.3346	7.56177	10.2108	18.8729	13.2911	18.4745	18.1657	12.01	19.1901	13.5735	14.7468	12.9594	9.48426	16.297	21.2644	11.0544	13.4906	10.1552	14.2131	11.766	11.0351	18.2121	13.3275	11.3947	18.3475	19.5004	11.286	21.7902	14.7706	22.3729	17.3849	12.7469	20.9796	12.5334	15.6487	14.2489	13.8066	10.0802	12.968	10.3356	9.78136	14.1541	11.9018	10.813	13.0671	14.623	16.2424	17.0193	11.1078	19.3542	19.9887	17.3318	16.8768	17.8165	21.0719	12.5609	14.2945	19.4882	10.468	9.56901	14.9873	16.596	9.26828	12.6753
chr19:49476296-49476596	2.55097	3.51768	7.02974	3.49269	2.36943	1.03015	1.83338	5.38276	4.76886	3.8595	4.95832	2.35018	4.1258	3.01236	3.74904	2.39551	7.54124	5.08772	3.91628	2.55463	7.63886	5.1945	5.14971	2.15521	3.74831	2.0194	3.32986	2.53573	2.50108	1.598	0.92477	1.85057	6.41369	2.06829	3.3356	3.61264	4.54732	3.87797	4.45336	2.50988	2.37441	6.44061	6.1278	1.94271	5.34702	5.28672	5.12665	3.6486	4.27207	8.50304	6.94095	5.35262	4.54778	6.66873	5.05034	4.5155	2.50817	6.70749	0.87827	4.27817	5.95783	6.67406	2.823	2.93341	1.29594	2.77855	2.18806	1.34886	2.52892	6.51702	2.88795	9.55401	5.06498	6.35933	1.60529	3.29639	2.54861	2.88063	6.25353	4.55377	2.80334	4.89465	2.68528	1.92964	3.81452	3.77538	1.65882	1.40519	5.35703	2.52086	1.97265	0.48248	3.83109	2.21227	7.09228	2.67037	6.3029	2.55472	4.35387	2.82819	4.59274	2.20904	1.51571	5.85954	6.72992	5.12928	3.06413	3.03525	2.03145	0.97084	2.1312	5.62008	1.73774	2.86488	7.64029	2.03576	0.97976	5.1345	3.19118	4.33359	1.92403	1.37455	5.55845	6.21181	1.43262	1.44969	5.17799	7.20873	1.51438	1.08697	2.76216	1.62349	1.43269	3.16371	6.16858	2.04329	3.13657	2.7337	1.94283	2.20176	2.06453	3.3323	2.97271	6.03192	2.16877	7.95656	3.78396	3.48306	2.77203	3.48118	2.4587	2.36639	6.53849	3.99102	5.37285	3.06417	2.14517	1.26747	6.89352	4.69734	5.63151	0.90998	3.86687	7.03039	6.63933	1.9088	4.85895	1.77406	0.7896	5.75856	1.6695	1.70555	1.65323	1.9779	4.44864	1.3345	1.87737	1.69109	1.27699	3.76934	3.00387	4.79337	4.54753	2.59865	6.45878	5.59342	2.19892	2.68341	6.30861	1.80383	3.21447	2.16844	3.40675	1.79123	1.31112	5.42465	1.60583	0.58139	3.11226	6.22298	1.76182	9.11448	5.22978	3.78958	1.66211	4.49582	0.67386	5.58347	2.27916	2.15531	1.78461	1.45856	1.84723	2.14845	1.29118	0.97709	0.89665	4.26032	6.5064	1.8197	4.35349	4.72878	2.49133	3.26619	3.30649	2.76177
chr19:49478830-49479130	3.10762	2.26013	2.73059	3.56027	0.70295	1.07924	2.23411	1.51416	1.33445	1.94459	5.36998	2.85924	3.16736	0.6785	2.37427	0.884	0.45502	0.20568	1.83916	1.49063	4.63768	3.88419	3.99089	2.67329	2.5941	0.18911	1.03393	4.76092	5.0033	1.52525	0.67217	2.70146	2.71039	3.94825	0.63873	2.58482	4.78302	5.22529	0.82413	3.37402	1.3911	1.03808	4.36026	5.00148	1.17943	0.48493	0.40589	1.40897	5.06821	0.29707	2.22076	1.91534	1.78574	0.42265	2.75986	0.52654	0.93264	2.40446	0.36111	0.36245	0.4642	3.56499	2.17081	1.92325	2.72132	3.09661	2.41981	2.12419	0.54279	1.75744	4.35393	6.61191	1.4929	1.23145	2.3728	8.2696	4.41432	2.46203	1.89587	3.69259	3.226	2.1531	3.11453	5.80907	2.40317	2.39487	3.39983	3.36237	2.11194	1.05008	2.01991	3.29548	3.99798	3.79457	5.83233	1.49376	3.89952	0.73022	2.01169	0.88305	4.31278	2.45085	1.89787	1.16717	2.06553	2.98955	1.50309	4.13763	1.99006	3.71305	0.3136	2.85073	1.67421	3.38953	3.05402	0.46316	4.18941	0.99974	0.68115	2.68622	1.34768	2.27804	0.54936	1.90781	3.96551	2.6212	6.47474	3.18473	2.67752	2.20294	4.43629	1.7768	3.61827	3.32642	0.3775	6.24964	0.30771	2.40335	1.48	1.44943	0.6647	1.44896	2.17641	5.64605	2.07264	2.48607	3.0957	2.39938	3.43034	2.92822	2.95293	4.44066	5.64952	2.03956	2.37433	0.62447	0.56403	3.28399	4.64794	0.69546	1.95618	0.58077	1.16516	3.48094	2.64299	1.47217	0.5765	2.03338	3.31139	0.58073	2.1436	1.66573	4.65554	4.22334	0.11311	0.44043	1.65955	2.2867	3.77312	1.19344	3.33291	4.62785	1.83593	3.84183	2.68948	1.1898	1.93273	0.92499	2.07436	3.24484	2.26088	6.26301	1.33571	2.48912	3.40535	0.54288	2.4388	4.54012	3.51428	4.06815	3.76689	0.48394	0.25536	2.3074	0.45106	3.02007	4.79525	1.11111	3.988	1.9933	1.30297	2.85065	1.29975	3.27847	0.42323	4.0224	0.86392	2.67662	4.05584	2.16457	1.80365	0.31021	0.5378	2.3182	6.24136	4.72964
chr19:49481329-49481629	0.3261	0.91828	3.07516	0.63201	1.27496	0.98734	0.77287	0.50671	1.11531	1.44447	1.33192	1.38715	0.83936	1.11414	1.88839	1.93757	0	1.80666	2.38437	0.02742	2.10363	1.04615	0.77965	1.49072	0.91444	4.98069	2.03741	0.79655	0.5304	0.80187	0.6119	0.90695	1.15401	0.54257	2.31823	1.3349	1.92801	1.08343	1.57955	1.0358	5.21196	2.09807	1.78074	1.18892	0.45093	0.94325	0.1741	0.83331	1.80699	1.59244	1.34096	0.7349	0.73551	0.5956	3.37581	0.87298	2.22209	1.79705	1.35719	0.6753	1.19888	1.14476	0.58265	1.15615	1.03497	1.11863	0.8539	0.89812	2.42175	2.62005	1.31286	1.84201	1.30411	0.66012	0.22598	0.49639	1.58055	1.24028	0.94818	1.10358	1.20184	0.93932	0.77433	0.38902	0.51212	0.87047	0.39777	0.20361	0.8529	3.35259	3.33724	0.14945	1.19783	0.52856	1.94545	0.55961	0.5985	2.65485	0.59689	0.73972	1.13021	1.04105	4.3678	0.94886	1.15716	2.67347	0	0.76175	0.19342	0.69328	2.7602	2.8859	1.55526	1.36757	1.95149	1.1181	0.3994	0.80773	3.69533	0.95237	0.8534	0.50015	1.85013	0.71155	0.02872	5.53357	3.23954	0.87689	0.81872	0.48263	0.0488	0.30089	0.85643	1.40532	0.31515	1.29998	1.02656	0.71057	0.32625	1.33331	1.15016	1.21961	1.51009	2.5038	0.62912	1.77349	1.28064	1.03392	0.61322	1.057	1.19246	0.83272	0.46268	1.05037	1.50621	0.72985	1.72143	0.89803	1.81304	0.9161	0.4212	2.30706	3.33096	1.76776	2.37204	0.32452	1.57689	0.31573	0.79459	0.43288	2.19341	2.8374	0.55859	0.85857	2.09964	3.30753	0.9342	2.04391	0.58864	1.0595	0.32167	0.78033	0.85259	1.36765	1.64399	0.83046	0.9444	0.71951	0.59151	1.13195	0.89338	0.92138	1.77787	0.79868	0.72027	0.66551	0.49266	0.25286	0.32369	2.64801	0.45109	2.83059	0.92204	0.41383	2.24644	1.13058	0.18905	1.3382	0.6972	0.64316	5.20546	1.36246	1.12415	1.1398	1.73485	0.73536	0.49542	2.76619	0.73216	0.42915	3.83661	1.77315	2.33214	0.96315	1.96056	0.46563
chr19:49487139-49487439	5.02184	2.04952	2.82552	1.86243	2.4723	4.62463	4.05209	2.43316	2.71897	1.75282	1.96457	2.04753	1.5081	1.58768	3.00169	4.27178	2.05419	1.10919	1.14656	2.85545	1.8727	1.50239	1.74048	2.82953	2.98125	3.80008	1.38266	2.98461	3.21943	3.21455	3.16176	3.32664	2.34196	3.69553	5.47967	6.32378	3.36499	1.95128	3.83416	1.4683	2.6164	2.84603	5.7113	3.21374	2.52558	3.86146	3.86998	1.10307	0.99611	1.50621	4.49687	6.38953	4.49724	1.71133	1.82427	1.52646	0.98706	4.61602	3.75521	2.56955	1.91419	6.12954	2.30095	1.32617	6.55169	5.54458	3.66713	4.12871	3.48128	1.87216	2.57954	3.50695	4.55917	3.86904	4.99426	2.14624	3.09174	3.1201	7.37114	3.4104	4.43127	2.01415	3.80036	4.98845	2.88074	2.29356	7.63277	5.92871	3.2659	3.25336	2.85884	3.56533	2.47264	4.54697	5.41138	3.3439	1.96743	1.26058	3.02228	2.84081	1.50715	5.02981	2.18753	3.00759	1.00684	1.58218	1.51101	4.21818	2.90729	3.40294	0.98782	4.01813	0.78427	1.53408	3.9732	5.33872	3.67755	3.30314	0.41087	4.88905	5.07411	3.51063	1.08567	2.05058	5.45256	2.12682	0.75675	4.34931	2.45741	3.5323	1.79972	3.65875	2.40898	7.33369	3.6708	1.15956	1.3298	4.66241	4.96961	4.72258	3.55485	5.64079	3.53178	1.91129	7.38947	1.71038	2.44531	1.50201	2.68713	4.61875	2.28743	4.91036	0.3518	1.08115	5.5326	1.2075	1.06033	2.43736	1.09124	5.68978	6.76408	1.13923	1.87782	2.4241	6.07021	7.80879	1.84705	4.25872	2.94698	2.16289	4.07221	1.91311	4.4648	2.61972	2.09544	1.74286	2.07751	1.75571	4.50145	0.77673	2.23379	3.06002	2.2796	1.66784	5.18183	4.06023	2.78883	4.26847	5.04073	2.1941	4.04563	1.73035	2.44835	4.09984	5.73527	4.92381	3.68345	5.01399	8.76621	2.15012	2.38024	2.61082	3.48525	4.60173	1.36595	7.56203	4.88041	4.12362	4.68469	1.28762	1.67766	5.07632	4.28089	2.60024	2.41659	4.81869	2.87326	0.78084	5.52155	2.32776	1.58385	1.38367	1.80181	3.66538	0.56189	4.18811
chr19:49489769-49490069	1.81234	8.61226	8.11049	2.03663	1.0685	3.21706	1.53348	9.53903	1.5808	6.69302	10.9026	2.02198	3.06279	10.5525	1.71493	1.4811	13.8046	13.7878	4.28979	1.32033	11.3298	11.6895	1.64478	0.62215	5.62457	6.04814	8.60053	2.68777	1.84332	3.47337	2.16219	3.94456	0.82757	1.52898	3.17558	2.38928	1.9261	3.05898	4.54844	1.35044	4.03615	2.35939	2.72673	3.64861	1.74279	0.74261	1.66175	10.7536	10.5651	9.48233	1.55897	1.35961	1.66531	1.77326	8.57889	13.1915	11.856	0.77142	1.37335	12.8404	1.78093	0.93349	4.09607	3.73045	1.90676	2.08582	3.7873	0.44087	2.81561	8.25109	1.4018	2.18798	1.95766	0.36414	0.97512	2.04263	1.83026	3.48893	1.89951	2.89819	2.48124	0.86021	3.64884	0.76803	4.29154	3.84105	0.48155	0.85328	2.94835	4.81916	1.87647	1.75357	2.16174	0.4164	4.49676	2.75417	6.89822	8.36606	2.94102	2.36447	12.7091	1.47578	4.41114	3.20051	11.4244	7.25829	1.59776	2.14052	3.74241	0.29192	11.4089	0.65807	8.74154	3.89607	3.99187	2.14669	1.63465	1.76528	13.3635	1.77052	0.90576	4.99275	10.5309	1.81501	0.71584	3.21011	8.85424	2.49107	1.7106	1.41883	1.3376	1.10291	1.27436	5.10192	0.68666	3.00218	13.711	0.65925	1.84159	3.30525	3.34395	1.43495	3.10056	2.69864	2.20797	13.2193	2.38011	3.08564	3.71749	1.85578	1.03404	1.53779	8.54475	10.0531	0.30805	11.6678	13.507	3.38825	13.2891	1.17074	0.55122	13.3203	4.65202	2.83083	2.90568	1.23723	0.33541	2.05131	1.57968	0.64856	4.65349	2.7986	0.46198	1.33432	13.0514	1.57609	2.63009	13.2842	3.49411	12.2223	2.06857	2.47334	6.17737	3.14023	0.74929	1.96019	1.46454	1.31466	1.65919	1.36966	3.22015	3.49965	1.41521	2.81392	1.50246	1.15847	3.30261	1.41742	1.47902	3.18101	4.58803	2.44319	6.53288	4.4128	11.4971	3.156	1.41799	0.6032	0.87433	5.34468	1.06734	0.85626	1.68879	2.34052	2.98595	1.05069	1.70187	11.7245	0.60324	1.29842	6.49648	15.4331	4.72288	2.07477	3.55063	1.05839
chr19:49496164-49496464	2.9213	1.35048	3.6421	2.57896	0.96133	3.73344	3.98215	3.62336	2.09225	0.47072	7.65732	2.1391	2.49769	0.83662	1.77707	3.78576	0.48655	1.38221	0.92898	3.59169	2.27883	0.80812	0.76815	1.77453	5.96356	0.46862	0.71159	1.84213	2.86462	5.21913	3.463	3.28426	0.91764	2.73949	0.24769	8.83949	2.92322	0.79822	3.32354	2.05862	0.24443	1.07125	1.63159	3.91684	1.13183	5.99036	1.191	0.67713	1.36361	0.66473	3.02773	1.31595	1.1178	1.26802	1.85532	1.87663	3.83677	2.96963	3.81184	1.11286	1.86692	2.58911	3.50384	2.71749	5.69804	8.1024	2.40186	4.03505	2.9227	1.73428	3.9144	2.72246	1.81315	2.14444	4.39567	5.579	3.79115	2.008	3.25687	1.05603	4.75598	1.88128	5.75788	3.88005	2.10518	2.27462	5.79895	5.83973	0.75021	0.70835	2.77711	5.43394	2.31434	5.30544	2.7065	3.56087	1.31391	2.88461	1.40425	3.80021	0.68487	4.28735	1.44295	1.48257	0.92611	2.06293	2.20778	3.44637	3.9365	7.67612	1.96194	1.11867	1.04413	2.55537	0.49867	4.98896	3.77291	1.18481	2.17556	3.08242	5.25008	3.49278	1.56611	1.12256	4.39343	0.78226	0.71255	1.62435	1.61094	6.12313	1.40649	7.01571	3.85534	11.6032	1.25551	2.79367	0.95594	3.41852	4.83317	4.19808	2.35226	3.01923	2.34065	1.68148	8.7086	1.60641	3.00523	2.82058	1.87582	0.9896	2.75167	4.27383	2.40667	1.79791	3.4111	0.75019	1.11675	2.21509	1.40564	3.15481	1.32123	0.62353	1.12817	0.76403	1.2245	5.07884	1.81475	2.54518	2.90432	1.84855	5.23362	0.83684	5.87876	1.02749	1.7193	1.07442	2.81686	2.35288	2.72192	0.82669	2.17643	1.85069	1.33194	5.05712	2.31543	1.82825	1.98316	4.51216	2.74902	1.40739	3.21898	1.94066	3.70883	4.77553	6.12987	1.79373	3.9691	5.65844	3.7788	1.23791	2.89172	1.05943	0.83178	6.95449	2.62758	1.76522	5.00502	2.14401	2.1237	1.15702	1.73994	6.36125	3.85429	4.2342	1.26452	2.17972	3.58245	0.36197	1.88998	2.6697	1.39903	0.56955	1.32399	4.03854	0.76385	2.87578
chr19:49503092-49503392	8.24856	5.9384	8.1492	9.63946	3.47447	13.6113	10.1674	4.85478	9.59368	6.97923	7.06135	9.32375	9.19417	5.30815	8.76766	11.1211	7.14109	5.09383	9.47397	6.83812	7.19444	6.24171	8.99746	9.66591	6.70413	5.74846	4.4949	9.66669	12.3401	8.47745	8.06966	8.4528	8.07263	9.52362	7.68584	9.66234	8.12283	6.74729	8.07275	9.72199	8.37035	8.92985	5.40378	8.8303	11.2148	8.53594	7.53534	6.67172	6.61211	6.33753	7.86828	8.07501	8.38194	9.63839	8.93883	5.09072	5.79476	11.2076	6.02452	5.20512	8.31152	6.36736	9.9953	9.82415	7.77831	7.81503	7.36496	9.17511	7.42565	6.0424	14.2545	4.52032	9.36559	8.73465	8.80158	7.9536	10.8014	8.35373	7.73107	5.69812	11.9694	6.06185	11.3018	7.56998	6.83384	7.62882	8.80666	11.201	7.57656	7.41933	8.833	8.85585	7.81745	13.4359	4.76395	5.73892	6.92984	7.01397	9.79326	6.89642	6.54024	9.63622	6.80006	6.78087	6.95067	10.0973	8.52327	10.0171	8.56748	9.42854	9.79014	6.38625	6.21106	11.65	5.78004	7.22657	8.52972	10.8537	6.53754	9.93671	10.9116	9.17525	6.00562	8.50346	9.97231	7.43371	6.15067	7.49366	9.74606	10.9373	8.68253	9.46005	9.0541	6.39032	9.73097	9.81741	5.20681	9.30702	8.15663	9.24295	6.94689	8.68209	8.50771	5.92052	7.00174	4.81501	11.6827	8.9767	7.66954	6.51447	7.9147	15.1584	6.15565	4.90761	11.5613	5.70923	9.37675	8.99502	7.13202	12.8043	8.45323	11.7715	6.79158	5.36296	6.85189	8.4691	7.60342	7.90249	10.4744	7.81606	8.60205	7.9447	10.3826	7.9105	5.00575	7.40686	12.4187	6.29333	10.1109	4.84645	7.61899	10.7233	6.68227	8.63042	10.8892	6.68236	8.22456	10.6158	8.9338	6.67254	7.4847	11.2524	11.466	6.2268	12.9544	7.5962	7.73566	8.95736	5.85106	7.24368	7.62405	5.12891	5.24407	6.31083	7.26972	6.67776	8.81467	14.0055	9.12081	7.0228	7.70255	14.0596	10.9211	10.5439	6.00818	9.68257	8.62027	6.9568	11.5145	7.54599	8.37718	4.34099	7.40136	9.46963	8.85585	9.24161
chr19:49506601-49506901	9.84125	14.3163	13.1165	8.72659	15.0193	9.04269	7.40592	13.6068	10.6169	13.1762	14.8985	11.4019	10.0389	13.3315	10.3253	9.70193	15.0968	13.6881	10.4106	12.7958	13.7908	13.9856	10.3686	11.3594	13.4705	12.2286	13.5838	10.4424	7.61168	10.1942	9.10321	11.9655	12.4018	9.80962	10.1094	6.09788	12.3247	12.6945	11.9471	12.3207	11.6824	10.5183	13.731	16.1771	7.66054	9.29231	10.6069	13.1494	12.7567	12.2723	13.8649	11.1327	10.4424	10.2531	11.9957	15.5654	12.7718	8.37349	12.309	14.0036	12.7338	12.8506	11.9084	10.145	12.271	11.5404	11.5572	8.86869	10.9526	12.9397	12.6703	15.8741	9.39966	11.1424	8.84683	11.0592	11.2122	12.855	10.0452	13.0262	12.3476	13.3545	8.66873	10.9291	14.5905	10.8748	9.24107	8.03916	11.2195	11.7931	13.3254	10.5293	10.7115	6.0559	16.0916	14.542	11.6497	11.5303	8.69751	12.6882	12.6885	9.04168	12.2723	13.9689	14.4297	11.2613	11.555	10.5213	11.1375	11.6279	10.5089	14.7306	13.6113	10.0902	15.7322	12.644	12.4961	8.53334	13.8369	8.24102	7.89269	9.45841	14.2462	10.8275	8.86127	12.086	11.618	11.2255	11.8012	8.73929	13.1689	8.97717	11.4189	14.2342	10.0895	13.4857	15.2074	10.3243	8.98438	10.57	10.5432	8.90933	12.2551	12.5944	14.017	15.5685	9.23017	11.0612	13.2614	11.9632	11.7751	8.73114	14.0726	14.5219	6.91198	13.104	12.4723	9.47728	13.9695	5.85958	10.2729	7.00596	12.2873	14.7029	12.2454	10.3296	11.3598	9.94691	9.66621	10.6611	10.3728	11.9239	7.29046	9.75031	12.695	14.4045	12.9537	12.8995	8.22693	14.8499	9.99642	9.89643	12.302	12.7692	8.17224	12.5432	12.2483	8.71924	10.0445	14.8013	11.3629	11.6807	8.87266	13.8952	8.13191	11.5297	10.5473	10.4444	14.0246	14.399	10.503	15.3417	14.2823	13.7705	13.2941	10.9754	11.3376	6.42521	9.60072	12.4093	11.2833	6.00067	7.73885	11.1129	15.9838	10.5755	10.9907	11.2548	6.78753	14.09	11.9521	14.6864	10.698	9.90136	11.7495	9.91662
chr19:49527786-49528086	2.50076	1.08888	1.45907	1.0933	0.2875	3.14983	5.285	0.81029	0.88537	0	1.73281	1.40879	0.64808	2.15433	0.49984	4.24065	0.4852	0.22982	1.59362	2.86184	0.57597	1.15937	0.38933	1.39827	3.25994	0.81539	0.8048	1.21977	2.28289	1.62148	2.75897	3.05922	1.44683	1.69535	0.88039	3.4944	0.59937	1.85339	1.37976	1.31448	0.84383	0.84503	1.38839	2.76681	1.23275	1.39259	1.5686	0.42207	0.64698	0.49876	1.24451	1.20441	0.6475	0.75624	0.63076	1.44997	1.1682	2.43032	1.89133	1.37883	1.13302	2.60004	3.15324	2.00869	5.37369	3.57472	1.13455	3.57187	2.9245	1.75141	2.75809	3.47705	0.89623	1.11576	3.48454	2.08806	2.61013	0.68619	1.94128	0.1102	4.09139	1.46214	5.00661	3.86328	2.06619	2.96426	9.69987	4.26495	0.77059	0.372	2.92823	3.294	1.69166	2.20038	0.93895	3.19711	1.10014	1.47565	2.52109	1.82196	1.5587	2.82533	3.59499	1.67666	0.45365	0.78648	0.90633	3.99419	1.9632	4.13005	3.62689	2.14985	0.8822	1.93944	0.86641	4.51474	2.26319	0.63861	0.60828	2.09895	5.65252	2.80466	1.3072	0.94677	4.43427	1.96245	0	0.72535	0.58408	6.1008	0.50519	4.73798	4.62092	6.36906	1.02263	1.57368	0.71231	1.34233	4.47812	4.53114	2.62605	3.89898	2.16677	1.69472	6.06943	2.49286	1.34279	2.74341	1.87601	1.02856	2.93456	3.4811	1.2586	0.63342	2.03392	0.21787	0.65632	1.74275	0	1.10005	1.61146	0.58151	1.3867	0.76606	0.55126	5.01095	1.84736	1.8966	1.78225	0	3.15824	0.47644	3.38083	0.74731	0.49718	2.18876	3.59027	1.32945	2.71767	1.18139	1.46222	1.25493	0.61635	3.56091	2.33019	0.34999	1.81845	4.75743	2.57507	0.97348	2.24234	1.6391	2.59747	3.85441	5.69026	0.71611	3.35967	4.58931	2.83126	1.28807	1.85674	1.24445	1.30448	6.16881	1.42757	5.80132	2.7885	0.82861	1.77714	0.63039	1.31421	5.43011	3.26349	2.81466	1.25967	2.82404	3.37054	0.43851	0.73824	3.45502	0.06476	1.40672	1.1698	1.98637	1.17577	1.88799
chr19:49534226-49534526	10.8116	9.5034	7.35373	9.34116	2.63785	6.08011	9.46322	10.5221	5.19227	10.9806	9.24619	4.92718	4.73478	15.9832	5.05474	8.48149	12.1466	14.0719	10.4637	9.23794	1.43074	8.65018	11.8846	8.03299	9.8582	15.8489	11.5624	6.45635	7.65346	8.76983	10.0976	7.47448	13.1985	10.1839	14.6931	7.22508	2.3125	9.08208	4.40354	7.78401	10.5738	5.7457	12.9123	4.36501	9.92954	4.79922	9.44382	12.7789	11.6646	1.58428	11.7576	12.6371	5.28547	2.07885	9.89373	10.8247	9.04544	11.3744	3.0212	14.183	7.77172	11.4571	10.0558	6.69551	10.3185	7.4631	4.92429	8.59345	5.51407	11.8662	10.4571	6.34326	9.25076	9.57981	10.6525	11.4192	6.92544	6.71972	14.1873	13.3001	8.0617	6.31795	8.2496	12.2641	8.93864	5.28908	12.5495	6.61721	8.63316	10.6686	3.9701	6.99927	3.40216	5.11844	13.1692	10.4536	3.11975	13.2098	6.61026	9.57734	11.6759	4.14036	15.5184	9.95013	12.1604	5.42817	5.45803	10.7531	4.57349	7.10519	12.3418	0.76072	9.74217	9.91492	1.426	5.79872	8.71049	3.55546	9.26686	11.4486	7.16787	8.12083	13.7828	6.67403	10.9683	13.8591	0.34237	10.8682	7.42901	7.00577	6.30332	6.38864	7.26009	8.74262	1.13677	8.20754	13.4867	9.84726	12.8142	9.88743	11.0612	4.60215	8.28639	11.2317	10.7191	13.5319	7.58367	8.53952	4.5807	6.27457	11.5288	2.90367	6.19047	11.5446	8.97298	13.1036	11.0519	6.88623	0.40996	8.7073	14.1252	10.5954	14.0984	8.37206	15.173	12.4465	1.91584	6.04188	3.76215	7.69223	5.93571	10.4819	6.24081	13.6715	13.7523	10.8148	14.1863	13.8121	7.16183	12.0188	5.40623	7.80534	2.22913	11.1665	11.8711	4.20606	9.42091	11.4649	7.42102	6.0333	6.16051	6.17252	5.33258	8.35623	6.64838	1.74291	7.30943	8.65991	13.3971	1.07032	6.21466	8.21816	14.5457	10.3157	11.3861	15.2656	11.8352	8.77504	6.67568	4.5782	13.0135	7.55138	9.29297	8.44728	11.7565	15.0188	9.19715	11.9262	8.07194	11.7398	8.34685	10.9402	6.04511	10.2886	3.64529	11.3804
chr19:49539482-49539782	1.02918	1.04949	5.79758	1.21013	0.12938	1.21933	1.65055	0.27746	2.02312	4.30656	3.81003	1.47576	0.74197	0.65003	3.60611	1.44175	2.00719	1.01504	3.50194	1.2641	0.74856	0.8554	2.53737	0.33622	1.0983	0.4203	1.21335	1.27916	1.63951	0.48659	1.60766	1.89825	2.56856	2.08508	1.85112	2.07039	0.81515	1.53094	2.63583	1.19562	4.80472	1.38687	4.08325	2.57063	1.49588	2.05018	3.30553	0.84106	3.83754	1.39902	0.61532	2.15671	2.24135	2.29889	0.73625	1.544	0.79552	3.04245	0.69273	2.33513	5.82961	1.91341	1.89238	1.00059	1.39946	0.92683	0.96129	1.72218	1.4326	6.42254	2.0496	3.05296	0.65121	1.33916	1.3132	1.29023	2.67007	1.21217	3.48603	2.10304	1.69694	1.99392	0.63401	0.68469	1.42155	1.15845	0.16387	0.99605	2.35635	0	1.72092	0.76842	2.61171	1.16339	2.84135	0.84644	3.54164	5.09005	1.29468	1.05196	4.22008	1.84734	0.73896	1.81475	4.07913	0.88762	0.57797	1.4302	0	0.72299	0.7725	2.20681	2.02866	0.87662	1.16592	0.83994	0.71779	2.05395	0	1.56778	1.72916	1.19684	4.4512	3.62776	0.10573	2.03667	0.4392	4.62738	0.60048	0.82041	0.49371	0.46888	2.70161	1.42142	1.18371	1.01145	0.94224	1.16154	1.98799	0.86043	1.19376	1.93366	0.90744	3.54613	0.86512	4.38648	1.67159	1.92273	1.90054	2.28698	1.27625	1.2634	0.9109	1.61793	3.0346	1.99154	1.90094	1.16445	0	0.13836	2.32514	0.37886	5.40356	5.52956	6.48432	0.65568	0.40436	2.78132	1.15144	2.40977	1.48644	1.45058	1.17792	3.83978	1.68043	2.82784	0	1.52739	1.38286	1.15568	1.57258	0.81665	3.74304	0.5786	1.44061	0.62323	0.59201	0.94481	1.16823	0.74709	1.29273	1.66916	1.97797	0.82024	0.78408	0.77385	3.30564	0.54757	0.35998	1.90454	0.94586	3.00447	0.77024	1.65539	4.37298	1.14452	1.37646	1.0246	1.06108	0.68186	0.89806	1.6056	1.90627	1.02449	4.78194	0.92267	0.14278	1.12883	1.68201	1.49027	1.19864	3.87496	4.59199	1.54654	0.63188	1.44067
chr19:49547019-49547319	18.34	18.3451	19.2294	17.5449	18.0866	21.523	18.3982	15.8053	19.0754	20.5455	18.4571	17.43	19.0033	16.5984	20.0862	20.3775	18.2355	16.9537	19.1966	15.4439	19.3727	19.0855	19.4203	16.2114	19.2967	15.3839	20.2205	19.8124	18.8133	17.9037	18.6578	16.7779	16.5874	18.1434	16.393	20.5959	17.4396	15.9977	17.3648	19.976	18.7092	19.7293	17.0003	19.6194	17.9132	19.277	17.3809	19.3777	18.2741	19.9221	19.4429	16.2502	19.1957	20.1254	18.3001	16.7157	18.7719	18.1523	19.5591	16.6988	16.3463	17.5089	18.4675	18.8066	19.5143	20.432	18.2813	18.863	17.9851	17.0188	19.6501	17.2104	19.9359	17.5231	18.4353	19.1668	22.7662	17.6641	16.5656	21.0458	21.3797	18.1619	21.9189	16.239	19.9447	17.5158	19.7035	19.3742	18.3067	19.7202	21.1153	18.8988	20.3117	20.3853	16.8332	18.6303	19.124	18.4566	13.6859	18.7625	17.7792	18.8276	18.5326	17.2867	18.9122	18.2333	17.1118	18.5658	19.5373	19.8614	17.1422	19.1301	19.288	18.1594	16.3804	22.4124	18.9773	18.8893	16.2448	17.8447	19.8828	16.4951	18.9564	20.195	16.9682	19.3228	18.4269	17.3793	20.7898	17.578	19.5146	20.2397	18.3055	19.5547	18.8327	18.5428	17.6458	17.9978	18.4798	20.0168	17.9828	20.0332	20.1637	18.5256	20.6682	17.0099	14.8802	18.7916	19.1815	18.6811	19.9017	21.4794	20.5053	16.4481	18.4545	18.5094	17.0127	17.6082	19.3772	18.8325	17.2391	16.6001	16.5957	17.3282	16.7125	18.6128	17.5065	17.446	20.2574	19.0329	20.2494	20.0729	18.5811	17.792	16.9687	21.3118	20.884	19.6483	18.9962	19.0182	15.86	19.1041	17.6142	19.1039	17.4477	18.4139	18.9373	20.4457	18.0306	16.2284	16.7967	23.439	21.0393	18.5266	23.4399	18.4539	17.5118	18.1897	20.3317	19.5796	18.7635	18.8084	18.0057	18.6885	20.5803	14.5977	17.4587	17.9532	18.4193	17.6868	15.63	22.7272	21.4185	19.003	20.168	19.1556	18.5308	14.1619	19.8541	18.876	20.4511	17.1549	18.3919	17.9793	19.4387	16.8636
chr19:49553694-49553994	2.35194	2.04577	2.3772	1.22555	0.2875	4.00461	2.38153	1.21092	0.4551	2.12106	0.55894	1.16363	1.42183	0.57043	0.79247	0.72385	1.02147	1.28067	1.46435	1.21606	2.74302	0.81351	0.75373	0.36764	2.10235	6.1668	0.93046	0.95729	2.26792	2.00004	5.05259	5.21217	0.19	1.66013	2.7785	1.68521	1.26703	1.11131	2.47802	2.00669	1.39882	1.63641	0.94238	3.5142	1.13843	1.47724	1.37065	0.75345	0.69338	0.4887	1.53001	1.62782	1.70225	1.32506	1.63455	0.39295	0.78358	0.45511	2.0015	0.38981	3.75685	0.54751	0.73677	1.03369	0.85123	2.32181	4.93581	1.35439	3.07544	3.0613	5.84208	1.44701	0.76991	0.89107	1.87772	0.65135	5.60367	3.09828	3.31681	2.84474	3.91911	1.77104	1.75375	0.59502	2.54793	1.1459	1.91304	1.5307	0.01019	4.96287	2.95876	2.37853	2.17731	2.62899	1.12885	1.30167	1.60622	3.6107	1.31275	3.65863	0.59977	2.15309	1.33891	2.18994	0.89205	0.41794	1.0545	1.5836	4.65178	2.37137	0.66628	3.26514	0.94198	1.92941	0.87079	3.11107	3.99774	1.39249	0.39806	0.95024	0.95511	1.40242	1.9178	2.40954	1.3761	0.21057	0.86456	3.18427	1.55166	1.46644	2.0968	1.41159	1.31736	1.1609	1.18371	1.98197	0.41002	1.99075	1.2549	1.61002	6.23754	2.1856	2.21031	0.46471	3.00425	0.79158	1.52097	1.69159	1.94106	3.30442	1.65832	1.83302	0.60918	1.8015	1.81595	0.07058	1.00842	2.09854	0.55659	0.33837	2.12641	0.89124	2.29241	1.04428	1.26273	1.47976	1.67437	2.56764	1.35715	0	1.44221	3.92494	2.09422	0.33715	1.09947	1.99442	3.83146	0.99856	2.52343	1.56542	1.00149	1.77446	2.74789	1.65481	1.0601	1.49975	3.64667	2.46285	0.97063	1.54135	7.11168	1.61574	2.10535	2.14887	0.79463	2.20376	5.77735	2.95107	0.63357	3.30102	3.34639	0.91937	1.94293	1.68408	1.42252	1.18265	3.88325	1.26425	0.86796	2.51363	1.03794	0.91499	1.82296	1.15018	0.71064	1.47582	1.96926	0.90707	1.09701	1.55635	1.29273	0.27805	1.46487	1.37785	1.21377	0.78334
chr19:49570186-49570486	17.8306	18.4663	22.2462	15.9296	15.3677	20.601	19.13	16.7968	19.283	20.1197	18.1649	21.8632	17.9486	17.926	17.7869	17.5564	19.8521	18.64	20.7058	20.5566	17.7387	17.2631	19.3403	21.4072	19.8215	18.0631	19.9646	22.285	22.6551	19.5993	20.0819	16.6422	19.4113	17.6949	15.9579	22.9115	19.6392	18.4894	18.5183	22.473	19.1778	18.2306	17.9274	25.3336	16.878	18.851	17.5922	16.7335	15.4504	17.1096	18.1702	16.1395	17.7889	18.9166	16.9841	18.3789	16.3227	18.0428	19.9292	18.4519	20.6933	16.5587	19.2104	20.1028	19.9513	20.8297	18.3667	18.189	16.3567	17.8822	21.027	24.2501	19.4873	18.1186	19.8056	17.6156	25.1375	18.4356	16.6953	17.92	20.6917	17.5294	22.4351	16.5955	19.7963	20.1942	17.8017	19.5822	18.3889	18.6877	23.5713	20.0584	20.6233	19.0746	18.2115	19.709	14.194	17.8784	19.6009	22.1697	16.6578	20.173	14.3188	19.796	17.6539	19.4181	19.8606	16.6654	18.8461	21.5266	14.719	17.3581	16.1655	21.0859	19.3275	21.6774	21.5309	18.3685	16.4196	14.425	16.3142	18.6602	18.9623	19.8199	17.5298	15.0827	15.3768	17.4146	21.622	18.3195	22.8175	20.8952	19.1525	20.3703	17.9207	20.8997	18.687	17.9168	19.7008	20.5302	19.3482	20.8985	19.2738	15.7529	20.3662	18.2093	18.8392	19.3934	23.381	17.1434	20.3091	21.8989	15.2054	18.2351	18.885	16.5318	18.6657	19.6462	17.4648	14.4015	17.1865	18.0712	17.4332	19.8511	16.5374	19.1928	18.5752	19.1007	17.848	17.9355	22.0996	16.3699	19.8368	17.9832	17.5112	17.5833	23.701	16.5942	19.1209	19.0342	17.1281	17.6499	17.721	19.4995	16.4065	17.6505	19.4138	20.1572	17.733	22.4607	17.361	24.8857	20.7124	19.8619	24.9654	19.2601	17.662	19.5667	20.9004	18.2923	17.1388	20.3767	18.6394	19.5671	17.4674	17.045	18.3736	19.6637	18.4161	18.1183	14.4028	21.9899	19.5878	20.0749	19.5559	17.1345	19.4867	17.2327	19.9959	19.535	16.9105	17.8034	16.6084	19.4376	18.1982	16.092
chr19:49571321-49571621	0.96523	2.32841	1.39289	1.84062	2.63587	1.8673	1.34323	4.15718	0.44116	0.52906	3.75731	1.23118	1.20117	0.78148	2.73993	1.0345	1.60066	1.04923	2.04037	1.43222	4.98538	3.41364	0.88177	0.40577	2.86152	0.63892	1.40837	1.53007	0.88762	0.76037	0.76191	2.57503	0.8721	1.38362	1.06599	1.44556	1.92588	2.8085	0.41217	1.19457	2.54575	0.98716	1.7808	3.05972	0.90495	0.64775	0.49184	3.92051	3.55689	4.30791	1.02138	1.34045	1.07936	0.73304	4.5916	1.88394	2.89271	2.31834	1.53977	0.93788	0.68635	2.87581	2.49469	1.3391	1.01266	1.06133	2.67987	0.62154	1.57823	1.14597	3.15085	2.55518	0.58583	1.10521	0.85265	2.3268	2.4782	3.02507	1.01775	0.81275	3.81513	0.96372	1.72214	1.32885	2.77029	1.89299	1.43032	0.68975	0.39399	0.81029	6.4003	0.36625	0.89353	0.66167	2.81735	1.5091	5.31551	1.01243	1.14228	0.83418	2.96416	0.63934	2.65251	1.24246	4.19376	5.07798	0.5958	3.532	3.23297	0.59031	5.09989	4.20169	3.94234	3.08898	1.35552	2.97161	0.54495	0.99906	3.93794	1.43115	2.5158	0.86126	1.88037	0.68193	2.48947	3.58522	4.55161	1.19419	0.7612	1.02823	1.45602	0.35001	1.2177	2.04401	0.72962	0.93888	1.13857	0.79645	0.70884	2.1386	0.59635	1.56341	2.15391	4.04497	1.69539	2.42544	3.99037	0.95631	2.14696	1.53008	0.90624	2.38254	4.66441	2.52434	1.556	2.00223	2.5483	0.91605	3.97778	2.72826	0.75093	1.81167	1.87492	2.10708	2.86934	0.48606	0.73275	0.74095	2.93546	1.17765	1.66002	3.29306	1.03158	0.56308	1.05735	4.48222	1.51814	3.63618	1.45933	1.58717	1.00499	3.06996	0.87503	1.28886	1.83329	0.69123	1.47522	0.8695	1.2638	1.9329	2.1651	2.96757	1.05496	1.58763	1.35622	0.69093	1.73836	0.47286	0.76137	2.41669	2.94974	2.38594	1.03384	2.8548	2.28199	0.47621	0.24738	2.34581	1.1451	2.44816	3.93747	1.58133	0.67316	1.53262	4.03404	2.94151	1.48351	2.10576	1.57334	3.02088	6.09859	1.16536	1.19546	0.89708	1.80397	0.94135
chr19:49580508-49580808	3.60548	2.13305	5.38463	2.05545	2.16203	7.68092	5.25173	0.13195	2.55889	2.25262	4.95947	5.0408	5.18518	2.09379	4.06051	5.50527	1.98165	1.90851	3.60344	5.48712	7.07914	2.14434	3.22205	2.89237	4.07267	1.26091	4.35686	1.97396	5.92383	6.02724	3.90874	6.51407	0.67557	2.45559	2.80793	6.96547	5.85121	0.96592	3.10711	2.79577	2.14379	3.21685	2.55894	3.82721	1.77344	4.31119	4.38974	2.34756	3.54431	1.48034	1.12664	2.86899	2.13001	2.37794	1.42248	2.34392	7.38088	1.73057	4.10155	1.53253	1.53793	2.97171	4.4069	3.35235	9.17786	4.03476	5.63715	6.97902	2.63544	2.63956	2.21083	4.82267	3.59144	2.5264	4.36197	4.52913	5.09221	2.38903	3.16795	2.29828	9.07407	2.81404	5.53814	7.95282	3.3847	2.32228	13.7589	12.3181	0.79479	1.78968	4.90343	7.60176	3.57734	3.58754	3.75221	5.09533	1.75568	3.84656	2.26773	6.56992	2.64828	6.0873	4.97486	1.80042	1.63065	5.9454	1.95149	7.02356	4.40651	12.5751	1.73676	3.56448	3.70314	2.55965	2.19597	11.4879	6.67945	3.6645	2.09766	3.3062	11.2059	4.99241	0.63927	1.26534	8.11401	3.60387	2.78389	2.71892	2.09915	9.41833	2.35801	5.25597	4.87413	10.2599	2.24132	3.03629	1.28956	2.42701	6.82233	5.85307	4.54666	5.07556	3.14337	5.38145	8.81816	2.00559	2.62406	1.26825	4.22235	0.53376	2.43817	8.35152	4.30464	1.56099	2.6949	4.40501	1.71387	4.81307	1.48722	3.05079	3.16189	0.85735	1.0848	2.23328	1.91241	4.48418	1.55061	3.72513	3.50163	0.54537	7.03801	1.58484	3.35153	1.56009	1.53841	2.89949	2.86299	3.83765	4.2197	0.99368	4.54438	1.97965	3.30389	3.84012	2.88287	1.9526	4.04624	6.25249	3.18777	1.0131	4.99329	1.30973	6.06358	8.58862	11.6657	4.45141	2.65791	6.21012	3.37946	0.79103	6.73263	0.78731	1.73673	6.9945	2.4583	3.03282	6.2819	2.58672	3.9851	1.90739	2.98557	9.46582	6.10852	4.0252	1.94837	7.43126	3.72066	1.04585	3.10983	3.89925	3.40165	2.04933	2.01414	3.72861	2.62149	4.49001
chr19:49590478-49590778	3.09493	2.7698	2.88426	2.31842	3.54371	2.06335	4.46099	2.51567	3.08423	0.85916	2.57009	1.532	3.32764	2.54956	2.62398	3.78629	1.87069	3.274	2.36337	4.56429	2.45272	2.96277	3.39366	2.01235	2.96959	2.26223	4.39455	2.9795	3.62571	4.47851	4.09495	3.78001	2.00558	3.34415	1.71007	4.02712	2.66176	3.3145	2.16237	1.71602	2.64745	3.6907	4.03506	3.70376	2.9372	2.13805	3.59913	2.83214	2.44268	5.99855	3.86493	4.41399	2.70719	3.62639	3.37914	2.63054	1.27446	4.95166	4.27668	3.45219	2.84232	3.16169	1.99596	2.68017	3.6824	2.58124	2.95897	2.83393	4.16664	3.18109	3.91022	3.03528	3.84913	1.68384	3.18961	2.4228	5.42869	2.86056	3.20322	2.2529	2.07447	2.90399	2.60206	1.25417	2.7817	1.19096	3.4298	1.72097	3.31924	3.90576	5.88673	1.70034	2.76092	3.67001	3.21218	2.73742	2.92279	3.14614	3.47839	3.28553	4.39099	3.69933	1.7669	3.59042	4.43492	1.04373	1.99304	2.82262	4.18677	2.05206	1.59757	1.06877	3.04411	1.99961	2.14963	3.76117	3.38244	3.10631	0.83218	5.07035	1.67596	3.41869	3.82221	1.21599	1.87693	2.76891	1.80186	3.29392	3.48176	2.42589	1.29884	2.79253	3.20141	3.36009	2.47334	2.9067	2.09292	2.85543	4.31021	4.64108	3.37442	4.95428	5.09863	2.06512	2.68066	2.4858	0.89731	2.9634	4.15905	2.51461	2.03537	2.73347	2.11489	1.85558	4.14789	3.36967	1.31768	3.87407	2.92657	7.01836	4.26766	2.47649	2.01658	3.49484	4.28696	4.71187	2.64042	3.71892	3.52765	4.87796	3.95784	2.25483	2.4092	3.15456	3.22005	3.50004	2.33824	2.38727	4.05194	2.83723	2.35277	2.89833	3.63599	2.36726	6.61442	3.13919	1.27229	2.72324	2.99604	2.07713	4.95088	2.5193	4.78809	3.57553	2.94638	3.43774	4.80844	1.50024	3.37102	3.82884	2.97294	1.40096	3.83484	2.94592	7.59302	2.44604	2.56485	4.29057	1.47592	1.39127	1.81347	3.08818	3.99509	2.71351	3.34958	2.40517	3.66802	1.24473	4.28976	3.11233	3.17949	1.80888	4.59435	3.16124	2.64348	2.32074
chr19:49597289-49597589	1.43549	1.04843	1.97328	1.76229	2.0813	0.59379	2.21833	1.14238	0.41372	1.61093	2.35944	1.37172	2.502	8.31863	0.83428	1.51697	1.23597	2.00177	4.22043	1.60395	3.85514	1.08241	0.57153	1.66529	1.68932	0.99192	2.48695	0.67818	2.28589	1.77951	1.5933	0.91434	1.35676	1.17193	2.16787	6.41833	1.83446	2.71782	0.21965	2.10456	1.20344	0.36149	9.23958	1.20752	2.64033	0.59874	1.14443	2.28651	2.93317	1.27329	2.54621	1.02295	1.56602	0.48977	0.58726	1.77219	1.51875	1.44157	3.09171	2.2651	1.38824	2.56172	3.70346	2.56992	1.37154	1.52487	2.02662	0.79036	6.94716	4.18191	2.0406	3.23095	0.17641	0.3549	1.1826	2.29234	1.02139	1.15648	2.05253	3.26602	1.54721	2.12234	3.84192	1.46549	1.93531	1.16024	1.47674	0.53679	0.6394	2.43043	1.57637	0.93683	1.43493	0.19939	7.14327	1.06292	2.86623	2.87844	1.92415	1.49601	3.70988	0.49381	3.2781	0.99922	2.34163	1.80998	1.04916	2.16753	2.03185	1.30797	4.74817	2.88594	1.43883	1.29488	2.39322	0.66954	0.19631	0.41536	2.58966	3.77382	0.62277	2.01753	4.98514	0.35223	1.99446	5.22549	2.35654	1.02566	1.52643	1.68881	1.48972	0.86209	1.29228	1.68267	0.60474	1.57661	1.0548	1.56749	1.81068	2.78902	1.65216	1.26356	1.02754	9.20428	1.14487	3.75935	1.61855	1.40503	2.82415	0	1.60142	2.03447	0.52298	2.48617	0.90019	1.92249	3.8529	0.19401	2.23233	2.89737	1.14944	2.37483	2.80725	5.82072	5.60793	1.47085	1.66964	2.39641	1.89352	0.54537	2.49274	3.13648	1.24902	2.85227	2.10235	1.37501	2.3233	1.9277	0.96667	1.50171	1.80211	0.96192	0.38779	1.88892	2.76614	0.63244	0.83502	2.12207	1.29126	0.37732	1.73772	0.14689	1.02692	1.11963	1.57566	0.66066	0.49235	0.86755	2.00331	2.55041	1.50398	2.3543	1.25486	3.01364	1.90847	0	0.99112	1.53592	2.10257	0.6451	4.51627	2.31076	1.45199	1.60368	1.54435	1.93543	1.59284	7.84284	0.55338	1.43216	1.5762	2.49421	1.03515	1.95098	0.36193	2.31431
chr19:49611342-49611642	1.85112	0.73443	1.14216	0.71859	1.9912	2.90955	2.82653	0.60546	0.89779	1.45252	0.9187	2.09405	2.52098	2.88354	0.8831	1.72366	1.54065	2.08181	1.82642	0.94919	0.80779	1.57829	0.90722	2.07227	1.75377	1.08719	2.50519	2.51081	0.89942	1.17061	1.56907	0.52122	0.81209	2.34265	1.11582	4.24971	0.38628	1.24231	1.16429	3.54591	2.04524	1.02771	5.60694	1.89415	1.91281	0.63683	1.30545	2.17141	2.03983	1.65804	0.32239	2.56952	0.79399	0.0057	2.65139	1.34388	0.22217	1.37786	1.28145	0.79968	2.77538	1.51183	1.27497	1.64909	2.18942	2.09585	1.07532	1.11645	2.9889	3.42037	3.88987	2.02854	1.26103	1.79363	1.40478	0.47994	1.9015	1.4755	4.43883	1.81696	0.70619	1.22713	2.73883	2.01359	1.84482	1.17279	0.77655	0.66921	1.09538	4.19739	0.38256	0.73714	0.93644	1.07024	5.61945	0.81372	0.86933	1.141	1.61446	1.74472	0.32922	0.96299	0.522	1.17769	1.59444	2.87506	1.39221	1.47393	1.85802	2.21905	1.32484	3.48202	0.66663	1.68305	2.78572	1.99979	1.54431	0.88263	0.06485	1.92832	0.30791	0.74902	0.97897	1.25861	0.32039	1.32453	0	1.58275	1.19338	0.91779	2.11833	2.06835	1.05461	1.23396	0.53571	1.31546	0.38268	1.96586	0.15845	2.46804	3.94577	1.96707	1.79592	0.93041	1.9862	1.0155	1.94949	2.35471	1.86961	0.57243	1.57093	1.59423	1.3175	1.3185	1.21865	1.40543	1.39893	1.48999	1.19397	0.92195	5.4807	1.39277	3.21951	3.64225	6.71832	2.01127	0.95241	2.56182	1.04232	1.62308	2.59334	2.69052	2.15292	2.26075	3.845	1.98557	0.43657	1.10196	1.11566	1.02811	2.1212	0.9652	1.09644	0.12285	2.59401	0.76754	1.15956	1.14754	0.59811	2.11297	2.53618	2.56715	1.97436	2.18174	1.68395	0.58657	3.34442	0.59856	0.33838	3.7565	1.33702	4.09654	2.18834	1.88218	2.26325	1.55426	0.99886	0.85286	0.58587	1.82319	0.76529	0.99869	0.30354	1.26274	1.32228	1.21592	0.86492	2.39672	1.37552	1.21483	1.61164	1.97397	2.45036	1.75084	0.69387	1.40357
chr19:49614621-49614921	1.77893	1.16977	5.31	0.85194	3.02858	1.58942	0.66155	4.02688	4.61099	2.75738	2.96933	1.74484	2.72113	2.73949	9.61635	3.24021	5.12059	5.13218	5.5327	2.4143	4.54833	1.64552	9.02155	0.68657	1.67727	6.81734	5.99333	0.83021	0.83261	1.30323	1.55076	2.39027	9.4185	0.53921	4.29282	2.55814	3.25464	1.49567	9.72405	0.70518	9.05231	7.93482	2.69628	1.72672	4.1254	7.5157	8.68337	3.69749	6.57262	3.15766	3.2586	0.99803	4.21461	1.55079	3.38982	1.96669	4.61905	1.08659	0.15511	5.101	10.4011	1.12705	1.98787	1.39931	1.9391	2.86844	1.68425	0.64347	12.5825	6.11414	0.17455	2.38053	5.03543	7.86263	1.08004	2.6819	2.98921	2.28063	2.4562	5.60425	1.1413	5.82432	1.41404	1.86259	2.1553	1.39695	0.65364	1.69184	7.73264	6.38451	2.75119	0.86362	2.60993	0	1.27213	1.67408	3.95975	3.84286	1.50347	2.74576	4.35023	0.39103	5.32792	7.6723	5.09592	2.11281	0.22024	1.52876	0.17675	2.04622	0.66049	3.05527	4.21897	1.3092	4.79222	1.76601	0.50392	2.77771	1.91205	7.05431	0.79624	1.45628	3.83704	5.20944	0.99483	12.3996	3.86632	12.2481	1.36748	1.68259	0.70755	1.76698	1.46426	2.09154	6.44139	1.62826	4.35266	1.44733	1.39074	1.9886	2.30267	2.89201	1.99399	6.01945	1.08433	2.8629	0.97368	1.86732	1.79923	10.5884	1.46322	2.43824	1.19537	4.69235	1.9037	4.88218	2.71472	1.68241	4.11755	1.92472	0.33811	1.35143	10.2006	3.00967	2.25061	1.47678	8.37898	1.62354	3.64126	10.7588	0.95397	9.46232	0.66523	3.80353	6.6202	4.19953	0.62586	3.05919	1.61447	4.82715	1.5987	2.35883	9.088	1.28253	1.29615	10.5786	2.03698	2.71719	6.78853	1.10931	1.11269	1.07939	0.4084	0.60511	2.22173	10.1607	0.7421	1.62328	8.70259	6.13018	1.84675	5.96661	1.66727	2.72094	3.38984	7.92971	0.66067	1.34187	1.14245	1.20106	11.8111	1.15137	1.76934	1.55439	1.66957	0.89644	2.20238	6.94154	1.40714	2.25214	3.89773	9.83285	6.68815	2.2219	8.73833	1.62337
chr19:49625562-49625862	2.09793	1.41459	0.95878	1.93422	4.11035	1.29943	0.58069	0	0.67231	0.85916	3.47651	1.85128	2.414	6.21062	1.7358	2.09789	0.78142	1.48551	2.71659	1.4582	0.78226	1.50328	1.38088	1.87117	2.02488	1.41222	2.92908	0.17341	1.31675	0.51366	0.61359	0.34358	0.92609	1.19137	2.40575	0	2.10762	1.03646	1.7295	0.77211	1.63101	1.6916	3.75791	1.21598	1.73859	0.74017	2.84277	2.38069	5.61801	1.32191	2.66581	0.96898	1.3536	1.13437	0.65251	2.26926	0.68683	1.5508	0.56053	3.62416	3.01502	2.07037	1.59507	1.92293	1.27756	1.74136	0.5234	0.27986	3.64129	3.79319	0.51546	3.11214	0.93979	3.08683	1.48188	2.00287	0.52024	1.13997	4.23914	2.90088	0.56823	1.61962	1.98896	1.67803	1.47723	2.72217	0.91063	0.60629	1.70931	0.91761	1.02302	0.6705	0.73526	0.65566	3.42084	0.81929	1.78028	2.08196	1.66495	0.99071	5.22891	0.67447	4.28067	1.40828	3.38998	1.50543	1.01045	1.64362	0.46743	0	2.40634	1.27337	4.00069	1.31779	2.0411	0.78722	0.55204	1.5119	3.79727	4.58341	0.10787	2.01948	1.71857	0.41056	0.69205	7.92657	1.62192	2.37934	0.58534	0.5094	1.07065	0.77711	0.99728	1.53655	0.97201	1.48112	0.64478	1.41594	1.77078	1.30973	0.84137	1.80286	1.34922	5.13681	0.81775	8.58496	2.16585	1.93485	2.2205	0.36038	1.13806	0.57135	0.47269	3.13385	1.63478	3.9892	2.42877	0.54865	0.40098	1.82472	0.84433	1.47004	6.74161	2.25174	2.09355	0.79094	0.88699	1.06529	3.49697	0	1.81144	3.98168	0.69807	2.58661	2.4248	2.26869	1.54174	1.6426	0.83979	1.31399	1.45849	0.76576	1.12998	1.40911	1.0797	1.32936	0.71922	0.89698	1.33476	1.49606	0.72127	1.12501	1.18464	0.88092	1.69199	1.05568	0.89647	0.92152	0.31139	1.57563	0.50973	2.84447	2.03336	1.74685	1.07446	1.9229	0.44062	1.28269	1.54931	1.21577	4.00929	0.66184	1.254	1.28327	1.48869	0.71048	0.8746	6.14988	1.88754	1.29046	1.83034	5.44772	1.92993	1.63559	2.86744	2.04619
chr19:49631098-49631398	3.15803	1.81479	2.15117	0.66127	0.17825	2.24948	2.67304	2.86165	3.76428	0.57993	1.81108	1.61928	1.31657	1.19835	2.00771	2.43026	0.69848	1.70367	1.40969	3.24672	2.14561	2.85458	0.89661	1.22545	1.53267	0.42232	1.02805	1.89914	2.17299	4.62302	3.16571	4.1702	2.11395	1.55934	1.01248	5.46664	0.79796	1.49782	1.55889	2.49511	1.25253	2.09585	2.17536	3.93823	0.99725	0.50213	1.28725	1.56533	1.14166	1.64211	0.65172	3.10976	1.03149	3.28087	0.44371	0.54423	0.48257	0.58482	1.66042	2.0404	1.7951	1.42679	1.79907	2.90095	4.28468	3.64231	1.96312	2.45302	2.72111	1.01746	2.5738	1.77024	1.51259	3.60411	2.88891	2.65281	3.86961	1.35586	2.16379	3.81163	2.52992	0.50393	3.05023	2.20892	3.39864	1.98904	2.68156	1.87098	3.27086	0.45219	3.55189	2.19266	2.17997	2.16593	2.27595	2.83654	3.43569	0.9817	1.50906	1.89735	2.75636	3.37423	2.44996	2.10918	1.48198	0.5873	1.90477	1.56803	1.84301	2.98484	1.04288	1.01245	1.41387	3.22859	2.65329	0.43428	2.36123	2.28991	1.94336	0.81887	1.42816	1.74802	1.6899	3.03271	1.9432	1.40443	0.91643	2.91016	0.70392	3.49169	2.08532	2.79763	2.68489	2.27677	1.54729	2.53251	1.82982	2.23866	3.16117	4.06271	1.49769	2.67504	2.07546	1.55113	2.43819	2.64912	0.85488	1.88707	2.08398	0.27272	5.98537	1.03156	0.48706	0.48298	1.5725	0.88836	1.7271	2.90136	1.97199	2.24529	3.49439	1.49851	0	2.2874	2.17679	4.7424	1.53376	3.65221	2.99669	0.25049	3.04908	0.63761	1.53082	2.07034	2.35946	0.54856	2.30803	0.72824	2.25785	1.04534	2.65394	0.97505	1.33542	3.14228	1.42909	1.33396	1.20033	2.87023	1.71256	1.61869	2.23788	1.27635	0.92685	2.13802	3.5695	1.48765	2.42136	1.84425	1.62892	1.55175	2.6075	2.64891	1.98815	2.00133	2.26998	4.19037	2.91101	0.60351	1.79016	2.09887	1.09831	2.03559	3.35562	3.06519	1.11465	0.67948	1.80326	1.17889	0.82945	2.04595	0.9506	0.36044	1.13972	2.92012	0.5419	2.6409
chr19:49635927-49636227	4.65774	3.17403	3.50567	4.20076	4.49248	1.17791	1.1528	0	4.19396	6.72832	1.17382	2.4038	2.40033	1.21256	3.95015	1.57344	2.78043	1.48752	1.94247	1.82023	0.95685	3.07573	4.56553	1.6925	2.65696	7.62095	1.9253	1.4003	1.92739	1.04785	2.85131	1.03607	4.97358	2.22606	6.17187	2.54587	0.62202	2.05708	7.55758	0.67422	6.1481	6.77993	4.99992	1.20921	4.01967	6.14586	10.0543	2.58389	1.22009	3.51727	1.92821	2.04174	7.9954	6.13182	4.47769	2.90041	1.70877	2.83992	2.29237	1.95995	4.13341	2.8254	2.95958	2.22182	2.13906	3.93864	0.9344	1.35827	4.15626	5.39998	4.49415	3.91299	6.80479	6.46263	1.17226	2.50407	2.33818	2.09979	3.1654	3.83676	1.53824	1.72743	1.5454	1.94548	1.49506	3.01257	0.74402	1.1983	5.71412	9.93553	2.11366	0.26257	2.19871	1.16461	6.86745	3.40293	4.83548	5.15492	5.49975	2.71836	2.1745	1.94515	1.73459	3.02371	2.08811	2.24161	0.69944	1.50154	1.17857	1.21055	1.11905	2.62594	2.58238	2.8848	2.40783	0.75785	1.48866	6.47863	0.4003	5.01339	0.13988	1.43762	2.56996	3.094	1.14363	4.52679	0.73661	5.33497	1.21609	0.958	1.71647	1.11095	1.43632	5.0764	7.5314	1.24336	0.76216	2.53298	2.24692	1.609	4.88621	1.77024	2.02997	3.02685	3.26378	1.47723	3.60967	4.29719	1.7555	3.97129	5.27975	1.14878	1.61491	0.62234	4.41319	0.50915	2.06344	1.52711	2.37298	2.83321	3.84423	1.35482	8.29147	4.64263	4.57604	3.3338	4.81629	2.76709	2.05265	9.70591	2.11933	2.55301	1.45131	3.23766	0.82247	3.83364	1.58807	0.7736	2.00013	0.66302	1.40701	3.99435	4.18604	3.83485	3.45108	6.13409	0.93613	1.75429	6.45718	1.56586	1.47762	0.96811	2.2435	1.9006	0.6843	4.15626	1.17879	0.36076	2.94783	2.2849	0.96295	5.72196	2.05654	3.0565	1.29809	5.58297	1.13483	2.98453	2.09829	2.46352	5.11128	1.04052	1.55302	3.65105	1.52134	1.07267	2.1381	3.68406	2.96146	1.30554	4.87888	3.88446	3.13578	3.51372	1.71367	3.63423
chr19:49643544-49643844	1.07178	0.7816	1.15374	0.32401	2.25796	1.87778	0.79712	3.59122	0.51302	1.14376	2.75657	1.04593	2.32163	0.45548	2.68822	1.2416	4.28207	0.43995	1.32298	1.17089	2.99445	2.51164	1.34827	0.58158	1.14657	2.24781	1.94495	2.33869	1.775	0.94739	0.59035	0.7876	1.10061	1.01769	2.59247	1.58713	2.08464	2.17368	1.03215	1.00783	4.65781	2.23656	2.25156	1.38848	0.52746	0.37999	0.76184	1.7357	2.8796	2.5223	1.46217	0.92747	3.10272	1.23704	2.24877	1.23582	1.8238	0.88932	1.00099	1.48943	1.03942	1.74959	1.48255	2.35218	0.41329	1.16951	0.76438	0.42188	2.11681	1.08937	2.00104	3.30587	0.37243	1.63648	0.98878	2.56227	3.40756	1.32078	0.94497	1.22187	1.37314	1.58127	1.70012	0.69669	1.62901	1.06887	0.44175	0.18656	1.72459	5.18749	1.84176	0.36464	1.25452	0.04179	2.42653	0.998	1.18717	2.58682	1.02766	0.63392	3.56768	0.72934	2.09875	2.66876	0.95538	2.51638	0.45517	0.45422	1.00937	0.67357	2.29656	0.91137	1.45268	1.32209	1.21414	1.24197	0.58106	2.33735	1.69542	2.09694	0.2681	0.80629	1.25274	1.34521	0.35243	1.78683	4.05284	2.06482	0.90198	1.00314	0.56977	0.6318	1.23923	0.82228	1.02631	2.30938	0.09487	0.63544	0.42426	0.60577	1.5898	1.23739	1.45804	1.61747	0.65158	2.49037	1.95172	1.53662	1.47927	2.87685	2.0993	1.37281	1.05047	1.29226	1.12382	1.36257	1.54506	0.82616	4.91054	0.83731	0.49564	1.02069	3.03292	1.77532	3.29189	0.45555	0.84618	0.7137	1.21878	1.02732	1.80283	2.91577	0.94545	1.0378	1.5181	2.69759	3.2433	2.12365	0.90461	1.67554	1.02564	1.22178	2.60023	0	1.76849	1.33704	1.32606	0.63701	1.47382	1.03763	1.12984	2.13874	1.36506	0.67322	1.22267	0.54632	0.91759	0.56285	1.56377	3.18413	0.59113	0.50794	1.48006	0.63281	1.1976	1.09794	0.48657	1.42814	2.09985	1.09807	1.59106	0.85178	1.40212	0.58742	2.34649	1.29471	1.15388	0.96501	1.07026	1.63753	2.55416	0.12976	1.10458	1.03781	2.27156	1.15598
chr19:49664491-49664791	9.24633	4.68695	3.8511	11.3514	3.09464	5.42001	7.13192	2.87436	3.18752	2.62313	2.297	8.36303	6.87771	4.75198	2.30353	11.4347	2.92645	5.92792	1.43558	10.2533	3.9869	3.22581	3.726	7.83754	8.98409	8.06558	3.48444	7.90297	7.59605	10.3935	5.82768	9.4927	5.68337	8.7729	6.25097	7.74314	3.80697	4.90302	5.01421	4.73953	1.1855	5.06312	4.70748	7.00162	6.2321	3.6959	8.72661	2.78447	1.65682	4.13633	5.97302	6.97436	4.4961	6.02717	3.83977	4.94096	5.00017	4.66087	6.29	4.46906	3.30272	5.0645	10.0672	7.61214	7.88329	10.6634	8.09915	8.28968	4.36255	3.53827	8.06858	3.46218	4.24205	3.32381	8.47285	2.55337	7.92645	9.46333	5.78512	4.14655	6.29573	2.62507	7.38622	6.8203	6.41577	6.73435	5.6313	4.87997	3.1309	3.39133	3.38828	8.326	6.28896	6.30098	2.79029	11.6522	3.65092	7.59322	8.69369	7.63312	3.42157	5.4241	4.4658	1.29023	3.7982	2.3432	12.1888	7.42039	7.96914	4.324	0.99363	4.95111	3.19526	6.6892	4.39631	3.1102	6.48387	5.01489	5.57248	6.35568	3.03057	7.20641	3.18311	1.13746	7.27302	2.03883	3.01804	4.73174	8.21619	8.48344	3.74296	8.49461	5.27582	13.9831	5.25876	5.24885	3.06875	6.99897	8.41049	10.4686	6.47603	6.24611	9.10209	2.96498	11.0358	5.34243	4.10706	7.46918	6.88005	3.24345	8.71388	7.03427	1.70111	2.31821	7.73778	3.46164	1.41909	5.95677	6.8476	6.51147	7.0041	3.98516	3.91275	1.37844	6.85452	10.7812	3.86868	9.70969	5.35371	5.29871	5.22933	3.58218	7.89011	2.41293	4.10865	3.05491	5.08835	3.10333	6.6447	1.40776	7.24466	4.36724	4.052	9.539	7.23	4.18206	6.89426	5.44239	7.25257	4.00476	9.27564	5.13652	7.56899	7.78894	7.27366	9.51325	8.2265	7.3782	4.67574	2.28533	9.77079	1.73716	3.3816	11.3259	5.42775	6.612	7.20156	4.3096	8.943	7.7695	2.52219	7.93762	8.54679	11.0816	4.74849	10.0815	6.18396	3.17121	4.82832	11.5174	3.03795	4.77372	3.52423	8.36313	1.83164	10.381
chr19:49672367-49672667	15.9943	15.4185	12.9771	15.4912	15.4914	14.4133	9.97112	20.113	16.4818	19.0981	11.8459	18.5139	16.9881	17.9255	17.1999	16.2395	19.2085	16.5425	12.3967	16.59	13.8601	11.8463	18.3761	17.236	16.5583	16.7688	13.4692	18.7648	18.4341	11.7107	12.9031	13.0797	18.2301	16.5114	16.4473	9.39174	11.3688	16.382	17.9817	17.3041	16.7244	16.9624	15.2049	20.3125	15.3932	14.9372	16.7664	13.8348	13.5666	16.747	15.9723	15.7605	16.5618	16.9312	16.9692	16.7195	13.4068	14.8507	15.5795	18.5181	17.9258	13.9627	16.6432	16.5001	13.1409	17.1352	14.8689	11.5501	14.4352	15.5503	15.9546	12.257	17.6344	17.7781	11.1812	13.117	15.2332	17.738	14.7472	15.36	14.1577	16.2919	9.78682	13.6871	19.5553	19.1576	10.4266	9.42468	16.7071	15.5102	18.3425	13.8634	17.511	12.5789	15.0174	17.6605	16.5139	16.5846	16.2958	12.0319	15.248	12.4377	15.51	17.1471	15.2125	12.0837	17.638	15.062	14.2841	12.2483	15.915	18.1237	15.0659	22.638	16.5845	11.9673	13.9876	17.4379	16.7718	13.4644	11.8526	12.934	16.7452	17.8351	16.256	13.8235	11.7346	16.5845	18.9671	9.17607	19.5589	11.0748	15.6709	16.1467	16.8835	18.7335	17.6681	18.6893	12.848	13.8597	13.3697	11.972	16.9995	11.5	15.9902	16.6041	18.9018	17.1831	17.7236	16.5892	19.5289	16.0595	13.3451	17.1242	17.033	14.3775	19.0914	13.5667	17.705	15.1189	15.2144	16.9781	18.5396	15.0963	15.5801	15.6165	17.3753	16.1475	15.1475	18.453	12.2232	15.3741	13.55	16.6676	15.9542	15.4506	14.0041	18.2347	11.6825	17.5534	15.4249	15.2404	16.5257	19.0892	13.9175	17.0131	17.0943	11.7054	16.3955	16.8987	12.5879	18.2043	15.4453	15.0506	12.83	18.3673	11.1377	13.2722	15.4517	15.3446	16.2209	19.6907	17.6836	16.2974	14.1491	15.4841	14.3421	13.145	16.2456	17.0443	14.0485	12.3886	12.1338	17.1518	18.3854	17.4269	16.2387	16.8554	18.0938	19.4753	15.5236	16.2921	13.5052	16.9295	14.5005	14.8582
chr19:49677939-49678239	5.60404	7.42416	7.03686	5.21683	7.204	6.09375	5.57706	6.86338	7.27757	6.59089	7.15756	4.00063	4.70149	4.1913	7.4226	5.02487	5.68192	4.85186	5.30926	4.39634	6.73495	6.64642	5.41007	4.39402	6.14326	3.75451	7.45041	4.23459	4.5212	5.76191	4.67372	4.79978	5.58977	4.91501	5.24782	5.62425	5.9205	3.01528	5.22777	6.13833	7.54026	5.81275	8.06291	7.39247	6.38865	6.68684	5.16628	7.31508	7.05834	8.48962	8.54477	7.20383	5.67512	5.91781	6.47817	4.54937	6.06415	6.97166	4.64256	4.27484	5.91724	8.12587	5.51758	6.57949	4.49077	5.34111	3.05528	3.45826	7.27506	5.70897	5.53814	6.68682	6.21253	5.70082	4.26435	6.27463	6.8453	5.27799	7.69124	5.03618	4.27859	6.78958	4.43198	5.01759	5.05156	6.30942	2.55877	3.88781	5.07359	6.68818	6.77964	3.19313	4.31662	5.15558	8.74953	5.44244	7.01923	5.57649	4.34866	5.00445	7.63364	3.12086	5.82077	5.17928	7.91197	5.16419	4.28572	5.52897	3.54039	3.47276	5.37867	7.12695	6.6805	4.2784	5.41717	4.69706	4.29153	7.19496	4.40129	6.51669	2.34537	3.56535	7.79166	6.49493	3.60012	7.6996	6.77761	5.91508	5.93863	3.2395	6.77072	4.73486	4.14119	5.09695	5.66733	6.78044	5.74888	5.04875	4.51801	4.96879	4.7591	3.91411	5.49908	7.28225	4.97419	6.08489	6.05768	6.2272	6.23215	6.1386	5.26316	5.55548	7.78333	4.60814	7.25519	5.853	6.50716	4.82268	6.84327	7.3599	7.70627	3.12266	5.32942	8.79233	8.34979	3.68967	5.42509	4.1644	6.54281	5.64181	4.48913	7.701	3.22606	5.87261	5.36539	8.0831	6.06739	6.19813	5.35578	6.87861	4.70423	7.11789	5.58924	5.19217	7.86896	5.1581	5.19893	4.61517	6.38685	5.84076	3.60914	6.1829	5.87264	5.09222	4.0368	5.60844	5.47251	2.92509	7.90251	7.98526	3.5161	5.94872	5.26773	6.03008	7.31926	4.98123	4.20214	8.13119	5.04884	4.37284	7.08872	4.13881	4.88253	6.77181	8.57706	4.81244	4.84695	4.16531	7.66861	5.22584	7.05178	4.22131	6.63968	5.89514	6.46246	6.04602
chr19:49680732-49681032	13.8694	13.3114	8.88365	14.5207	7.79043	16.5039	13.3951	16.6122	10.4292	12.4139	9.47252	19.8539	16.8227	11.1314	11.2497	16.9936	11.3803	10.56	9.57153	17.3928	9.19116	10.0419	12.967	16.9622	15.3633	10.4928	8.01206	18.664	18.3889	14.4464	14.4717	11.5115	13.3306	13.3365	10.0655	14.2974	7.36199	15.9956	11.5957	18.2152	9.552	10.8142	9.95785	23.4351	11.8962	11.1012	11.4996	9.07318	9.4934	10.6106	10.5024	11.4665	11.4899	11.1465	10.0796	11.6755	8.84983	13.8394	14.0548	12.4966	13.8893	9.54166	15.7262	15.307	16.3518	16.7073	15.0176	13.1812	9.51819	8.58077	14.3016	8.41862	11.5743	13.0668	14.0323	10.3322	16.5149	14.0793	9.90428	11.7684	16.3628	12.8693	16.7522	10.8648	18.2249	15.2971	13.8165	12.8947	12.3337	9.62504	22.0372	14.4936	19.0389	11.9406	9.3417	14.4689	10.2011	9.64942	16.4153	15.9403	8.71684	15.2889	8.7849	13.1588	8.90003	8.23271	16.8219	10.5728	14.1634	16.6989	11.0057	11.0942	8.99929	23.0566	12.6065	17.5617	13.0796	11.1798	14.0856	10.0317	14.3894	13.2408	9.02786	11.3874	15.0721	7.94187	8.40018	10.6874	17.6382	14.3595	18.0963	13.129	16.2195	16.02	11.0996	17.8254	11.3207	13.5461	15.1481	15.4179	12.9795	19.4111	17.2064	7.81063	15.7414	10.6148	22.1329	14.4277	17.3473	11.6516	17.4591	20.5157	9.9595	11.2942	15.0269	9.93688	13.028	10.4449	11.2251	10.7013	10.8131	15.3775	10.3071	9.8577	9.34809	14.2356	12.3148	16.4319	13.1638	11.113	15.4208	8.36876	16.2925	11.0527	10.5813	10.4529	17.4564	12.7641	10.4385	11.7712	13.6998	13.0858	10.8942	18.21	11.404	12.2483	15.5065	15.1343	10.8921	21.9151	13.2305	19.546	12.9324	11.8233	18.2214	12.4169	11.8427	13.6889	11.5986	10.0281	13.3598	12.9049	11.1533	15.4091	9.75587	11.0204	11.1345	11.4451	16.0718	14.7708	7.95227	16.6965	13.1814	14.8169	11.9303	14.5386	16.8866	12.7532	15.398	17.0194	8.74835	10.8874	9.44531	15.1229	10.3994	10.4688
chr19:49684445-49684745	3.10025	5.69007	6.53152	1.36604	3.63151	1.94155	1.95667	3.44214	4.32125	4.89712	5.04255	0.98745	2.35625	6.28375	1.84846	2.98114	7.28312	6.6075	6.36636	1.17527	6.17105	5.77151	3.34927	2.55587	3.44551	6.22363	6.82178	2.07117	2.06604	1.96622	3.61779	1.91145	3.54227	3.02874	5.34848	2.26489	2.2897	5.71123	5.28321	2.34878	4.64866	4.93769	5.35044	4.28896	2.46242	2.16772	4.33182	5.36483	4.2278	4.69405	4.80555	1.99767	2.43322	5.01741	6.64626	5.85423	4.19799	2.13568	2.15343	6.39147	7.22821	4.27184	4.26847	2.8566	1.39846	2.1759	2.74151	0.96872	4.22022	6.59798	3.76757	6.96902	3.74808	3.04198	1.4291	3.42259	2.92108	5.63313	3.0393	2.51853	3.21274	3.14151	1.19492	2.69627	4.57774	3.99663	1.58925	0.77644	3.08789	4.48885	1.67052	1.22163	2.83145	0.94928	6.15313	4.02292	5.02395	5.5581	5.2043	2.63751	4.41722	1.24157	5.20115	4.44282	8.22499	5.92344	1.91227	3.48191	2.83943	0.93375	5.7799	4.58359	5.97635	3.53111	4.76218	2.57743	1.51679	2.92907	4.76863	1.98288	1.34127	1.29278	6.49571	1.06926	1.90591	5.15813	4.93016	4.19119	3.27757	1.78039	4.12128	1.26263	2.00686	3.08728	4.48161	4.43793	6.11417	2.57334	1.73325	2.01614	3.66533	0.64051	3.93321	5.90219	2.08079	6.28864	3.47216	4.30585	4.9729	2.16667	3.02204	1.77067	2.4406	6.54813	1.76937	4.46768	7.42146	1.79901	5.01104	1.99709	2.74118	3.96476	5.7265	5.39251	5.86987	1.74765	3.60547	2.19831	4.37887	3.2553	2.49559	5.72546	0.73069	2.92737	5.2332	3.23196	3.26735	4.46098	2.5421	5.67765	2.41223	2.08466	3.83477	2.1132	2.7357	2.88609	3.46684	2.03544	4.54887	1.98796	2.98314	4.71673	1.72311	2.48436	1.07112	4.88796	3.95245	1.32636	3.60452	4.25569	2.84044	3.73715	6.55214	3.2145	5.52981	3.07774	2.49281	2.37099	1.33693	5.02237	5.15682	0.96808	2.50512	3.47447	5.51909	1.21036	0.9974	6.97964	2.54758	1.68724	4.54088	7.21473	4.8697	2.06647	2.42861	4.21201
chr19:49689835-49690135	10.2735	10.7735	1.37124	13.1584	1.19314	8.74392	7.57459	15.5015	11.7394	11.0505	0.36924	11.0978	10.0404	14.3542	4.16908	11.2425	0.84728	1.55818	1.38958	7.55717	0.81494	12.4141	13.2983	9.41889	9.96885	13.65	9.15089	8.31877	13.2008	7.61166	8.86293	8.68374	13.827	11.8758	15.0758	4.68389	7.22874	15.7794	11.5309	10.8917	0.65105	10.8153	12.6852	17.3981	7.63332	10.002	12.8538	1.0421	0.9014	0.06622	7.50055	11.3807	9.83001	10.6463	5.99574	7.01423	9.93328	13.2919	7.44441	9.49684	8.64598	12.0065	10.9349	7.66787	9.25298	6.47845	8.87098	7.71458	11.4951	2.03746	7.59696	8.75815	11.9796	10.4415	7.21232	12.5195	7.57236	11.3788	14.8606	10.9098	9.69555	13.8063	4.80447	10.056	10.8381	11.0607	7.27993	7.49079	13.3953	11.6424	10.1842	12.806	10.9179	9.48486	13.4541	10.9841	12.1081	12.6849	12.368	7.17682	0	5.24952	14.7862	13.1001	10.1604	2.11957	9.4546	9.90944	8.1042	8.11775	12.2881	1.67704	1.15804	13.272	10.9725	6.24324	11.8153	11.0619	10.2439	10.3755	5.72141	6.81609	12.4204	10.5249	8.8971	0.69995	0.63978	13.6586	13.5406	11.6243	18.0128	9.09777	10.2976	11.102	13.5178	15.8721	11.8164	11.9243	7.61578	9.11571	10.8572	6.64334	9.97565	12.4775	7.32579	1.21212	11.7582	11.2311	12.1421	6.75027	10.1478	12.1575	9.3604	12.7022	11.0796	11.9505	7.69925	7.77458	0.95457	6.77364	9.88042	0.99019	0.13059	11.411	13.5376	8.18805	13.5498	6.63606	6.6495	12.9164	5.43867	13.2767	7.2849	12.9127	8.02171	9.34197	10.4094	5.67346	8.24177	12.0844	12.2691	11.8079	13.0619	13.3697	11.512	8.88945	12.5647	10.6018	13.1539	7.2729	10.3717	10.687	10.9369	6.44218	8.1238	11.6363	7.52467	12.4547	9.57836	10.9186	9.31713	0.54858	13.5333	9.95044	1.62935	14.5274	11.6884	6.93769	11.759	12.1298	1.0927	9.23543	8.05786	10.5485	2.2111	11.567	9.65646	0.80046	11.3793	12.0733	5.85392	9.63037	1.37064	8.98975	14.1349	12.2315
