## Supplemental Tables for "A Framework for Identifying Determinants of Epigenomic State: Decoding Variable CTCF Occupancy and Contact Frequency" (part 212 of 234)

### Sheet: Normalized CTCF Occupancy (continued)
label	ENCSR195POA	ENCSR568IVD	ENCSR000DYD	ENCSR033KMZ	ENCSR000AQU	ENCSR946MNG	ENCSR697YIN	ENCSR000DKZ	ENCSR000DWY	ENCSR000ALV	ENCSR000EGM	ENCSR793YAD	ENCSR875NEW	ENCSR000DRR	ENCSR000ANS	ENCSR721AHD	ENCSR000DUP	ENCSR000DRB	ENCSR035OXA	ENCSR074SFL	ENCSR000BIE	ENCSR000DQD	ENCSR000DVA	ENCSR857RJQ	ENCSR601FEB	ENCSR000DWX	ENCSR084RDK	ENCSR565HBN	ENCSR684PGO	ENCSR661NXJ	ENCSR838RUX	ENCSR769WKR	ENCSR000DSU	ENCSR505RTK	ENCSR000DXI	ENCSR494TNM	ENCSR000BSE	ENCSR857PBV	ENCSR000DTF	ENCSR355PMV	ENCSR000AOA	ENCSR000DUX	ENCSR871MKQ	ENCSR585KBH	ENCSR300DWM	ENCSR000EFI	ENCSR000DQI	ENCSR027HML	ENCSR000DMA	ENCSR464DKE	ENCSR713SXF	ENCSR218MVT	ENCSR000APM	ENCSR000DPV	ENCSR000DWH	ENCSR000DRZ	ENCSR000DZN	ENCSR966OUM	ENCSR911GFJ	ENCSR000DRU	ENCSR000DYB	ENCSR125NBL	ENCSR185CCV	ENCSR753RME	ENCSR972LYL	ENCSR255SQR	ENCSR799WDT	ENCSR206ETG	ENCSR163ULN	ENCSR000DPF	ENCSR549WAU	ENCSR000BNH	ENCSR000DPM	ENCSR000DSZ	ENCSR175FLL	ENCSR000EIC	ENCSR222SQE	ENCSR608WPS	ENCSR901NIN	ENCSR000ALA	ENCSR173AIR	ENCSR261VAS	ENCSR981CID	ENCSR298ZPF	ENCSR037GKL	ENCSR689VEF	ENCSR544APK	ENCSR146BGM	ENCSR000DTI	ENCSR000ALJ	ENCSR780OZE	ENCSR484DDO	ENCSR555DCD	ENCSR492ZIW	ENCSR000AMF	ENCSR595BPR	ENCSR611JJS	ENCSR000DUS	ENCSR485VQV	ENCSR773JBP	ENCSR000AKO	ENCSR668BTN	ENCSR000DNC	ENCSR000DUM	ENCSR072EUE	ENCSR000AHD	ENCSR079YAP	ENCSR232OFD	ENCSR419ANE	ENCSR353DFU	ENCSR000DMF	ENCSR000DQN	ENCSR756ZKG	ENCSR361KVZ	ENCSR000DTO	ENCSR003SZZ	ENCSR307PFP	ENCSR000DWQ	ENCSR000DKP	ENCSR190BZA	ENCSR791AYW	ENCSR770IWO	ENCSR125DKL	ENCSR000AOO	ENCSR718SDR	ENCSR000DLO	ENCSR000DLS	ENCSR000DTA	ENCSR253ALG	ENCSR829HTO	ENCSR774PGN	ENCSR699BEK	ENCSR443WKD	ENCSR225YGX	ENCSR000DPS	ENCSR687APM	ENCSR000DRE	ENCSR778ZPK	ENCSR559KAB	ENCSR964BKO	ENCSR450FRI	ENCSR744YJR	ENCSR236YGF	ENCSR932ZMX	ENCSR028YEV	ENCSR000DWE	ENCSR401KRN	ENCSR756URL	ENCSR449SEF	ENCSR000ANE	ENCSR224WWI	ENCSR527TPP	ENCSR000DMY	ENCSR000DLB	ENCSR266ZUX	ENCSR000DKV	ENCSR315NAC	ENCSR899JSO	ENCSR000AMA	ENCSR225KOS	ENCSR458PYQ	ENCSR265ARE	ENCSR000DUB	ENCSR987GXT	ENCSR398RET	ENCSR027FSZ	ENCSR000DPP	ENCSR549TXG	ENCSR336PTS	ENCSR000DUH	ENCSR014GSQ	ENCSR359LOD	ENCSR955BIB	ENCSR541AMF	ENCSR000DRP	ENCSR430YRJ	ENCSR998NQG	ENCSR000DKR	ENCSR450BLH	ENCSR000AKB	ENCSR846JKO	ENCSR252QYR	ENCSR000DUU	ENCSR799TJD	ENCSR930SOT	ENCSR000DVQ	ENCSR572DUJ	ENCSR720USO	ENCSR000DPG	ENCSR473DVS	ENCSR102CSD	ENCSR408ZEE	ENCSR606TNN	ENCSR482PMN	ENCSR798NVH	ENCSR000DPY	ENCSR833FWC	ENCSR408XTO	ENCSR000ATN	ENCSR240PRQ	ENCSR375VXU	ENCSR000DWN	ENCSR000DRN	ENCSR343RJH	ENCSR634OAQ	ENCSR000DVP	ENCSR265PFQ	ENCSR467EQP	ENCSR145HBC	ENCSR907BES	ENCSR000DKN	ENCSR392SFJ	ENCSR661XNQ	ENCSR463XCZ	ENCSR402IDP	ENCSR594NSU	ENCSR428BKN	ENCSR203QEB	ENCSR194WQV	ENCSR355ALW	ENCSR560BUE	ENCSR000DQW	ENCSR243INX	ENCSR133AFF	ENCSR000DLW	ENCSR073TPC
chr19:49701434-49701734	1.14094	1.02821	3.10132	1.86699	0.21563	0.7443	2.19455	2.27904	0.0331	0.67928	0.95556	1.25332	2.05165	1.048	0	2.12328	0.73035	0	5.61373	2.4458	5.94151	0.0341	0.80455	0.33622	0.77176	3.45491	0.6417	1.36229	1.20985	0.48176	0.60444	1.01013	0.70794	0.5975	4.5589	1.58525	1.75991	3.35913	0.71653	1.67506	0.7702	0.37315	1.08747	2.23239	0.68426	0.34995	1.25588	0.30784	0.57083	0.10478	2.19956	0.60191	0.86431	0.59897	0.41435	1.17491	0.1505	0.66333	0.46887	1.25409	0.91357	1.12022	1.86959	2.00719	1.30923	1.39228	0.63515	0.43519	0.92262	6.89289	3.09597	1.6797	0.4051	0.83873	2.13005	0.41865	1.92768	1.24242	1.16391	0	0.74484	1.24166	0.24787	1.02767	0.06405	0.77828	1.01305	1.10431	0.50311	2.79313	3.15817	1.37091	1.19458	0.96244	0.8178	1.03647	0.66027	0.23462	0.23248	3.02633	1.1952	0.51832	9.01452	0.50547	0.96734	1.26242	0.15751	2.35058	0.58429	1.40792	4.41097	7.92872	0.41121	1.0485	0.66186	2.16529	1.1423	0.28763	1.70184	0.44906	2.73978	0.7503	0.35117	0	1.44338	0.0863	5.19084	1.09496	0.89062	0.965	0.43486	1.64605	0.70108	1.43101	0.13715	1.5084	0.80396	0.75235	0	1.97869	2.22553	1.87599	1.17574	0.7812	1.19936	0.68893	2.25707	1.95735	1.59978	0.12662	0.88403	0.666	0.26867	0.54791	0.79969	1.19216	1.01724	0.21919	2.33707	0.20138	0.1731	9.45484	0.03326	0.28786	2.86208	1.69205	0.31632	0.75149	1.61553	0	1.21199	1.16563	1.34383	0.14976	0.28694	1.484	0.48847	0.10636	0.54317	0.55797	1.65093	0.66891	0.26709	2.02338	1.75888	0.85963	1.30145	1.26446	1.70884	1.96017	2.89389	1.26077	3.32402	0.76226	1.27942	0.7034	0.01345	1.18013	1.42194	0.22785	0.91315	0.51556	0.77519	1.07585	0	0.46991	2.21196	0.6491	1.19127	0.9263	1.18219	1.62615	1.50396	1.29724	0.70154	0.78319	1.14605	0.88847	0.22743	1.55476	0.83453	0.41193	1.1889	1.39097	0	0.67273
chr19:49717493-49717793	16.8112	15.9365	15.6668	16.7026	20.7717	13.7565	18.0979	14.9062	18.5568	19.6432	19.056	20.8468	18.9384	18.0344	21.0004	11.4439	21.5725	20.0928	16.1766	17.5029	18.7369	20.3563	19.7312	12.363	23.5313	19.215	22.9126	20.425	19.2993	14.2189	14.6947	14.1645	20.2473	19.4729	17.2677	22.9244	15.1519	13.8707	20.267	18.5906	21.3057	20.5716	18.5615	11.3971	16.0838	17.7255	19.3377	22.3476	19.9905	23.5754	15.8438	15.7444	19.6932	21.2028	21.0123	18.5323	16.6461	19.1937	19.6796	19.5095	21.5234	18.2407	15.8364	20.0051	17.0275	19.8378	16.5694	17.3524	17.4396	17.989	13.7526	16.4928	19.5187	16.7001	19.6922	14.189	13.6076	13.8825	15.9279	20.3178	11.4918	12.8407	24.2274	18.3883	17.0724	16.1335	18.8309	16.9119	19.9473	20.7064	23.0347	14.951	13.506	13.022	19.9888	18.9999	21.1375	19.0063	18.2244	16.4856	20.2533	15.9356	18.6455	21.6259	21.9562	11.5135	16.3829	19.7725	18.4807	13.9313	15.2537	13.8769	19.9111	13.6953	21.2795	12.2098	17.5889	20.9615	15.2593	19.3716	17.1944	16.7737	22.3785	20.1755	16.3837	19.2365	20.089	19.727	17.3814	10.6426	13.2482	15.2077	15.1239	21.7642	20.3101	15.8109	18.9219	19.3317	15.6367	17.3145	15.1298	13.4477	15.068	18.2328	21.1504	21.4986	17.9598	15.5772	11.2423	20.3281	21.6294	17.1308	18.758	18.0903	16.1071	17.9853	14.584	14.4106	20.781	19.0526	16.7533	10.7068	18.6259	19.4234	18.8401	20.3631	20.1503	14.6271	13.4543	18.5751	18.8346	19.2567	12.0004	16.3663	18.6692	16.9761	22.8326	14.9768	18.3317	19.0919	14.0124	13.6373	20.741	19.9772	13.2054	19.6159	15.7701	12.1598	18.738	19.5267	14.6107	19.9325	17.4373	19.5695	19.2811	21.3811	14.19	15.6323	21.5508	21.5926	15.5585	20.6014	19.0829	21.7144	13.0205	19.6744	14.4431	11.0127	15.7726	14.2712	17.6015	16.8539	14.364	17.473	19.1769	18.9585	18.5606	19.3805	17.9761	18.0773	17.2684	18.7076	14.8997	19.1518	20.5929	17.7362
chr19:49746375-49746675	1.08099	1.31027	2.87293	1.08228	2.11587	1.85178	3.07276	1.04241	0.78854	1.03905	4.82846	0.866	1.28765	2.6002	0.03999	2.08765	3.18188	0.68447	2.26289	0.83367	1.84604	2.60987	1.96927	0.09898	2.01926	0.45632	2.37696	1.01058	1.41898	3.17855	0.36449	1.76184	1.83212	0.78253	0.17835	1.92695	2.00185	5.14731	1.07557	1.28751	0.46526	0.23161	4.98448	1.39524	0.97171	1.17764	0.3992	5.29897	5.38758	1.56248	1.74716	1.78971	0.91054	0.44307	1.48931	2.62291	0.44315	1.2527	2.24563	1.58024	2.00666	2.23411	0.77731	2.24161	1.64174	2.12157	0.48919	0.62966	1.80327	2.9571	1.58137	5.30392	1.13254	2.40584	1.53526	0.58862	1.38775	0.79688	0.86156	1.78992	1.26895	1.4149	1.66796	1.2149	1.44382	0.77937	0.86206	0.27078	1.88257	1.63891	2.09443	1.00914	1.59743	1.15747	7.29112	2.29917	2.10739	0.7334	2.05168	2.05649	6.46274	0.28567	0.97359	0.93078	2.91345	1.08147	0.60907	1.26799	0.81508	1.74819	0.58224	0.50442	0.47642	1.02129	4.54518	1.42763	0.81711	0.84331	2.1107	0.73577	1.0973	2.66977	1.21527	1.59514	1.01156	0.71492	1.92228	1.11363	0.02271	1.5904	0.4406	0.13386	1.21971	2.36554	0.55594	1.1313	0.74447	0.87132	1.83671	2.76236	1.82716	2.5725	1.49039	3.81882	3.45945	4.78444	1.35763	1.14534	0.65378	1.15128	1.15432	1.72098	0.23514	0.63342	1.47909	0.98042	1.59797	1.10089	1.60626	0	1.56121	0.89058	1.70943	4.02735	4.7878	3.34325	0.28364	1.90376	1.68295	2.44635	1.98669	3.29611	1.91846	1.07139	1.09947	3.19309	1.40436	0.63544	1.70312	0.62858	1.26378	0.42597	0.95755	1.29927	1.67537	1.68565	1.40093	0.95044	2.95288	2.11106	1.21394	1.21181	0.77128	1.76873	2.40066	0.60335	1.03248	0.46501	3.27689	4.16518	1.02355	0.66415	1.00234	1.97044	0.99543	2.1286	0.49219	1.38748	0.69592	1.7175	1.48827	2.0579	3.40658	1.15594	1.16067	1.43288	1.21904	3.90254	0.69081	1.52658	0.93999	1.07307	1.01148	1.2853	0	1.66874
chr19:49751109-49751409	8.44774	5.89877	7.32492	5.64338	10.261	1.82002	4.36471	0.79395	11.3511	6.5128	10.2094	9.58372	8.40414	4.29992	4.62411	2.87424	3.78965	2.41645	6.16119	2.70936	12.5363	10.7825	9.3115	5.93642	6.39668	8.65042	8.24039	7.27423	14.0082	3.36565	4.20909	6.92468	7.63262	10.1364	16.0021	3.45232	7.16805	9.08751	12.4476	7.13957	10.749	15.4063	10.7349	4.03017	14.6263	4.2021	14.85	8.34372	7.37027	7.26023	2.12155	7.37588	13.8469	14.6715	6.66496	2.63863	3.0304	5.27593	4.03296	2.07278	1.63029	8.93511	8.4658	5.20562	4.44976	5.1943	1.62266	11.8435	6.86491	6.40251	2.64366	6.31629	3.72866	8.85598	5.32677	11.1264	2.97163	5.23996	11.2015	11.909	6.55366	7.04084	2.413	11.5004	3.95278	9.20077	7.27103	12.1663	13.7274	4.88713	3.25604	0.84458	9.77175	6.97151	6.24566	6.5635	16.1967	11.8079	5.9091	2.95232	5.66359	5.4923	12.9963	11.5863	5.48571	5.47476	8.25981	9.56703	2.03039	6.80855	8.00076	11.303	5.84208	3.10222	6.02784	1.8012	5.55046	13.363	2.8103	16.4542	6.83048	3.37984	7.79392	5.23637	10.143	12.7168	8.57096	12.8397	2.32117	2.15032	3.1	4.55733	7.58384	6.64314	15.64	3.88306	2.77207	10.0891	3.86174	0.89261	4.26552	1.56645	4.36795	12.3208	3.57097	7.1387	7.11457	7.34823	4.13063	6.39145	4.68433	11.8009	15.0694	2.39275	3.1365	1.49902	6.87516	12.5762	9.47917	12.4566	7.64952	10.6984	10.4826	10.4579	10.372	2.93477	14.2373	7.15497	3.11946	14.0749	4.44568	9.58601	3.5478	11.2956	1.81541	3.0791	1.89589	2.975	5.03053	1.03328	11.3596	7.88495	13.7816	4.49721	6.66567	12.9512	4.80624	3.12693	6.54885	4.75403	3.18122	5.67622	3.81272	6.09442	4.73372	11.726	3.42499	2.80947	7.75294	9.02489	2.73536	8.42938	1.68712	6.8737	6.81729	13.4425	7.20785	3.25814	9.05166	5.17092	7.42809	6.26799	2.5752	4.51529	3.58101	5.82568	3.74717	7.62964	3.77752	6.27094	8.57882	2.94321	10.1033	6.64908	12.5676	10.1833
chr19:49761808-49762108	5.29888	1.7967	4.73449	6.82882	5.54741	2.92825	3.08833	2.28761	4.51996	2.62313	14.1091	4.15941	3.28436	4.36271	9.83304	4.53728	3.83562	2.04008	3.06909	1.40006	8.30985	1.92319	9.52406	2.63158	3.56965	4.96236	10.9952	6.05191	9.03052	1.42501	1.98888	0.94288	8.64779	8.7693	3.22973	4.80802	5.72336	2.67751	11.8741	5.57556	6.26218	12.5044	8.04488	2.88522	5.20085	10.0245	7.90156	10.0657	15.4757	5.10574	4.14778	1.33309	8.05817	9.77084	4.49767	6.94458	8.23903	3.50895	2.25023	4.45279	3.47577	2.69715	1.42689	6.98495	3.98735	5.00621	0.18846	2.78555	4.55235	3.9305	2.31661	5.14047	10.2825	5.13002	5.85975	5.51509	3.22521	1.58757	2.86841	8.84204	1.35577	3.19562	5.29989	3.99456	3.22598	0.95402	4.50407	2.8635	13.0807	8.18455	3.33318	1.15407	3.39036	2.04506	6.10226	5.40724	4.288	1.7646	3.94091	2.84027	14.7506	2.26645	12.8247	10.0172	14.7374	7.70119	4.65714	10.2997	1.0768	1.68035	2.14948	6.65464	9.32875	2.16147	4.16987	2.05622	1.9457	9.61978	4.13719	8.58111	3.43782	1.71651	7.05631	5.45055	8.72243	9.79429	8.32223	9.51069	2.21647	1.72116	0.76496	2.35653	3.1053	4.64298	12.0548	2.52375	3.45704	9.24327	2.16745	2.08563	2.50534	2.31266	2.06281	11.4381	2.76632	12.8928	2.04706	1.94263	2.07011	10.6391	5.86467	11.0948	3.5301	11.1215	4.72827	7.72657	1.64458	2.5289	13.2892	9.74938	2.76587	2.27453	7.39539	8.19494	10.4939	3.55543	7.31772	4.01346	2.88774	6.71479	0.84079	10.093	1.54999	5.78129	3.55694	2.82677	4.56317	3.45147	2.83151	4.60499	5.07624	3.56288	14.6959	3.07099	2.53094	14.3234	1.68634	2.36139	10.0531	4.01088	1.86986	2.58161	3.32865	5.2424	4.81094	15.2536	1.99739	1.61942	6.90268	9.57875	0.959	13.5319	1.44582	4.28744	1.55031	4.38444	1.78493	2.57576	4.82476	1.19003	5.27791	6.92419	3.59167	2.15249	2.37378	2.96595	3.51215	7.45248	5.84088	4.5377	9.42544	3.99568	3.60928	5.4245	11.7577	6.1957
chr19:49766220-49766520	4.06084	3.3386	1.81897	1.85124	1.5822	5.70109	6.21839	3.49567	2.75714	1.6002	1.83707	3.98293	3.15913	1.90133	1.66441	3.66354	1.67011	0.81424	1.9902	4.93156	2.14564	2.28853	1.54542	1.65908	4.35089	3.61461	1.07493	2.42885	3.13289	6.71647	5.89975	5.62387	0.88136	2.11959	3.52209	7.71675	3.51107	2.75308	1.07821	1.96373	0.81286	1.36554	1.18145	3.59044	1.8642	1.34542	2.07049	1.06582	0.76889	1.33532	3.008	2.86602	0.94787	1.5127	2.11048	2.12054	3.30668	2.83765	3.51089	0.97565	1.08359	1.60083	2.56291	3.23565	6.69857	5.7223	5.04437	4.74571	4.37253	1.85675	5.5917	2.29484	1.02284	1.86584	4.67079	2.78342	3.80973	2.94275	1.9196	0.47322	6.07638	2.24227	5.32863	4.7963	2.98372	1.89906	4.29148	5.66336	1.46107	2.81774	3.67737	5.64276	3.27884	4.25094	1.81351	3.78381	1.30636	2.73273	3.05742	4.07185	0.88527	5.04968	1.76349	0.73395	0.97928	1.67349	2.77817	3.59232	5.78191	4.71348	2.51524	2.28937	1.71831	2.1457	1.74177	5.70056	5.83369	1.75856	1.80122	2.77541	5.58154	4.07842	1.27424	1.52759	2.39958	1.81013	1.32658	1.47968	2.69962	8.64957	1.36917	5.84582	2.99066	7.68536	1.4682	3.64627	1.40694	2.80165	6.05887	8.23477	2.48274	4.27895	3.22591	1.74972	6.77519	1.26359	2.28253	2.44994	3.76056	1.02683	2.67391	4.23287	2.28588	1.91535	2.50949	1.11254	0.76466	4.43782	2.92361	3.52764	3.22105	1.37855	2.39793	1.42072	2.19861	6.20784	0.96002	2.69823	4.79546	1.36919	5.28766	1.36596	6.36406	0.96706	2.58403	4.65558	5.59376	3.4114	4.66061	1.9374	3.10332	2.34289	0.64721	4.59448	3.13257	0.83139	1.52814	5.74823	3.0985	2.92987	5.27387	2.59497	5.90682	5.67059	6.22106	1.35372	3.93044	5.02756	1.63252	0.59278	6.0271	0.66985	2.48796	3.51525	3.5294	1.82827	5.32646	3.44392	2.65388	2.71224	2.24552	4.91592	5.08721	3.80089	1.17994	5.07323	3.69537	0.41133	3.29712	3.41261	1.25501	1.38613	4.46633	3.80161	1.0684	3.21433
chr19:49780898-49781198	1.95474	1.13678	1.38257	0.17744	2.76537	1.05363	3.22731	0.94563	0.71161	0.57725	2.14708	1.36812	0.42448	0.9167	0.29627	1.38137	1.01636	1.69395	1.10326	1.52931	3.52631	1.24218	1.32143	1.03535	1.50255	1.72045	1.72323	2.19369	0.52629	2.61408	0.67076	0.92607	1.14705	1.25937	1.59893	4.05573	1.3571	1.47479	0.70587	0.56235	1.37032	1.20807	4.82644	2.0971	1.51511	0.42015	2.2639	2.00484	2.23011	1.02266	1.10584	0.5604	1.71837	1.17022	1.76071	2.04921	0.5841	1.52919	1.3449	1.30004	1.45504	2.10187	1.13716	1.2955	1.49286	0.99448	0.11175	1.98045	2.96642	3.24371	3.78861	7.88264	0.21562	0.74937	1.4895	1.46476	2.28852	1.01415	1.88422	0	2.39163	0.70018	2.22461	0.71485	1.67356	0.84283	0.44321	0.36377	1.09793	2.91713	1.70525	1.00642	1.26045	1.19089	12.6132	0.9947	1.18527	0.82982	1.72283	1.13265	2.03376	1.86321	3.66005	2.4531	1.54774	3.50296	1.15594	1.12268	0.24832	1.00122	0.84781	3.68782	2.01891	1.03561	0.92485	2.41529	1.59739	0.66146	0.8744	1.56707	0.55502	0.46067	1.01624	1.61533	1.25916	6.53778	6.11765	2.82518	0.65094	0	1.17685	0.82128	0.75602	0.4989	1.65867	0.45798	1.38313	0.76967	0	1.42692	0.91175	1.36759	1.2249	10.7747	0.86863	1.44013	0.85701	0.59474	0.79029	1.46296	1.03848	0.93778	1.10486	1.16232	1.08702	1.92402	1.1451	1.67378	3.8991	1.13292	0.53798	0.95359	4.56754	3.51226	3.9133	0.58423	0.67666	0.71846	0.97082	2.18147	2.34468	2.91985	1.80688	0.36876	2.01427	1.97625	1.09601	1.09457	1.3795	0.93856	1.00623	1.05631	0.31074	0.75388	1.30978	0.94099	0.62626	1.63528	0.60649	1.50549	1.7504	0.8624	0.16391	2.00503	1.70715	1.11574	1.96552	0.55243	0.54166	1.83931	1.44469	0.77969	2.10172	1.69206	0.86259	1.12145	1.05217	1.79305	0	1.36003	4.69786	0.98284	1.85234	0.54059	0.7085	0.64134	1.05978	3.6483	0.11311	1.56034	3.38088	1.23578	0.75154	0.99571	1.5597	0.79874
chr19:49788921-49789221	1.19682	0.81639	1.22194	1.11865	1.69252	0.13533	1.96262	0.48836	0.20479	1.62167	1.40678	1.47097	1.65822	0.4422	1.01542	1.66713	2.83837	0.48962	2.3935	1.60782	1.98629	1.21003	0.76524	0.30008	1.45075	7.84454	1.9037	0.696	2.24607	3.23183	0.83394	1.98145	1.07668	0.55743	2.11882	2.09177	0.89622	1.06021	0.83809	1.72201	0.46849	0.71753	1.08488	1.71996	0.97322	0.6772	1.08353	1.03338	3.18695	0.57588	0.16293	1.04311	0.86115	0.31293	1.05054	0.78786	1.59344	2.71704	0.52688	1.7314	0	0.69502	0.98091	1.38582	1.66225	0.8443	0.20297	1.63867	1.34232	1.36202	1.00924	1.50953	0.41381	0.45958	3.10727	1.32866	1.65913	1.01896	0.26958	2.09009	1.93589	0.61659	1.05115	1.16957	1.45775	1.26963	0.60336	0.57847	1.36031	4.64473	1.13344	0.54401	1.60939	0.62189	1.90997	0.48934	1.54569	2.30917	1.69279	1.92219	2.14859	1.8323	5.12618	2.70486	1.10362	1.20903	0.91835	1.08109	0.87643	0.48592	0.84589	1.89812	1.65752	1.93514	0.7203	1.67994	0.79055	0.99271	0.16101	0.80174	1.718	0.65664	1.01624	0.28493	1.63562	1.69941	5.39142	1.47265	0.1804	1.00534	0.73195	0.07153	0.32964	1.47233	0.59966	1.6302	0.61423	0.37131	1.0732	1.70724	1.99775	3.00607	1.25792	2.07248	1.50614	1.72302	0.57912	1.86385	1.59551	0.77531	0.74584	1.53085	0.55171	0.26287	0.50388	1.11084	1.18415	0.59174	0.59848	0.50687	0.52864	1.07559	0.68066	1.27212	1.31403	0.53719	0.3143	1.20073	2.04952	0.97342	0.84267	0.81418	0.87674	0.24534	0.72446	0.87369	1.45015	1.65737	0.85212	3.19629	0.59796	0.73785	0.39806	0.87859	1.30637	0.12127	0.90025	1.02719	0.60649	0.85085	1.45134	1.55454	1.88007	0.28598	0.90484	0.48857	1.76472	0.1809	1.17894	0.92149	0.05179	1.79303	1.89442	0.9998	0.37665	1.06091	1.36617	1.86096	1.08495	1.30674	1.37748	0.64233	0.95443	0.8725	0.75238	1.01684	0.31799	1.4924	1.23323	1.51496	0.67467	0.78266	1.13278	0.44175	0	1.14945
chr19:49790955-49791255	1.09204	0.50239	1.95453	1.43165	0.84551	2.4221	1.93991	0.33986	4.04417	0.66317	1.98968	3.02448	2.17243	0.44781	0.63682	2.38997	1.39431	0	1.27866	0.99778	0.96609	0.41309	2.07324	0.81854	1.758	0	0.81549	1.50482	2.99553	2.23857	1.80756	1.15444	0.45178	0.55378	0	4.60199	0.61224	1.2711	2.07497	2.24841	0.66862	4.09608	1.32381	1.57282	1.32707	0.05781	2.46142	0.64968	4.59539	0.65299	0.33279	0.73889	1.61309	1.95825	1.22673	0.36347	0.11706	1.7943	2.55249	1.83992	0.23614	0.25617	3.58185	1.83332	1.92663	2.28934	1.47215	1.7997	1.52755	0.84933	2.21357	1.43561	1.29153	0.05745	1.75316	0.77185	0.79301	1.11315	0.66754	0.45529	2.74388	1.17141	3.37135	3.10345	0.68223	3.41438	2.06707	3.23758	3.55872	0.05963	1.45699	1.44708	1.49724	0.58381	1.58749	2.78085	0.50135	1.87327	1.72899	2.06415	0.47281	1.39655	0.47263	1.95545	1.57061	0.80433	2.18908	3.29046	0.81508	1.78694	0	0.3675	0.72098	3.0524	0.23961	1.80298	0.99226	1.86704	1.62357	0.31199	1.89255	2.82302	0.5289	0.52947	1.96883	0.22444	0.3977	0.58444	0.9373	1.95857	0.59704	1.05929	1.42008	2.91738	4.72888	1.33398	0.98244	1.45382	0.23508	1.60638	1.1608	1.8357	1.46932	0.85143	2.04624	0.8346	3.07376	2.45426	1.47393	0	0.97751	6.88319	0.36206	0.06968	1.51165	0.23321	0.8289	4.48033	0.45185	1.08908	0.42964	0.71299	0.06792	0.50838	0.90883	1.20436	0.2085	1.28991	1.00218	0	2.62127	0.33974	0.13783	0.33189	0.50002	1.18611	1.20592	1.07833	3.03234	0.94029	1.08871	1.33865	5.4701	2.40869	1.44784	2.98876	0.81871	3.33827	0.49712	2.9676	2.00989	3.4251	2.21396	2.78574	4.59185	1.26358	0.69294	0.66534	0.47158	0.88658	0.46884	0.49524	0.88766	2.17966	0.63559	0	1.05217	1.25067	2.20679	1.22587	0.86635	4.12961	1.44313	1.49113	0.61967	0.49233	1.23721	1.06301	1.26363	1.28647	1.25363	0.02266	0.75494	1.8408	0.22396	0.46482
chr19:49793572-49793872	1.46693	0.31294	1.76114	0.90043	0.99983	1.08263	1.14929	1.14238	2.47409	0	0.85377	1.06317	1.36143	2.46244	1.26323	1.69823	3.58025	0.87599	2.02059	2.40783	0.65461	0.8554	1.95433	1.20345	1.13565	3.31143	1.39436	1.34924	0.73621	2.08798	2.08257	0.5566	0.84023	0.76752	1.518	1.60789	5.32813	0.30086	1.31578	1.26454	7.66184	0.63435	0.67934	0.95215	0.88011	1.99856	1.69502	0.6427	1.82053	0.90279	1.4057	0.52778	2.18421	0.95997	3.6878	0.75642	0.75849	0.83969	1.77942	0.18934	3.48969	0.51234	1.70358	1.47227	1.43229	2.62219	1.09356	1.70326	3.83906	2.57021	1.90193	1.48625	0.69913	1.87533	0.91943	0.74173	1.03907	1.11316	0.44502	0.50111	0.83712	3.70925	0.99099	0.88793	1.09157	1.4651	0.86221	0.91314	0.82409	1.91084	3.64192	0.19448	0.71568	1.46587	0.33298	0.82346	0.18919	2.19803	1.93641	0.896	2.58834	1.54526	2.16467	3.11491	0.25732	2.8743	0.65806	1.75478	0.78148	0.61029	0.73387	1.38179	0.80793	1.17026	3.13544	2.69434	1.1883	0.76218	0.44726	1.58992	1.05708	4.2932	0.49307	0.78523	0.96118	8.14989	0.69165	2.39205	0.81746	0.75821	1.02759	0.6629	0.85993	1.20666	0.97384	0.64019	0.86506	1.1767	0.63626	1.25432	3.48391	1.11858	0.95029	1.38745	0.9611	2.10718	1.43188	1.06654	1.60298	1.58179	1.20106	1.7818	0.78447	0.92954	0.95822	1.12158	0.92843	3.94228	0.37106	0.98497	0.57534	1.22537	7.50227	1.62845	1.09416	1.22476	2.6724	1.52113	1.6493	3.36733	7.82981	5.36263	0.10465	1.93863	0.52985	1.97987	1.62723	1.3649	6.06874	1.53442	0.83577	0.69107	1.37009	1.09079	1.02004	0.59253	0.47133	0.85442	0.55553	0.81312	0.75499	5.28898	2.70772	0.56769	0.3709	0.84893	0.67308	0.72362	0.66597	5.58592	1.74862	1.567	1.23281	1.22906	2.11025	0	1.04457	1.82894	0.92112	0.31795	4.9228	1.76932	1.59633	1.39091	0.41365	0.77485	0.86683	1.04227	0.65796	1.23314	4.13843	1.28315	8.19462	0.3063	0.69586	1.00454
chr19:49799724-49800024	2.05351	4.06386	5.95729	4.18573	10.3884	3.09186	0.98011	4.10113	1.44282	2.79496	9.26175	0.69841	3.17056	10.0073	3.23984	2.10331	5.16864	9.02158	6.62004	0.95655	7.76341	6.57033	2.44611	3.85323	3.65215	12.4561	11.9914	2.9128	2.67241	2.33934	1.61764	1.28955	5.36146	4.27562	4.57527	3.59607	2.45235	8.24876	3.85403	2.73984	8.878	3.80027	12.0439	2.69918	4.60873	3.17026	2.94016	12.1444	10.9763	13.5026	5.84145	5.44088	3.46235	2.65374	5.39207	8.20667	5.66303	4.31223	2.7427	10.1196	4.26062	11.0565	4.44377	2.8783	2.97935	3.95221	1.48127	1.55467	4.78843	9.10313	5.27243	10.4765	1.95297	5.32047	2.16452	5.98021	1.46005	4.07153	7.85754	7.90546	2.69318	4.28708	2.51027	2.13551	4.42895	2.30334	0.8611	0.69928	3.82969	7.79977	4.40134	1.13571	2.93832	1.37332	12.2388	4.08879	7.42686	6.9407	3.49937	1.67959	11.349	3.14159	6.30517	5.33657	11.8676	3.90454	2.62829	2.38486	2.79822	1.07571	4.05394	5.66239	9.44947	3.41401	10.2455	1.63774	3.17021	2.60118	3.75362	4.65109	1.72805	2.87147	8.64421	1.28778	1.03388	12.0437	12.176	6.25535	2.48264	2.28092	2.81726	1.7947	1.84356	4.76979	3.85612	3.63946	9.06015	4.22882	3.33804	3.80166	3.68531	1.73994	2.74059	11.7542	4.11073	11.918	1.52201	3.78283	3.40006	5.18173	2.85326	1.18439	6.90506	8.69915	2.43981	7.3294	5.82678	1.72598	10.9971	2.67057	4.32877	3.80353	11.0709	10.6684	11.6368	2.56123	6.74623	1.73099	2.22547	1.37974	1.6667	12.0062	1.34922	6.72202	11.7164	7.56839	0.85177	5.04154	2.9015	6.55101	1.85738	3.75904	4.37674	2.49899	4.45659	3.71695	3.24385	1.05005	2.81873	2.9525	3.05428	3.03229	2.55943	2.54506	1.09955	2.9485	3.62339	2.51274	8.37561	9.34666	3.29349	13.1667	8.27102	4.93195	4.74342	8.19636	3.80582	1.76781	2.28056	4.29424	6.20793	1.56205	2.57432	3.36429	4.27987	1.65409	2.69013	6.12722	2.29254	2.72493	5.70893	9.79445	7.95894	2.66066	4.6311	3.96198
chr19:49802292-49802592	3.65865	3.34008	1.2678	8.10469	0.4449	8.84585	3.66944	0.56976	13.1121	0.62826	2.43776	13.7655	8.94858	0.27759	6.243	9.52562	0	0.35765	0.94857	8.11506	0.59575	6.34933	14.3113	8.54818	1.90801	0.67656	0.24871	7.26873	10.6127	7.06347	4.57466	9.56413	6.91753	7.81113	3.27852	7.79765	1.2772	2.73218	9.94768	4.20715	0.17309	11.91	1.85557	5.43387	5.84601	8.25344	11.5226	0.30904	2.12324	0.21752	5.34853	2.62467	10.2819	12.4802	7.40502	0.42382	0.50711	8.21047	0.13013	0.09873	4.50949	2.86433	5.34662	8.12846	2.88537	2.50295	3.86046	13.7782	4.76052	1.36206	3.96834	2.45265	11.6836	5.81953	5.88665	4.92827	8.44844	4.45166	3.28017	0.63725	7.93303	1.96123	7.00575	11.7533	4.44843	7.34543	11.2926	16.4678	7.68013	0.77662	7.46356	4.97751	4.43916	8.06967	2.79354	3.52288	5.21495	0.89915	4.18416	4.56641	0.89092	8.02968	1.57262	5.35316	0.32817	1.37531	9.17146	10.943	3.9676	11.7172	8.18801	2.77537	0.45366	6.83946	1.34165	7.13524	6.9724	9.74965	0.33931	8.2991	13.1417	4.97859	0.30611	1.79481	11.1312	0.99588	0.37401	7.72425	2.54824	9.01666	2.18147	6.95681	8.89082	3.62218	11.468	2.20706	0.55962	8.38576	6.66373	1.27846	1.61318	5.10728	4.56461	1.16566	3.78026	1.04728	9.1991	5.66161	2.88952	6.67694	2.16434	15.1755	4.14123	0.2604	10.3661	0.41586	2.74461	11.6755	0.47849	11.4793	5.12239	2.66898	0.68454	1.33579	2.76917	2.26061	3.6122	6.71519	6.57561	9.26579	6.97374	0.67764	4.97495	2.65575	0	0.69979	2.77514	0.48896	7.57399	0.40755	9.84289	6.66697	10.6077	3.00208	8.57846	8.4051	4.33986	8.62582	11.0657	4.39951	3.99477	9.6054	7.85409	7.94834	13.144	12.7021	2.48877	6.93308	0.42406	0.8438	3.83803	0.20677	0.29182	2.32057	0.40523	5.0052	3.97158	5.17614	8.52548	2.33787	1.36819	12.4475	8.72631	3.97276	0.91933	11.4794	7.2363	0.96683	10.7123	9.80671	5.19138	0.09369	1.22475	3.37405	0.62289	9.86564
chr19:49805125-49805425	3.59778	2.29159	5.88352	1.67855	8.32528	0.70142	2.67971	1.12185	1.21049	3.21649	7.73564	1.17297	0.5234	5.256	2.79808	1.59144	4.85359	6.29948	5.89812	1.5258	5.70864	3.17	1.97312	1.15091	2.19903	4.99558	9.37435	1.66206	1.38156	1.03184	0.54864	1.8146	3.68277	0.37595	4.83554	2.5272	8.94604	11.6376	1.61932	2.15052	10.1901	3.00154	9.03438	2.10745	3.71295	2.45083	1.67602	10.9083	9.14774	14.9563	2.99525	3.80717	2.30961	1.44942	5.15684	2.36382	2.57237	3.51806	1.99749	3.54962	3.73166	4.13838	1.82126	2.70032	2.17868	3.56589	2.88791	0.59454	4.6243	7.45307	3.77713	7.52441	1.6494	3.64517	0.69303	2.13486	2.29554	3.72786	5.44675	4.42414	2.45266	2.7777	1.90938	0.6097	3.50766	2.93669	0.32993	0.48888	4.23202	8.41058	1.47256	0.86283	2.32567	1.50214	6.4892	1.53515	6.58001	3.31915	1.50861	1.49612	12.0993	0.9922	1.99869	6.71102	9.4176	3.2046	0.54878	1.13668	2.99041	0.35947	2.79317	1.18505	8.30898	1.61114	12.7196	1.03273	2.79893	2.25207	2.30323	2.7398	0.64295	1.73365	9.72084	4.21332	0.56617	7.51097	8.05998	3.42919	4.26389	0.7047	2.22741	1.22506	1.22143	2.31139	2.1074	4.64506	2.73918	1.36508	1.07661	3.20592	2.39008	1.73155	1.75527	6.60557	0.94416	10.696	0.91799	2.6724	3.78189	4.36448	1.78838	1.7135	4.26859	3.26661	1.88623	5.77724	5.78722	0.71984	6.24612	2.7734	4.69711	1.57985	8.01245	12.1606	9.21917	2.75226	3.37433	1.11363	2.15242	5.02132	1.3522	8.07781	1.31819	4.9575	4.27116	5.13583	2.41617	2.61769	1.36221	4.87105	1.16251	2.99996	3.26566	2.44016	2.23872	2.60604	2.79208	1.32632	1.65248	2.85063	2.55599	2.76251	1.23368	0.91169	0.79593	1.51476	6.29554	1.66403	2.6453	12.5912	2.23165	11.5393	4.67366	0.64163	4.12679	3.40011	3.30379	2.4727	1.40686	3.0774	5.14075	0.65205	1.80907	3.42102	2.85781	0.86761	0.62016	7.13055	3.14712	1.43592	4.14209	6.43502	4.83266	3.03056	7.94503	1.70686
chr19:49809350-49809650	2.51731	3.26516	3.08068	5.05833	0.23253	3.40396	3.25172	4.03092	3.41817	1.61093	0.49306	5.0043	6.86837	2.63689	2.78649	3.04896	0.67085	3.32044	3.88757	3.41528	5.99586	3.08286	1.71036	1.66502	4.07821	2.93737	2.39327	3.03528	4.01329	2.19028	2.33424	2.66167	2.16492	2.80239	3.31408	3.06833	2.16921	3.35893	1.87053	2.43398	2.38895	1.7991	1.61832	4.95689	3.07592	1.08032	3.26851	1.60611	0.13407	0.24675	3.165	3.64211	3.11478	3.943	4.85513	4.48299	5.8021	1.24195	3.24222	2.43379	3.57777	3.63333	3.46011	4.42203	5.09071	1.8944	1.98389	2.3399	2.54578	3.34541	2.87747	1.86548	0.67626	1.47	2.51948	5.2246	3.01225	3.42978	3.50375	1.82843	2.92067	2.1083	2.48178	4.64854	3.00013	2.07222	3.93635	1.90234	1.57436	1.87765	4.21213	2.27734	6.21922	2.09976	2.0548	3.28598	1.58188	3.69874	3.83142	2.79702	0.38086	1.57065	7.12082	0.94178	4.42263	3.78169	5.63302	6.05852	2.1586	3.13984	4.2838	9.07528	0.25505	3.15241	1.45689	2.84143	2.95252	2.27301	4.09074	6.58388	4.76014	2.38568	2.70641	1.28934	6.46205	7.42427	5.94755	1.07441	3.53703	3.3027	2.88041	2.85735	4.1341	4.35659	3.92539	3.43862	3.78418	5.24591	2.06053	3.17413	2.03226	4.17011	3.09856	3.23468	3.45471	0.0125	4.7833	3.26023	2.82187	2.30984	3.27957	4.12843	0	5.34193	2.89333	2.96129	3.26586	3.62827	5.79216	2.11071	1.79866	6.07116	4.70726	1.547	3.27994	3.00626	1.19209	4.67707	3.82264	1.68309	4.37767	5.70393	3.76446	3.07054	2.62624	2.83531	5.32501	8.49303	2.55418	2.70091	6.43438	3.57816	1.37859	3.4812	2.73134	1.9399	2.86366	3.5517	3.39066	2.81254	2.07734	3.24927	3.74014	2.00031	3.88846	0.55665	1.56302	3.06216	7.10059	1.49638	2.55889	0.30757	3.31388	4.16935	5.51193	2.32259	2.46613	2.78748	4.85388	1.49176	6.38537	2.73169	2.76131	4.1767	7.41091	4.41202	3.66484	6.01895	1.79028	4.432	5.42989	6.51681	4.3741	2.15305	1.57677	3.46715
chr19:49813028-49813328	4.80467	4.44694	2.75006	6.00723	9.09298	6.1361	2.707	4.66552	8.30267	3.11715	4.29927	7.09209	3.50842	6.28893	4.49126	5.74667	4.09972	4.48562	2.35563	3.42063	0.84202	8.74881	7.54198	7.15993	5.99923	8.12804	10.9949	5.95112	8.07856	2.62092	4.72217	4.2956	9.82556	5.93586	6.1451	5.50633	1.07222	1.68154	8.40996	5.12359	1.06431	7.55031	10.2197	5.15869	9.04274	7.77121	7.14557	9.69956	5.94671	12.1509	8.17332	5.4731	6.11602	6.05407	2.87587	4.59249	6.02844	9.26045	3.16648	4.13679	5.1799	9.14281	5.59712	4.46185	4.3008	2.76878	3.1458	3.46382	5.87556	4.26798	3.56786	6.91187	10.2238	9.32516	3.19103	5.59016	4.33647	5.14903	6.66437	7.24104	4.30696	5.06077	3.72174	6.79231	2.46942	4.331	4.16773	4.84611	9.22911	6.61176	6.00695	2.66921	4.94144	2.88532	9.72613	7.07626	11.9952	5.05799	6.1949	2.59591	4.96436	3.74425	3.70092	7.70557	8.58201	2.78199	4.99171	5.748	3.24792	4.24206	1.52764	0.21574	9.15486	3.95953	0.93548	3.65168	1.96029	6.36537	5.55246	5.92444	3.09261	3.23451	8.55641	6.8233	6.62722	0.17245	0.27199	10.2146	3.83822	4.26952	2.33791	2.58278	6.01048	5.36836	7.34272	3.4678	6.00727	5.3801	3.90366	2.91557	4.21605	5.43975	4.79141	8.22104	3.46476	6.28947	3.63233	5.53499	5.54888	7.66199	4.37923	9.89007	12.1286	4.65074	8.69686	6.55602	1.70316	3.36194	0.93662	10.4367	7.07515	1.40214	0.67752	7.40184	8.25932	3.44524	8.56855	4.76406	5.188	9.80566	3.01645	3.7808	3.77338	5.61764	4.5091	3.81344	3.9614	3.36676	2.8509	4.71875	6.05173	6.33825	7.99022	5.47857	7.60879	7.11284	2.46988	4.34704	8.6038	4.25287	3.6881	4.76153	3.97373	5.35662	7.3739	7.94466	3.45824	2.3426	3.83721	2.26734	3.89888	7.45698	4.81887	7.00939	4.07776	10.7447	2.43025	7.66463	6.08227	4.68321	2.82648	6.765	5.33912	5.56232	3.44679	5.25067	3.26949	2.20494	8.34728	4.65704	4.32917	4.20931	3.05739	4.62215	9.08027	5.29602
chr19:49818188-49818488	11.3418	3.50229	2.80819	6.48824	4.26294	5.64446	8.3187	3.2087	4.37567	2.35464	2.69335	7.6904	6.76904	8.67608	6.01592	11.7452	4.63754	8.74332	2.09861	13.473	2.71443	4.15866	5.23457	6.54194	7.58647	13.424	3.90721	9.6062	9.3238	9.71899	8.63428	9.88564	3.89205	11.4344	8.52436	10.6357	2.48062	3.65207	8.72499	8.47631	3.9101	5.27918	6.57914	8.68473	7.44023	3.43524	7.14886	2.716	2.85399	3.19982	8.41214	7.59346	5.07605	5.64803	3.31322	8.09716	3.08561	5.82884	9.86179	9.81731	5.47594	5.63475	7.67913	8.28642	14.3558	15.074	9.33064	9.69936	6.31056	5.71441	9.04288	4.60894	6.2533	4.98121	11.3627	2.89951	8.15515	9.48337	8.51016	4.30716	8.72064	3.44766	6.91634	10.3832	6.46459	4.51943	8.03505	7.81625	3.90138	6.41836	3.26976	8.38754	8.88656	4.04442	5.29616	10.9008	3.92747	7.57791	10.1281	10.3932	4.89839	7.96213	4.41149	2.0779	2.53347	2.38579	12.5743	8.86319	10.7559	7.23049	3.78391	4.77536	2.42145	12.08	7.02136	9.44221	7.81658	5.43896	0.96833	8.19537	4.00352	10.8895	1.95406	3.76721	5.82135	4.09922	1.46284	5.51196	9.7231	8.54501	9.3108	11.6992	7.56498	9.7218	5.01559	4.60564	4.98201	11.8574	13.7009	10.4649	8.48736	9.62088	11.2041	2.5267	11.9378	7.64037	3.75957	7.08044	8.55089	6.91944	13.8736	6.22554	1.16778	0.37486	12.84	3.51456	2.28642	6.64287	4.53948	8.10382	9.98655	6.24546	5.29618	2.63632	8.56739	15.6928	4.33798	14.8359	4.16942	5.71553	6.99395	2.86613	9.36884	3.6034	8.13748	3.59676	5.87277	2.7374	6.05573	4.00601	8.34134	3.79373	4.37345	11.063	10.2728	7.32142	7.08928	11.0706	8.05394	10.7318	11.4896	5.74298	9.95198	10.4965	11.4433	8.89105	7.69299	8.79237	4.63284	3.96251	12.2667	2.92637	4.86849	13.3993	5.0209	8.35716	7.09516	6.27992	10.1468	6.29461	3.28901	9.16336	11.4036	9.92974	5.99121	8.06574	10.7388	2.53807	11.429	10.5268	2.08221	2.97822	3.82224	11.5142	0.17397	10.5155
chr19:49845501-49845801	1.51349	1.38314	1.90268	1.28727	2.39593	1.83313	1.79678	2.55004	2.33342	2.34927	2.97267	1.13612	0.90417	0.56781	2.2513	0.40426	3.25849	1.70482	2.05422	1.59076	2.53131	5.24348	6.39029	1.07831	1.52793	2.66193	2.76615	1.01311	1.88004	0.84576	0.46919	0	3.66494	0.73109	2.28068	2.62222	2.38442	2.08011	2.69767	1.735	2.79716	4.49643	3.76635	2.02678	6.38501	3.95517	5.32292	7.06627	6.98291	4.00806	1.4941	1.90653	2.5021	2.55966	2.72643	1.95554	1.09653	2.62716	0.98482	0.8047	3.58987	1.43886	2.63784	1.21952	1.32976	1.33816	0.86238	1.59978	3.95227	3.64917	2.17947	1.21728	6.16111	6.47178	0.40301	3.11974	3.28254	0.73982	4.05229	0.70806	2.45895	0.62871	1.38688	0.40204	1.07208	2.02639	0.52615	0.52264	3.33964	2.54304	2.22724	0.8868	0.45931	1.08116	1.80967	1.32743	5.55339	1.91896	1.33641	1.01945	2.28046	1.0119	1.45114	3.48359	5.81424	1.55351	2.21311	1.1701	0.82907	0.56016	4.13683	3.31148	3.96608	1.9509	3.527	0.98613	0.94724	4.08297	0	13.8724	0.74178	0.00976	5.61368	3.89427	0.75293	5.20416	4.74754	6.70741	0.29519	1.88049	1.56865	1.61428	1.60161	2.10023	2.9151	1.61364	0.70749	0.94396	0.39808	0.83175	0.57176	0.95835	2.20029	3.43345	1.04718	4.71552	2.17645	1.67678	1.66804	0.67791	1.52673	1.94069	5.57459	1.85909	2.57318	1.70535	4.23775	2.82468	2.72608	3.61794	2.01682	6.99387	1.82765	3.10412	4.0023	0.89975	1.95008	1.17729	1.2464	4.49612	2.36054	6.09652	1.36874	2.68971	0.61366	2.83709	1.84996	2.89326	1.75777	1.5613	1.27941	2.38263	6.34465	1.37559	1.80745	8.20185	1.06989	1.35988	4.25462	3.05815	0.84932	3.52747	1.66396	0.98298	2.42656	3.84965	0.98924	1.83365	0.20699	2.40159	0.5386	2.20356	0.46917	1.4874	1.8782	4.31283	1.74016	1.73871	0.90701	1.19647	2.66932	0.52771	0.78075	1.30381	1.86168	1.95703	0.72335	2.57956	2.73889	2.28829	4.86788	3.40868	1.78305	1.0412	3.01541	1.09905
chr19:49850775-49851075	2.63663	0.98604	2.12537	2.11386	1.76033	3.79158	6.38325	1.0502	0.68265	0.51751	3.14272	2.82117	2.05002	2.19307	0.66182	2.11351	0.50419	0.9266	1.92803	2.72345	2.52506	1.1042	1.10854	1.56481	3.20877	0.99192	3.24154	2.04404	3.63226	4.67855	2.41672	4.70074	0.48134	1.27184	1.21054	4.84219	3.48667	2.35793	1.42241	1.57518	0.74457	0.04042	1.35912	2.03192	2.12519	2.79056	1.72336	2.15417	2.28464	1.6398	1.8679	2.42812	0.40872	1.19142	0.86458	1.16774	2.09751	2.15497	2.62136	1.6782	0.54623	2.85853	2.47669	1.55274	4.6101	2.64624	2.5612	4.28423	2.99129	1.66992	4.78135	2.14391	1.19695	0.63603	5.46843	1.77733	3.48444	1.93754	1.7941	3.09279	3.02917	1.74076	3.69999	2.06314	1.69166	2.05149	4.03872	3.40943	1.06227	1.08326	2.65604	1.82085	1.36018	5.1152	1.63853	2.23778	2.35017	0.4285	1.65938	4.05457	1.10677	3.1109	2.87597	0.8507	2.23525	2.69027	1.81534	2.926	3.17114	3.43558	1.57638	2.57671	2.68766	1.31922	0.60049	3.45994	3.69306	0.54412	1.98228	3.05763	3.89946	2.54214	1.36591	0.00224	2.01449	1.21802	0.67519	1.11667	0.88684	3.51384	0.57408	4.60427	2.31322	3.52982	1.0346	2.44189	1.37219	1.22108	3.74888	5.36328	2.15276	2.77602	3.87048	1.95985	3.68102	2.05845	2.66435	2.58614	1.81629	0	2.3915	3.0834	0.65803	0.74014	1.79131	1.85287	1.47452	2.01518	0.20947	3.36823	1.73971	0.93055	1.30977	1.29661	1.43025	4.69261	1.53815	2.26519	4.10237	0	3.01877	1.38835	5.08811	2.18398	1.51848	1.3893	4.90099	1.60953	2.57426	2.06677	1.28722	1.88444	0.20417	6.36599	3.00973	1.69317	1.61101	3.83675	2.2575	1.38853	3.09139	0.74333	4.37349	3.55377	5.48586	0.07392	3.93088	3.17462	3.23985	0.74657	4.15144	1.56393	1.07468	2.70874	2.50874	1.76975	4.37759	2.9331	2.65487	1.54108	1.03925	6.08151	3.71221	2.99799	0.96642	2.72597	3.99031	0.57085	0.83188	2.25467	1.91502	1.77219	2.35166	1.23529	0.5419	2.61883
chr19:49851818-49852118	3.2258	3.20063	1.28859	2.48969	2.68551	2.29966	1.06054	4.55482	0.40131	0.54649	1.54118	2.79366	1.33324	1.44789	0	1.90221	0.18296	1.74746	2.25763	2.85452	0.95664	1.32022	1.04908	3.62136	3.37409	2.2761	5.90662	1.21977	2.75365	1.28408	1.75691	2.66053	1.18787	2.91171	2.64628	3.02962	1.5094	2.03692	2.07284	1.8179	0.7007	1.50892	2.73674	3.45399	3.36313	1.1993	5.04661	3.84129	1.61435	3.17171	3.80466	3.3368	0.40911	1.56954	2.01192	1.9897	3.27479	1.8637	0.40078	2.38606	2.20879	3.68925	3.5737	3.8497	2.39245	1.8429	1.42344	2.21803	3.62994	1.76228	1.28143	1.96	1.69986	1.89704	1.85146	1.08584	2.92901	3.13806	5.37593	1.19213	2.26073	2.79587	1.60604	3.08218	3.01017	1.52786	1.10249	2.08055	1.22784	2.19539	2.83907	1.63893	2.35722	1.56469	1.38469	4.70344	2.4276	2.98045	3.40369	2.18686	1.50815	1.90822	2.92955	1.2285	2.70321	1.7517	4.63845	3.24906	1.78996	1.92528	0.79613	2.99463	2.28941	1.93801	1.7109	2.03646	2.14861	1.35615	3.7234	3.74514	1.28272	1.82062	5.1471	0.57482	1.69851	2.12515	1.587	2.21676	2.71224	2.02191	2.20875	2.32563	1.26678	1.82413	2.0784	1.3866	3.52524	3.74227	2.52112	1.5598	2.00575	1.23918	3.94758	2.19055	2.52599	3.43045	1.74159	2.19769	3.17396	0.01948	3.2452	3.07993	2.74994	2.62487	4.17824	2.21918	2.53018	1.35601	1.91214	4.14125	3.17599	1.6842	1.77415	1.4868	2.83695	1.96986	2.08479	3.55321	3.15964	1.90562	1.97585	3.06134	1.61757	2.29536	2.39747	1.42513	1.6189	3.73375	1.73712	0.48546	2.8992	3.09341	0.92966	2.77879	3.09377	0.45591	3.963	1.52828	3.10445	1.49796	1.62917	1.6124	1.38513	1.15481	0.99603	1.70364	2.51035	1.58766	1.67393	1.87527	1.53175	2.5124	2.02127	4.43354	0.99206	4.35749	1.47605	3.10969	4.01647	3.09777	2.46195	2.46764	1.72898	1.74853	2.24589	2.1308	0.81543	2.00925	1.48741	4.06629	3.21024	4.1827	2.5497	2.48271	1.32974	2.5181
chr19:49858022-49858322	0.60399	0.88026	1.34306	0.46179	1.10536	1.79102	1.77664	3.68131	1.15223	0.66585	2.31908	1.12894	1.30793	1.12276	0.93273	0.58392	3.06396	1.50879	1.94003	0.87248	1.12717	0.26585	0.584	0.31422	0.99008	1.47263	2.39931	1.18058	1.30236	0.41453	2.56084	0.79662	1.15651	0.61451	0.59167	2.05551	1.51005	1.83895	0.92455	0.32762	0.48848	0.59703	0.89467	1.74702	0.65248	1.06968	0.30202	2.8773	3.0492	1.08059	1.09487	0.65458	0.49139	0.9665	0.68508	1.37221	0.75951	0.26852	1.46011	0.85716	1.30084	0.36994	0.603	0.70281	0.86134	0.56557	0.84722	0.82458	1.73445	1.67291	0.50068	0.64217	1.58986	0.293	1.53906	1.34629	2.80809	1.31117	1.03305	0.1691	2.25686	1.00424	1.47429	0.60161	1.09714	0.44832	0.3244	0.86702	1.56627	1.44292	1.32225	0.27065	0.4544	1.12151	0.21197	0.99122	1.05503	1.68546	1.16101	1.93148	2.46931	1.28473	3.09484	1.34014	6.20581	1.95154	0.90367	0.97669	1.30134	1.07805	1.38248	2.222	1.61052	1.79047	0.96685	0.65511	1.42226	1.0197	3.26503	0.23336	0.97253	1.37496	6.58468	1.12624	0.83463	2.93436	0.57596	0.96003	0.46045	0.81026	0.39755	0.80831	1.72225	1.41625	1.02907	0.83021	0.16507	0.51095	1.89204	2.16691	0.6024	1.95623	0.3884	0.88407	1.27739	1.64881	2.02372	1.14603	1.52832	1.68308	1.41445	0.96123	0.7197	1.29229	0.72609	0.85329	2.46332	1.38787	1.16313	0.81099	0.38543	0.638	1.90776	0.61673	0.88278	1.03489	0.53278	0.19995	1.61157	0.92327	2.23767	3.36621	1.14703	0.44682	1.66645	2.14721	0.83651	2.44555	1.02452	0.80843	1.37091	0.49574	1.4496	0.83206	0.76354	0.3146	0.43708	0.90555	0.91194	0.16413	1.12231	1.11611	0.75911	1.35824	1.64738	0.18827	0.3339	1.09351	0.26999	0.97336	0.91935	2.42524	1.08812	0.60028	2.49697	0.7295	0.90016	1.39718	0.83193	0.87391	2.4117	1.10564	1.17732	0.63835	0.85993	1.4901	1.49657	4.73665	0.49256	1.06357	2.86727	2.32966	1.32529	0.92743	0.79004	0.68673
chr19:49862836-49863136	4.08335	2.75146	5.94618	5.68619	9.10238	2.46157	0.90369	3.07536	3.45452	4.04874	7.45767	2.08687	3.09142	9.94015	2.61304	3.80666	7.28859	9.57859	6.4212	1.16064	7.47943	8.32046	4.99814	2.43205	2.59274	7.36744	8.74531	1.8445	3.30466	1.23788	1.91675	1.75471	8.16805	3.47404	6.53658	3.2526	4.74347	6.92365	8.41775	2.21544	5.87695	7.03155	10.5432	2.4235	8.27022	6.48454	8.68571	9.83965	10.1726	11.6151	8.34024	6.36107	4.80538	4.42218	6.54387	8.37609	6.67161	7.84382	2.17016	9.05904	4.07259	8.04067	4.60147	5.14052	2.11191	3.59409	1.40542	1.7646	4.83481	9.05521	3.10095	7.50766	8.20744	8.49238	1.19695	5.3642	1.84198	2.75518	6.38176	10.3116	1.92186	6.55901	1.8524	2.35791	2.1063	4.00389	2.35677	1.40575	9.54617	4.63664	2.89232	1.9525	5.3372	2.79602	10.8756	2.55686	9.31807	6.47598	3.34672	2.33996	6.54641	1.2193	7.08451	8.67812	6.36305	2.43124	1.77221	4.52926	2.9261	1.0103	5.40477	7.93786	9.30832	3.56805	12.5176	1.79257	2.12132	6.35914	5.15249	8.13635	1.75207	2.12389	7.94454	3.97103	2.57758	9.42215	9.97517	9.0211	2.56969	1.70887	2.84454	0.51539	2.97978	2.30718	6.00382	2.10962	6.18252	5.04835	2.63648	2.58193	2.627	2.03524	1.65964	10.5224	1.7063	12.3196	4.60745	2.8813	3.51312	3.6986	3.69178	0.98815	7.5646	6.91448	5.66816	6.90014	6.99467	3.08547	5.30297	2.72595	6.63241	10.8224	12.0665	9.30724	8.46828	2.3576	8.54598	3.11112	1.75532	8.54468	1.98053	8.76601	1.9373	8.90295	7.9455	3.87588	1.79598	5.50052	2.12945	6.76296	3.14655	5.92686	7.72584	2.50541	4.92516	9.45365	2.85243	1.75968	7.62667	3.6694	1.38208	3.07346	3.66793	1.76543	1.71378	7.06098	2.14753	2.78603	7.06435	11.5427	2.02536	9.75841	5.81057	2.62233	4.63309	10.1004	1.83671	4.02619	4.32256	2.40129	7.20213	1.66485	2.19172	2.59284	4.57899	2.35646	2.4045	8.33211	6.26377	3.1211	4.27664	7.22971	5.9202	3.62005	8.03578	4.87224
chr19:49869512-49869812	4.40024	5.52151	1.47499	7.15409	2.36891	8.8689	7.83651	1.02898	1.83613	1.7935	2.4798	6.22155	4.42305	0.26071	1.12397	3.55596	1.29742	2.70501	1.33308	5.32399	1.91229	2.4067	3.8281	3.25757	5.58966	2.4085	1.40141	3.09512	4.9142	7.13415	5.78965	4.21692	1.9891	6.5301	3.84852	9.50251	2.52262	2.06356	3.62252	5.09812	1.00445	4.09297	2.478	4.58996	3.11833	2.9889	4.66694	1.32664	2.33425	1.85767	2.40446	2.50791	4.22248	3.61107	2.31048	2.21374	3.23979	5.37836	4.18257	0.67114	0.70457	2.54656	6.54583	3.87232	5.52025	5.28699	6.49277	5.1323	4.71777	2.52104	5.19025	1.99823	1.64009	2.75818	5.27844	1.78355	4.94752	3.84586	2.76834	1.18693	7.72902	2.64197	6.3789	2.64356	4.1825	5.28563	4.96347	5.2354	3.82365	2.61924	2.76812	8.3313	2.65729	5.37898	2.49338	5.3465	1.29786	2.02631	6.2164	3.67999	2.13351	4.95877	2.36207	2.37885	2.59957	1.38805	5.8581	3.01582	7.19777	5.08327	3.31254	3.18951	0.95013	1.97668	1.77665	3.9956	6.22695	4.02318	2.22961	4.88229	4.41144	2.57467	1.43623	1.79481	3.79816	0.97816	2.9406	1.64276	6.18012	14.0417	2.64647	8.1267	3.99427	6.64806	2.97401	4.32406	2.07722	3.72193	5.04726	7.64389	3.41874	4.32293	2.75354	0.71535	7.95794	2.70963	4.4629	3.91609	4.11444	1.35879	3.13561	4.7037	0.41809	2.56737	3.72419	0.71	1.33909	3.15841	1.83582	5.7541	3.23908	1.24164	1.52202	0.92245	2.34556	4.56835	3.90783	3.89463	5.26486	2.47952	5.97054	1.2368	4.98958	1.66862	2.64287	5.12489	2.59291	2.2778	3.05789	1.41797	2.46819	1.68996	3.24097	2.36833	3.93498	1.79755	3.38274	6.83828	5.58816	1.72622	5.9148	2.98332	6.81372	4.66925	6.50866	3.55281	7.36959	5.01743	2.16699	0.91952	4.81345	0.93461	1.66335	6.2314	4.53157	5.33307	6.67252	4.81214	4.15116	4.15556	1.6463	7.45486	5.5445	5.12752	1.01291	4.61	2.65932	1.44	3.80182	4.79347	1.09256	1.72391	3.24326	2.74405	0.74386	4.15733
chr19:49890068-49890368	18.3123	17.2539	16.9112	18.1368	0.42551	15.145	16.6568	21.6516	14.1575	17.2013	17.0935	18.9246	15.9748	15.7832	17.1274	15.8393	14.2384	16.7827	16.9078	16.4238	1.40215	3.20531	15.2782	17.7123	20.0613	17.602	15.401	16.6109	19.1954	12.1222	18.1108	15.75	16.8601	18.0706	17.314	14.2565	12.8559	21.1998	16.2061	18.1809	8.45855	16.7775	17.3248	12.9953	17.384	17.0132	16.6704	15.1141	16.6896	0.7628	16.4705	16.9475	17.4995	16.6888	13.6044	14.9782	13.7432	17.6741	11.5874	16.479	8.45588	17.5478	16.2591	17.2188	19.1564	16.5046	16.8226	15.0633	12.1215	14.3942	14.8874	16.9961	15.233	15.2119	14.2122	15.0992	13.61	19.4295	17.2875	18.1139	12.3365	16.5228	15.2986	17.4499	18.391	18.9892	16.2993	14.5167	17.7076	16.35	15.1085	15.069	17.8456	13.2303	17.1639	18.2782	18.644	14.8712	21.3315	14.9697	17.414	10.9746	16.2859	17.7348	16.8041	9.81409	17.169	18.314	16.5023	14.0554	15.8742	19.7582	1.01746	15.2434	14.3185	15.5646	15.6551	16.4726	18.7432	16.9836	16.9708	16.0536	12.8743	16.015	17.3356	11.9691	0.18329	15.1864	19.1059	14.5931	16.5758	13.242	15.8371	19.024	17.1796	17.532	14.1217	18.1701	17.9427	19.3389	16.3947	15.2746	17.4334	16.586	17.6434	18.5369	18.4124	16.2573	16.8275	17.615	15.3506	13.9444	2.1307	17.8507	16.9096	14.7747	15.1104	14.5973	0	16.8886	17.9374	12.0501	8.55565	14.0594	18.286	18.7212	13.9228	15.5493	15.8392	15.3957	18.8556	1.50538	15.8429	15.3057	15.8017	16.3747	17.8443	15.3389	14.0399	14.5476	16.146	16.0587	17.5087	16.8175	15.8469	14.695	16.3188	17.1368	18.2153	18.4548	15.9418	14.9211	15.9968	15.734	15.0338	16.1936	12.8201	15.5599	19.6461	14.1443	15.8949	2.58542	16.6356	18.7699	0.91472	17.6748	14.2192	12.9343	17.3859	16.7284	3.11254	17.7864	17.7604	18.6276	16.3081	18.0882	18.5198	3.09891	17.692	18.1585	13.6499	11.5075	13.9919	18.1949	18.8709	17.6151
chr19:49900109-49900409	1.42384	0.98883	1.21375	1.38206	2.46248	0.75811	0	2.07975	1.28876	0.96924	2.36301	1.09905	2.63691	3.04566	0.70341	1.62138	2.04294	1.00202	2.35179	1.22587	1.2796	0.41114	0.52071	1.14533	1.26518	2.00905	0.96183	0.57247	1.35026	2.24398	1.58527	0.96321	0.74171	1.21323	0.81908	5.22871	2.23888	1.09548	1.42667	1.05078	1.56306	0.37626	1.80254	1.3462	1.11981	1.28832	0.99305	4.80194	4.01678	2.9196	0.81291	0.48686	0.11573	0.64704	0.83739	1.54204	1.85024	0.27079	1.01	0.83871	1.85099	1.16642	0.9603	0.49502	0.85962	2.02685	1.04225	0.34378	3.01612	0.87728	0.57023	2.06191	0	0.58214	0.43465	0.86015	2.0806	0.28809	0.25247	0	2.40602	0.24954	2.63275	0.49341	0.53604	0.63661	0.11918	0.93254	0.38466	0.55181	1.37356	1.1465	1.36727	0.79957	1.42535	0.7643	0.8892	0.73227	1.57836	0.35487	0.58124	1.2794	2.85174	0.56019	2.44515	2.83895	1.39487	0.8685	1.73241	0.9239	1.87138	1.95508	6.08516	1.27912	0.76852	2.0783	0.52727	0.58877	1.38204	0.861	1.99257	0.36283	2.00667	0.74036	1.24794	4.99328	2.04036	1.32712	0.63075	1.12807	0.98741	0.71185	0.42997	0.84208	0.06167	1.51912	1.34745	0	1.09097	0.99647	1.20927	0.98638	0.89199	7.78521	0.76606	1.11399	1.05641	2.0647	1.93681	0.30194	1.97737	0.74328	1.70255	2.96315	1.33472	1.25497	1.11738	1.0825	0.57454	0.5329	0.533	1.05797	2.55849	2.2146	1.90561	0.74762	0.60329	1.99185	1.60048	0.00634	1.1654	1.55244	0.54748	0.40865	1.01423	1.71733	0.57701	2.72502	0.91072	1.86676	0.82285	1.16793	0.25681	2.54271	1.67366	0.78288	0.05871	1.89587	0.38278	0.20941	1.27163	0.78562	0.21197	0.63784	1.5076	0.43428	0.69416	0.8341	0.36399	0.95548	0.54516	0.53842	1.20852	0.63298	2.92071	0	1.3343	1.61161	0.55224	0.70024	1.96812	0.77319	0.66937	1.91834	1.23292	1.18254	0.44152	2.51948	0.98269	1.54919	2.92879	0.84068	1.50594	0.67122	0.79984	0.57823
chr19:49913341-49913641	2.69274	2.74934	1.54393	0.82354	1.56955	1.31066	3.88095	7.09057	0.78923	0	8.16292	1.00816	1.34308	1.89596	1.72984	2.40008	1.51038	8.74836	3.26269	1.70774	11.0828	2.4939	2.37427	0.9238	3.4579	0.57255	7.36991	1.22808	5.30193	1.0713	1.10795	2.25058	0.77413	1.02272	1.11051	3.76093	2.58219	3.89575	1.2637	1.61513	2.36324	3.07148	7.06646	1.09759	2.35715	3.38929	1.30732	5.253	10.5804	3.69625	5.18082	2.74904	2.23714	0.82225	0.62237	6.24804	7.15644	2.58302	0.8557	5.46475	1.47791	4.0984	1.759	4.72634	3.18387	2.09897	0.48007	1.82021	1.97484	2.63315	1.84359	6.54916	5.82687	1.60087	0.70737	4.02965	2.00579	1.46106	8.44459	3.38862	3.39657	2.02421	2.40695	2.13751	1.05258	2.75063	1.02794	1.91734	4.30865	0.62665	1.95351	1.28931	2.80932	1.33489	7.7684	3.07732	6.01646	0.14734	1.35706	1.24895	7.7359	1.00925	3.81503	1.2259	7.8254	0.88756	1.02765	2.23347	0.85452	2.25427	0.92972	6.27765	4.9138	1.71517	1.31329	1.70663	0.51639	1.31772	7.15867	2.02415	1.61799	1.48048	4.17743	1.57274	1.52828	3.83485	7.76463	3.21852	1.0521	1.98447	1.16824	0.60954	1.79329	2.61412	1.42856	1.8017	7.95866	2.05082	1.44122	1.91122	0.61401	1.04501	1.23474	9.78782	1.22305	5.71254	1.17945	2.42536	1.14118	3.78029	3.24111	2.06314	1.78445	4.34077	3.49341	5.8015	2.30531	0.65472	8.31349	2.99879	2.80291	1.23448	2.51952	4.39124	6.01805	3.43134	1.93254	1.40364	1.66797	0.38368	0.67568	1.85289	1.45696	2.25521	4.57555	1.58182	1.01358	3.67659	1.33883	2.61614	1.17975	7.57118	1.73342	4.09238	2.01964	3.33747	1.04866	1.41801	1.88607	0.56032	0.97378	1.7259	1.90133	1.32632	2.84783	1.16373	0.19762	0.46986	0.94315	2.32255	0.37616	3.1734	9.41088	2.56807	1.56269	1.65203	0.91625	1.93972	1.32255	0.80224	3.3941	0.79049	0.60524	2.86066	1.78405	0.75101	0.96393	2.81736	2.69696	1.86604	0.95875	3.63155	0.90691	2.02751	3.22137	2.37241
chr19:49915313-49915613	3.4736	1.97638	3.79853	4.61605	5.72845	5.88097	3.31947	1.38733	4.59426	8.93353	2.88115	0.97228	2.24969	6.41295	3.96566	5.21784	4.89773	4.94046	2.37447	4.6854	2.14779	6.14044	4.31566	1.67793	2.74385	6.47161	4.36458	1.84451	1.56283	3.83215	1.90611	2.63528	5.02505	4.22946	1.65403	4.12196	1.62806	3.39104	8.82426	6.02505	6.48441	7.23062	4.12771	3.25051	2.9953	3.04246	5.67886	4.47553	1.45411	6.38031	1.71526	4.8761	6.79783	4.26529	3.82875	3.56744	1.76056	2.43502	1.81886	4.99224	6.03906	3.19092	2.97576	4.77516	1.44964	2.89001	3.54523	1.80545	7.61792	5.30406	1.88827	4.05998	3.35426	6.35685	1.9762	2.89674	3.18234	4.63828	2.65035	5.92599	2.18972	3.2465	4.36679	2.20132	5.51495	1.99389	1.62956	1.32747	7.62863	8.16274	4.72504	0.9153	4.04307	0.85651	4.38429	2.69121	3.01578	6.28806	2.81857	3.13195	4.72438	3.41481	2.12742	5.07498	1.98127	2.44595	3.59488	3.01304	4.48294	1.34824	1.85593	2.59989	1.16021	1.94632	9.13954	2.073	2.282	3.94382	1.89994	3.61167	0.62758	3.43127	2.80273	6.02896	1.2175	2.90399	2.73381	5.13058	3.92203	1.5551	2.56754	3.09499	2.16187	2.68004	2.64173	2.04141	2.74473	5.6065	3.27925	3.17253	3.0008	2.50405	3.05454	1.77811	2.00506	5.16902	2.18707	2.98381	5.2057	5.68414	3.54173	1.58555	0.11063	2.07147	2.58879	2.48197	3.37157	2.34017	2.87456	3.632	5.5545	2.68686	5.31164	5.72295	4.77388	3.44604	4.31808	4.62057	2.32224	4.34081	3.20594	5.95489	1.9464	5.13765	7.04595	9.07266	1.78292	2.1198	2.06473	4.44992	0.43933	1.24142	7.8112	3.68377	3.25614	3.80096	2.83286	2.51168	2.34852	1.70736	1.8532	4.13282	2.65762	1.94912	2.37354	6.37255	4.53999	0.63984	3.05353	7.17046	2.29242	5.90531	4.94754	3.20309	8.55079	4.07706	2.33259	2.28012	1.89432	4.91085	3.57267	2.71431	2.86362	2.54683	5.65138	0.86187	2.24117	3.80335	3.47749	2.34209	3.27852	2.63018	6.49187	3.64922	5.99083	4.3451
chr19:49916832-49917132	4.13851	5.26557	6.34072	4.93529	5.28534	7.69364	3.33941	4.5021	2.31863	3.47093	3.85511	1.55111	3.85645	6.74939	8.32429	1.67774	11.1421	2.98661	5.27592	1.57483	4.02579	5.39112	4.04121	1.42498	5.44143	6.77811	3.35242	1.66872	1.76335	2.29811	0.83672	1.37433	6.99133	3.10774	14.2482	5.44571	6.01059	5.06376	4.11731	1.26354	6.29485	5.34165	6.60669	2.1935	4.64243	4.21662	3.66801	5.8877	4.40079	7.19207	3.83184	7.87107	3.65102	2.0976	14.4806	6.56478	4.49447	10.2339	13.0891	4.79339	3.03826	9.74422	3.82547	6.84667	5.44714	5.93467	2.0845	1.97965	5.40416	7.7662	2.85144	6.33569	2.24375	4.9363	2.85345	4.31962	3.31118	2.02417	6.14841	3.25992	2.31221	3.56994	5.39376	3.80311	1.64711	3.8924	4.21876	3.5547	2.51044	5.96017	1.65845	1.39539	3.44489	2.46128	6.90296	4.18777	7.36902	7.75585	4.8754	4.48156	1.58293	3.75172	7.76947	4.57622	8.75164	12.3734	3.53871	5.82315	2.5503	1.81473	5.8401	5.21697	12.1425	4.71398	4.53201	2.40776	3.63458	1.77566	5.8842	9.2451	0.64523	2.81127	7.25664	6.43571	3.79829	8.97458	5.43455	6.72431	1.63239	6.31512	1.40647	0.86756	3.56881	5.78899	3.91564	2.77319	4.02507	2.20278	1.99555	3.80579	3.943	1.6404	3.39589	6.97663	5.19452	2.81805	2.0916	3.42039	1.64778	6.67727	2.97317	2.01537	9.7196	4.03366	7.68817	4.98076	4.91046	6.59961	5.93279	4.32815	6.6196	9.04728	6.03279	7.01133	7.29928	3.23778	3.01399	3.40564	7.33322	6.21391	4.11789	9.08593	1.12072	5.29796	3.15274	3.49465	1.58753	11.0746	3.86145	5.12464	5.08582	5.05519	4.50186	2.85356	3.93872	2.7918	3.64178	8.34778	6.04993	2.80723	1.75002	2.99557	1.65862	5.58732	1.92473	3.89964	3.50032	3.06565	13.8061	7.79541	2.20792	6.20488	2.0447	4.98301	4.75769	5.85824	2.46884	2.94087	2.86969	1.65594	6.67057	2.24255	3.30339	4.12998	4.81665	1.65818	1.66599	7.35291	9.08322	2.45115	14.7967	10.4146	5.58562	4.50092	6.95864	2.51802
chr19:49929547-49929847	7.55426	3.17823	2.47527	4.84161	3.02282	2.35327	8.94023	1.90205	3.53529	1.50085	2.54019	5.80365	4.63892	2.21698	0.99349	8.26692	1.13537	2.69426	2.06303	6.27231	3.32803	2.08686	4.50512	4.11469	5.67141	5.16496	2.29865	4.25216	5.38458	5.87642	5.79939	9.7752	0.45179	4.10514	2.60823	6.44793	3.23384	1.83971	8.35183	3.39708	1.14539	5.1269	3.62058	2.89704	2.97074	2.1897	3.23367	2.45084	2.01302	1.8781	3.60842	5.16765	1.53671	2.39423	3.20821	1.04173	2.94891	6.57756	2.6779	3.55665	0.65596	3.91586	4.78	3.91809	4.77255	7.20169	7.15118	9.51736	7.48297	3.27169	8.7166	3.39695	2.77036	3.00373	8.44168	2.52469	5.0785	5.52231	7.66152	2.33992	6.60013	2.2568	4.61846	3.49814	5.45646	3.88302	4.43447	5.66406	2.96008	1.99157	2.764	6.27458	3.72853	8.80769	3.96785	5.735	1.82153	5.0298	3.80879	4.61522	2.92652	5.86862	4.12904	1.51642	2.97444	2.40294	5.8655	4.41977	7.10553	4.87386	1.91529	5.30241	1.49142	2.63415	2.27049	3.0904	5.4667	3.08922	3.60942	5.31804	2.71449	6.03522	0.82689	0.89292	2.23773	2.12987	1.29	3.23016	6.58001	6.2513	2.66657	6.82831	2.01844	8.1516	1.89615	4.32739	1.7814	3.78666	6.70216	7.1171	5.26995	5.06353	6.36275	1.34768	4.74488	2.69738	2.28253	4.74282	1.80669	2.91229	5.70132	4.22438	1.57899	2.50993	7.22276	2.23613	1.17407	6.74431	1.36454	5.5416	8.03836	1.02679	2.2565	2.43355	6.32045	7.07766	2.41078	6.15043	4.84366	3.18343	4.82578	2.1086	4.48767	2.60843	3.95816	4.9611	5.31059	3.29111	6.48973	1.57842	3.68218	2.91612	1.38293	4.82995	9.23264	2.79534	2.99757	7.03942	4.65692	3.27512	6.76453	3.37279	6.07628	7.94625	4.59886	5.45165	7.84805	4.33882	2.6971	0.8287	5.23586	1.48573	2.79935	6.23379	2.3365	7.3181	10.8801	6.19211	3.59334	5.11551	3.01787	6.86455	6.40433	6.38758	1.86328	5.44959	6.43442	1.41998	5.78669	4.63659	1.3807	2.18208	5.05981	4.45735	0.19596	6.16757
chr19:49937669-49937969	18.9503	20.8246	19.758	18.5733	14.6814	21.324	22.2216	19.6352	21.1276	17.9044	17.2715	22.681	21.448	16.585	17.1757	21.7846	14.9367	16.4602	18.6861	21.942	18.9496	17.8779	20.1247	20.3158	19.555	15.9802	15.3343	20.9754	24.7605	19.546	21.8593	19.5143	18.7153	19.0276	17.1899	26.4197	17.191	15.6684	18.6536	22.1964	16.1443	18.5155	16.7611	23.4361	17.5102	18.9228	18.1753	16.7062	16.862	14.8298	20.7606	18.142	17.1705	19.7185	14.0037	17.3218	17.0175	19.0519	17.6072	16.7559	20.0346	17.5611	20.3683	19.9635	20.3875	20.8217	19.3337	19.8135	16.2416	15.6692	19.9959	20.1752	18.9152	19.7075	21.2769	19.081	24.1724	20.0357	17.4505	16.6604	21.0678	18.458	21.9545	17.7471	22.1363	22.5454	20.6958	20.9397	17.3661	15.5818	26.4905	19.6069	22.3415	20.342	15.383	19.7078	15.961	17.5948	20.1904	22.8045	16.7578	20.9271	16.6447	19.5534	15.6844	17.573	19.3419	19.2725	19.2798	21.2067	17.129	20.0731	13.9738	18.5151	15.9102	23.6747	17.63	19.3033	18.0419	16.1637	20.337	17.5693	17.9278	20.6751	19.4974	14.4269	16.1464	17.6866	19.8966	22.0075	21.074	20.5805	20.8177	19.5773	18.7669	21.5219	17.7862	18.494	22.536	21.6145	19.2194	23.2649	21.6875	15.5348	20.0024	19.0412	22.856	21.6241	21.4168	16.4316	19.5487	24.608	19.8138	18.0652	20.4239	16.6314	17.6445	14.0818	15.254	16.8698	18.0982	17.553	16.2468	17.7895	16.798	19.1134	18.1947	20.2895	22.0644	19.276	20.8481	15.2522	22.1757	17.6274	16.06	17.7367	23.2131	18.0639	18.4945	18.3774	18.3227	18.5086	17.5959	18.7112	20.6413	17.8302	20.177	23.4557	18.7647	24.7763	20.031	22.2609	23.2393	17.1044	23.1049	19.6353	20.1697	18.2262	18.2861	16.7204	19.6029	19.4982	16.134	19.4148	13.1848	16.8282	15.9427	22.0629	20.523	20.6242	13.9441	24.1181	24.5992	20.791	17.552	21.3517	21.6224	17.7164	20.0537	22.3277	15.8831	16.4354	17.9921	20.1236	16.509	17.9031
chr19:49940223-49940523	0.52567	0.50254	1.51117	0.43676	2.49457	1.06339	0.59128	2.33491	0.66626	2.01099	1.19063	0.27133	0.6749	2.21005	1.86699	0.71619	3.38878	3.0051	1.28227	0.30492	1.37815	2.00537	1.19593	0.73451	0.9383	1.68585	3.63621	0.6657	0.86356	0.52007	0.52377	0.02082	1.05518	0.86762	0.74695	3.23892	0.76298	3.84565	1.30914	0.7857	3.44292	1.30538	2.863	1.50393	1.14982	0.6763	0.82738	2.52388	1.46834	4.61194	1.47281	0.69559	1.09292	0.62128	6.1653	2.24886	1.41538	0.85206	0.63131	2.62619	2.00851	1.9187	0.7722	1.82713	0.73745	1.09055	0.64622	0.15544	2.38059	2.68062	1.90481	3.50269	1.27416	1.04057	0.75557	0.94497	1.3369	0.86446	0.92097	2.89982	0.95159	0.80018	1.68761	0.39727	1.19461	0.67548	0.15057	0.16697	1.07728	2.29044	1.99314	0.23496	0.70592	0.50422	4.86997	0.64475	2.0838	1.33427	0.88976	0.61399	2.66827	0.39917	2.63095	0.7265	4.04006	3.35091	0.57639	0.83269	0.4472	0.79149	0.89654	1.35542	3.80799	1.62847	4.68333	0.43174	0.67153	0.52739	1.63004	0.91038	0.22281	0.45458	2.85391	0.5728	0.32645	3.78089	2.09703	1.93978	0.99485	0.31417	1.09535	0.60029	0.44898	1.03698	1.13631	1.34286	1.91364	0.32781	0.6301	0.5987	0.69635	1.08959	0.8145	3.8229	0.55513	1.49821	1.58106	0.61447	1.91189	2.59445	1.89462	1.61299	1.31364	1.29849	1.39481	2.50618	1.88093	0.80018	4.35886	0.61834	1.05321	1.06147	2.98676	2.94939	2.55209	0.58404	1.35928	0.72181	0.64087	1.41724	1.08336	3.93508	0.11618	0.99448	2.28703	3.11519	0.35343	2.53268	0.60299	1.97502	0.65022	1.06962	1.34619	0.34113	1.04808	1.25134	0.57207	0.33498	1.45264	0.24783	0.7138	1.56871	0.52019	0.75663	0.62484	0.70655	1.01463	0.45986	1.61443	3.83835	0.20926	2.1839	3.06158	0.74135	1.84555	1.44913	0.63554	1.13342	0.5729	0.68151	5.19379	0.35539	0.47895	1.00937	3.23076	0.33117	0.24426	1.94864	1.37586	0.42992	3.50291	2.47756	1.43743	1.18673	2.15168	0.5504
chr19:49972172-49972472	1.47158	1.80947	1.10396	1.42394	0.48301	0.63659	1.10105	0.74254	1.0881	0	0.4203	1.12655	1.70136	3.09536	1.01604	3.07571	0.26822	2.24991	0.64208	1.69168	0.4616	0.20167	0.4766	1.54596	1.62364	1.23795	0.0254	2.13787	1.58914	1.12313	1.26748	0.83147	0.05348	0.55743	0.72834	4.83323	0	1.0746	0.33907	1.65909	0.14017	0.26976	3.02088	3.00866	0.33762	0.62971	0.66536	0.34708	0.27735	0.52642	1.13184	1.35444	0.38381	0.20292	0.95702	0.31043	0	0.98874	2.60521	1.61494	0.4699	0.63781	2.35788	1.92142	0.47968	2.26634	0.80506	1.29084	1.04776	1.66774	1.27898	3.51854	1.10314	0.35107	1.40848	0.49656	2.8613	1.33661	1.62462	1.29973	2.77588	0.31738	2.66792	0.83633	1.43408	0.43935	1.59033	1.45943	0.78205	1.80732	2.14073	6.88219	2.64554	1.89104	3.90724	1.83696	0.66973	0.46431	0.68213	1.60384	0.93771	1.07207	0.63304	1.18031	0.9092	1.0649	0.99844	0.60617	1.02104	1.75469	0.77636	2.66802	0.46102	1.9509	0.98621	0.08363	5.52159	0.23571	0.90571	0.81673	0.55698	4.6205	0.09317	0.8974	0.63598	0	0	0.71496	3.06672	1.51978	1.90305	0.58416	0.73452	1.51737	0.2881	2.55103	0.27656	1.60538	1.69924	1.5337	1.57397	2.27282	1.41524	1.39075	1.44868	1.12321	2.84254	0.93236	1.25636	0	1.92861	1.1731	0.41378	0	0.37366	0.30686	0.84654	5.75864	0.27829	0.4507	1.33935	0.42292	1.04642	1.22104	4.09392	2.60339	0.92939	1.32294	4.01375	1.44586	4.49957	0.60473	1.36551	0.76537	0.25853	0.96633	3.15676	1.28513	5.9531	1.43798	0.76567	0.34061	0.50078	0.56215	1.44953	0.72455	1.77278	0.21548	0.44368	0.76407	1.86768	4.32531	2.33953	1.35959	2.90446	0.33264	1.75485	6.93038	1.17535	0.70467	2.03074	1.68129	0.83363	0.84323	0.6255	1.08397	7.87313	1.49808	1.1175	0.4852	0.88492	3.13338	1.95514	1.6579	0.46288	0.80584	2.85276	1.28692	0.53878	0.69658	0.49119	1.82689	0.62835	0.80668	0	0.98495
chr19:49983670-49983970	15.3613	18.1753	15.8056	17.6517	13.3469	16.7754	11.9274	16.7561	15.3578	15.4513	15.8759	13.6463	16.3144	17.2378	14.6029	14.8217	18.282	17.8512	16.6093	11.8926	19.0824	17.4237	15.8539	17.7593	17.2459	15.9193	16.9371	16.0674	16.603	13.7511	14.1531	13.1581	15.2452	15.5163	14.9037	19.1529	13.44	18.4486	14.3216	17.3112	17.5717	14.9558	16.3385	18.6221	11.7789	14.0301	14.8147	19.3997	16.4726	18.2053	15.8763	16.0942	14.0415	15.4437	16.2574	17.1831	16.5741	15.83	16.3688	16.7987	16.7639	16.1562	17.804	19.6843	13.5364	16.1708	13.7815	12.8507	16.0025	16.7972	12.2437	16.8362	15.0997	13.4657	13.663	15.0348	16.3925	16.9162	15.9158	15.7916	16.0321	14.7506	14.3304	14.3353	18.0649	15.4345	12.5629	13.387	16.2411	16.0753	10.1302	13.8257	15.806	13.8592	14.3751	17.9843	17.929	15.5285	14.8319	14.7194	16.1073	13.7108	15.3962	16.8013	17.9423	14.5799	14.1677	16.4409	14.0207	14.0085	14.344	16.0987	18.3954	15.3291	15.8063	17.5453	13.3772	13.5031	16.2552	14.5589	12.596	14.6218	17.1821	15.0816	14.1407	15.5037	17.9489	13.5923	17.3657	13.3217	19.5506	13.6258	13.9924	15.4219	15.1709	17.2226	18.057	15.8035	16.1177	15.6018	15.3727	12.7011	18.2627	16.8074	16.7091	17.1844	14.084	15.6558	17.7524	16.2681	18.1808	15.6199	17.1478	16.8555	16.0967	17.3161	17.1075	14.8984	17.4382	16.2932	13.3343	16.8339	15.886	20.0035	16.0816	13.3389	15.5328	14.6781	18.4397	14.8077	18.9524	15.9513	15.3726	16.8519	16.3515	17.8353	15.2941	15.8211	15.158	17.6344	15.0129	15.3551	15.4179	14.5876	18.9639	16.2397	16.488	13.3256	14.5219	17.0833	17.3284	20.9702	13.3624	16.8331	13.6313	15.5834	15.7621	13.8716	16.8394	18.6026	13.4201	17.6854	17.9925	15.469	18.6011	13.4825	14.0928	14.5589	18.5472	17.0404	13.0344	10.6218	13.4269	15.9728	18.1855	14.9377	15.6279	16.8925	18.8261	16.6473	15.9022	18.1582	17.1917	17.3951	17.3532	14.9964
chr19:49987090-49987390	2.08224	0.90724	2.08804	1.34323	1.97751	3.60232	6.66657	1.71265	1.60807	0.82721	1.66724	1.78156	2.01674	0.70005	1.98024	2.98016	1.51821	0.56133	0.70706	3.87707	0.65495	0.16192	1.69554	1.57712	1.86101	1.9311	0.74839	2.13941	1.91149	4.79715	2.68859	4.90815	1.2317	2.53431	2.14567	6.22758	3.32487	0.26003	2.11111	1.45518	1.15205	2.18044	2.78959	3.60151	3.56343	2.23822	1.19338	0.52561	1.18129	1.27614	1.17749	3.23454	2.21742	2.48364	2.47908	0.97191	0.82534	3.15479	1.40778	1.41161	0.91567	3.66474	1.44569	1.58932	4.15337	2.87084	3.54772	3.9292	1.0396	1.32695	2.88738	3.6247	2.03766	3.28263	4.48031	0.67396	4.27224	2.52431	2.89212	0.71233	3.46168	1.26479	6.07861	2.60675	3.06303	1.08079	5.53778	4.91618	1.23955	1.83933	2.2224	3.56671	1.22827	4.70242	3.17186	1.9931	0.55761	1.49838	1.93485	3.83156	0.82433	6.33505	1.93758	0.61304	0.61739	2.67435	3.11222	3.42757	2.81567	4.66306	1.92061	1.48152	0.61587	1.63921	1.53963	3.30286	5.98734	3.1973	1.7792	2.52982	5.72875	4.07195	0.38976	2.09763	2.82923	1.73385	0.94323	3.05686	2.38065	5.14032	1.93476	4.41758	2.88856	2.45462	1.16776	1.522	0.72362	2.17928	2.66593	4.05286	3.06936	4.28311	2.32982	1.69304	3.10416	1.12798	2.44357	2.0948	3.80974	1.42323	1.84802	4.03209	0.1908	0.57623	1.84927	0.81115	0.95005	4.74785	0.64011	2.45208	5.05811	0.29027	1.33198	0.933	2.78745	4.52755	1.24839	3.44065	1.08823	0.75861	4.46895	0.93873	3.66352	0.7278	0.95322	0.49394	3.15911	0.99038	4.81251	1.6859	2.18642	1.77028	1.37123	1.80707	1.91572	1.7853	1.84409	5.86005	3.70446	2.0143	4.12348	4.28674	3.52848	3.42125	3.95266	2.64912	4.81413	3.3817	1.14963	1.11773	2.66764	1.56944	0.29014	1.89101	1.16969	2.58786	4.23275	2.3062	2.36568	2.39402	1.41378	6.16772	5.8006	2.47496	1.38386	1.43363	1.61638	0.46107	1.6757	1.09389	2.09743	0.1991	0.7249	2.45776	0.90399	2.56161
chr19:50008551-50008851	3.40186	2.81852	8.97187	1.79645	7.3844	4.20622	2.75514	5.84967	7.07783	5.65168	16.7304	3.03166	1.88771	6.58585	5.55359	2.48738	6.46926	4.00374	7.11719	2.32349	13.2395	8.18773	5.15337	2.24351	6.21384	6.86594	10.3629	2.11257	3.131	3.46056	2.7273	3.23247	8.14902	4.37198	10.9396	2.68202	8.24827	12.2808	9.40493	2.10357	4.3898	8.10822	15.6278	4.90958	4.88741	4.43452	8.37855	12.183	17.2107	13.7694	9.57127	9.6056	10.4267	4.94493	11.715	9.40321	8.71023	7.51965	3.64518	8.59172	4.98413	13.7808	3.15433	3.50882	3.45907	2.55859	1.40714	2.22362	7.65096	9.23186	6.49625	13.9828	2.38051	6.65018	0.61512	5.55965	3.23507	2.76948	11.7974	10.5695	3.53649	3.49968	3.40962	4.59837	3.38889	2.74728	3.27564	2.43687	9.90579	10.6451	2.72538	1.83468	5.44239	2.68848	18.4611	6.72693	13.3456	7.04976	3.3146	1.68827	14.7313	1.42626	15.5947	8.31569	17.4384	10.4761	2.39598	3.83042	2.48906	2.46363	9.82961	12.1619	12.127	4.19113	11.1422	3.53135	3.25493	4.61463	11.3142	12.6375	3.8374	3.48038	10.7529	1.63103	4.32694	10.6142	15.3207	13.3022	1.99191	1.63915	3.00096	1.75471	2.52091	8.38241	5.0294	2.83946	4.07127	4.26621	1.73245	4.32833	4.5609	1.3668	1.95255	19.6197	4.83092	13.5703	2.20615	3.12604	3.4566	11.0004	3.88768	2.08918	8.63591	8.576	6.77831	10.7882	2.88038	5.70009	12.1397	7.03313	12.4654	2.05087	9.03917	16.6912	17.8928	2.54116	5.47142	4.64765	5.42302	12.1349	2.2098	9.55263	1.92959	4.03381	8.62684	4.95314	3.7364	8.43446	1.64536	7.5367	5.69233	4.40579	10.1762	1.70116	11.1667	9.19088	1.78371	1.89239	9.7025	1.88847	4.27586	3.35833	3.47759	7.46257	1.63804	7.22576	3.64199	3.29997	2.71608	11.7583	2.81169	12.1612	6.74071	6.14029	2.64662	13.5244	4.09598	2.93893	2.29466	4.92004	11.4338	1.8987	1.56666	2.12291	3.92776	2.68005	3.13426	13.4779	4.01712	2.89219	13.5818	7.34281	2.22692	2.10453	11.722	5.70909
chr19:50025040-50025340	4.67363	5.81024	4.95961	4.87707	5.87692	4.62709	7.94892	2.47325	6.15404	7.49619	7.13913	3.56018	4.16843	9.5556	4.57104	6.43739	2.02441	7.10054	3.95167	5.61125	2.41215	2.15311	5.17143	2.68739	5.68981	13.2484	8.5561	1.37298	4.56589	7.11458	5.93089	9.74014	4.59244	6.04342	8.92058	6.51791	4.62001	1.69576	7.13483	2.38725	3.31498	4.45368	4.46566	3.8432	4.9959	5.2532	9.09956	5.0387	7.31766	4.73473	4.40558	4.59821	5.9488	6.69863	4.87944	6.83749	5.77319	5.6935	2.95731	8.13426	2.98878	6.61496	3.75525	4.38303	7.00802	6.41581	7.69553	6.68346	5.65762	2.91376	3.79515	3.1415	4.44412	5.47549	8.40295	4.5454	6.49906	5.99823	8.34787	2.7291	4.34778	4.62505	4.23572	6.26242	2.23883	3.37876	6.0402	5.23051	6.78847	8.03196	4.99457	3.4892	4.30734	5.20193	5.39792	6.09893	4.83759	10.225	5.35659	4.89469	8.32398	5.44925	7.24155	3.1097	6.08531	2.18357	4.34079	6.04878	7.78695	4.60094	3.85156	7.00598	4.99867	4.00923	3.02599	6.39555	4.45263	6.43009	5.18603	9.9233	4.78186	5.32836	5.23594	4.17355	4.45559	6.51459	1.53113	4.93488	1.93011	7.17039	1.32037	6.94416	4.69786	6.45144	6.53252	1.84166	10.0288	2.51362	6.96305	6.77253	8.33077	5.43975	7.17017	3.8193	8.16893	5.35905	4.77325	3.868	4.19142	6.70998	3.80602	4.55173	1.82927	6.94765	3.44365	6.30083	4.10673	5.61961	2.40441	12.135	4.64571	1.92412	6.97044	3.77291	4.23632	7.61819	4.4839	5.03527	6.35328	5.38709	6.87353	4.12354	4.8629	7.00157	10.7324	3.60805	3.75542	5.59276	6.19695	5.87122	6.30182	4.41148	2.11613	4.31673	7.97594	4.51921	2.77415	5.46182	7.39533	3.44014	8.37905	2.31567	5.40447	7.81674	5.12631	7.6635	7.95759	3.57981	11.6319	3.94936	8.22668	3.27768	7.87876	6.44626	3.65551	9.25882	5.08237	5.44126	5.36912	3.7295	5.25561	5.65793	6.64532	4.20803	6.45743	5.41759	5.11091	3.89653	5.1494	4.03378	6.11063	12.3112	5.02794	4.61316	1.32774	4.18476
chr19:50046903-50047203	15.509	11.7462	8.94465	16.9861	13.9519	17.4966	11.368	10.8525	10.037	13.7639	14.5584	9.45864	11.4558	13.1103	15.0438	17.7084	12.482	14.0006	5.73303	11.6285	19.4398	17.0126	13.1189	16.5803	14.5915	12.24	17.6298	12.7046	7.21239	9.89733	13.148	12.4616	10.7649	14.879	12.5403	10.1561	11.2714	13.0681	14.9	14.613	14.2122	13.4148	15.8613	9.66575	9.32395	13.1992	14.8911	18.1761	16.1532	17.3609	13.8689	12.6298	14.6442	16.8737	12.8721	15.9588	12.4788	13.5528	10.7468	11.4928	7.74956	12.5812	12.77	16.7236	14.8767	18.6572	11.7436	15.605	15.4046	14.3852	7.07091	13.2554	11.0032	7.51598	15.5232	10.5817	15.335	15.5084	11.4024	12.1781	8.98621	11.0799	11.7944	15.064	10.5536	10.2085	11.9784	13.8205	13.0239	16.8192	13.1332	8.92776	11.836	18.2272	16.957	15.1383	14.3785	10.9737	13.4398	10.2745	16.7127	15.924	12.448	11.9788	16.1063	5.75216	14.3396	15.2309	12.8746	17.7196	11.3868	13.0712	16.6261	10.7801	15.2724	8.93471	12.9917	10.2873	11.7798	14.9155	13.3006	15.0298	16.6733	11.3336	15.3944	16.3325	18.9158	13.5703	11.2846	15.8006	10.9495	14.7487	16.4729	14.7205	16.5939	12.6656	9.10301	15.2695	16.0452	11.966	11.3832	17.2057	12.7269	17.6412	13.9946	15.5515	9.70471	12.8194	15.2237	14.1624	13.0526	11.669	9.08652	10.9905	10.7684	14.7956	11.5101	15.2921	19.5318	12.9013	15.6638	17.4127	12.7516	17.8387	15.2329	17.3002	16.9508	15.6546	13.3105	13.5579	14.174	13.8281	18.4395	14.9053	15.9069	14.6773	6.60748	11.4215	14.3412	12.7132	13.4495	4.63971	13.2106	17.4665	11.9151	12.9747	13.7166	14.0248	10.6286	10.8937	13.9596	11.9934	12.7552	13.1307	15.5151	13.8511	12.9699	11.3451	12.9876	16.649	11.3276	18.0809	13.4451	16.5754	16.4032	12.3613	13.2349	6.04043	18.6473	15.6845	14.0437	7.0166	13.875	16.6353	12.2737	10.7349	7.54369	9.82979	13.2539	8.59938	9.53141	13.8719	12.6982	15.9532	14.3212	16.3053
chr19:50052134-50052434	2.15063	1.45237	1.20578	1.24428	3.57458	2.29021	0.99094	1.91919	1.58451	1.7935	2.5892	1.9333	0.352	1.6936	1.13418	2.2722	2.32643	5.30793	1.53125	0.256	0.88458	2.1653	2.18447	2.1024	1.91393	0.74496	2.08681	1.76478	2.47212	1.82997	1.73821	2.82082	0	1.70765	1.23353	2.85038	1.9506	0.6573	2.00246	2.14152	2.55647	1.69471	2.62672	2.62983	1.80287	1.49376	1.72551	2.34228	1.57838	2.52518	1.15784	2.42753	1.43704	3.61873	5.22807	2.48931	0.80388	1.09228	1.4066	3.85988	1.15473	0.64148	1.69924	2.80192	1.24887	1.94153	1.49677	1.0546	3.65282	4.37391	2.79958	1.44401	0.74051	1.67432	1.97213	0.62542	2.87903	1.58474	2.01687	2.01433	2.49256	0.46638	1.47858	0.47455	2.19603	1.45137	1.05265	1.35285	1.38197	1.61868	2.31054	0.38489	2.74457	0.4928	2.33398	1.11412	1.64184	1.24967	1.88709	1.24129	4.0067	1.81069	1.05189	1.58285	1.18128	0.65439	1.4093	1.52965	0.61864	1.20743	0	1.95937	1.1038	1.13731	1.67893	0.60802	1.11682	1.22531	1.59896	1.67773	1.17672	1.77249	2.17064	1.68713	0.80138	2.20581	1.51471	1.26676	1.54156	2.38917	0.92139	1.24319	1.60358	1.06973	1.51972	1.36419	2.07695	1.34968	1.99948	2.17008	1.13972	2.93381	2.3895	2.04727	1.39032	3.87932	1.37673	1.80876	3.69951	1.37725	1.05917	0.97667	0.52298	0.58679	1.30074	0.56715	1.22351	1.0177	1.75954	1.49731	3.40507	2.81536	2.94202	3.10593	2.51027	2.64973	1.44009	2.23604	1.82502	1.15359	2.98752	1.95125	0.47349	1.28509	5.31157	1.40202	1.23645	1.34422	1.31473	1.89744	0.65299	0.47111	0	1.08655	1.87031	0.8581	1.52926	2.04647	0.17648	1.7154	2.1176	1.94511	1.07181	1.49703	1.55209	0.54632	3.33443	0.40369	2.7773	1.37844	1.08994	3.54087	2.20868	1.45593	0.40523	0	0.89734	1.86693	0.45462	1.25691	1.98578	1.37113	2.05468	1.89423	2.05413	0.61273	2.49813	1.59585	1.77079	1.32868	1.29849	4.4198	2.09252	2.44369	0.86384	1.01943
chr19:50073452-50073752	0.76024	0.54923	2.03142	0.60837	3.17693	2.47181	0	2.79025	0.14687	0	11.0395	0.5848	0.30714	1.08559	0.18721	1.47817	3.81519	1.03752	1.18393	1.38857	6.13147	2.31484	0.55139	0.44776	0.6585	0.51837	1.92777	1.39198	0.75037	0.69797	0.34435	1.21285	1.73113	1.16829	0.11526	2.44215	5.68862	2.5278	0	1.52324	3.94445	0.234	1.00266	0.94538	1.23395	0.35512	1.30578	2.64842	12.7651	3.05456	0.63785	0.4329	0.24465	0.63727	1.76505	1.54821	0.22098	1.16282	0.36663	0.69721	1.79375	0.51865	1.27822	1.72131	1.43587	1.18932	0.46182	0.38565	2.69251	4.04472	1.15978	2.81596	0.6033	0.91277	1.01673	1.21336	2.41136	1.35586	0.80019	0.2204	1.16077	0.27377	2.58049	0.58693	1.30181	0.96298	0	0.5601	0.64194	0.94551	1.69914	0.28561	0	1.59278	1.21867	0.89795	1.63933	1.20892	1.303	0.38528	10.3178	0.40416	0	0.87025	1.25802	3.02813	0.24026	0.75734	0.47619	0.8565	1.16068	3.87524	4.41915	2.86189	1.70067	0.14181	0.50816	0.40082	1.2501	1.22082	0.11375	0.52073	1.5996	0.39934	1.44819	6.31884	8.47621	0.611	0.02397	0.92633	0.94292	1.61917	0.99847	0.90038	0.32124	1.09817	0.88436	0.26089	0.67714	1.32902	1.17622	1.79436	1.1336	15.3539	1.36727	12.0953	0.83155	1.44571	2.47326	0	0.70113	0.64169	0.04885	2.87573	1.09126	1.6724	1.04432	1.79432	5.95189	0.80277	0.54047	2.80724	4.72042	1.943	1.36168	0.62384	1.26038	1.25358	1.27938	0	0.99909	1.91025	0.36116	1.48182	1.28982	2.53752	0.78766	1.7135	1.08823	1.1745	1.01173	0.17728	1.06064	0.75388	1.52965	0.81665	0	1.4031	1.14089	1.26213	1.17133	1.80491	0.78435	1.4521	1.54589	0.14553	1.33126	0.7649	3.26325	3.53989	0.49337	2.46097	0.91082	0.87455	0.3901	0.14126	0.75209	0.85092	0.57068	0.79121	5.83773	0.74082	2.15426	1.11239	0.3612	1.0836	0	4.86083	1.18458	0.50154	1.74481	2.02668	1.73322	0.50443	1.18577	0.61043
chr19:50090755-50091055	9.27187	6.7025	13.6779	13.2861	20.9447	4.43959	8.48158	4.92649	3.74009	2.14791	21.2127	0.87182	3.33541	19.2974	5.2783	5.79585	6.92556	20.8504	8.71211	10.4012	11.0804	20.6982	3.96619	5.17517	5.91321	9.82393	24.5032	2.8588	1.80603	3.96959	14.3252	6.07796	1.18083	4.38169	5.40741	6.24919	17.0711	23.0965	15.3116	4.66061	21.6803	4.14816	10.7782	1.00457	7.37851	2.44039	9.01402	22.1797	20.4058	20.9972	2.51501	8.40416	5.88902	7.32612	17.1329	11.6901	6.20293	2.72501	4.18279	19.3635	13.1097	5.85258	4.38915	11.2713	10.917	7.22657	8.54664	4.75227	20.6101	20.133	3.69841	2.55154	2.11697	2.7996	2.84684	10.7852	8.1677	7.59478	4.4859	13.8691	3.8509	3.90913	13.7545	8.80079	5.17662	4.21058	6.35017	4.8359	6.6589	10.7695	1.64217	1.83468	4.67152	6.46633	13.0776	6.48819	18.3391	6.35701	9.91732	7.68424	22.1723	5.87344	11.755	16.7197	11.2173	9.0511	3.69207	4.12388	5.5624	5.97277	5.77058	10.2054	16.3415	1.84348	21.7496	5.50505	6.38104	2.68737	7.98814	18.4265	1.66309	6.17329	14.7447	2.9233	0.96118	20.0378	11.305	9.89504	4.16802	2.33515	2.80434	4.6985	3.62484	9.42592	5.07174	5.67307	10.0672	6.96818	6.65643	11.9671	18.7306	3.52906	4.01536	21.7173	9.35285	24.1558	1.2643	4.7501	5.68989	7.18428	7.23276	1.7653	6.11625	9.68979	2.98647	12.2791	8.82381	7.23878	22.4825	5.35225	11.7784	4.74357	19.4623	21.5158	7.24132	9.72151	13.3212	3.93581	4.18809	7.86976	2.1009	18.0504	3.73157	19.2348	19.7715	15.8227	2.44236	8.61035	4.89516	10.8891	3.6194	2.16431	0.73834	6.5634	4.07081	5.44485	5.28735	5.38359	2.1836	2.41483	6.77146	3.17138	3.43762	9.63378	3.69699	4.08527	9.15969	2.97945	17.9884	22.7874	4.55758	18.6313	14.8389	11.642	9.78613	14.9277	5.41911	2.49163	5.71984	9.86857	21.4049	1.52554	3.48875	8.48506	7.85285	1.6999	3.54376	22.2998	2.92496	3.62538	14.0183	20.1267	16.0945	6.11274	7.60456	11.5212
chr19:50133844-50134144	1.4171	0.28989	0	0.51427	0.06365	2.25979	0	0.16564	0.11377	0	0.1053	0.85236	0.50455	0.12824	0.2214	1.26229	0	0.10658	0.17787	0.94897	0	0.11886	0	0.06635	0.53258	0	0.14641	0.5402	0.49345	0.81847	1.09156	1.0067	0	1.36316	0.14469	3.4588	0.17485	7.27076	0.12369	1.81604	0.27202	0	2.62533	1.25183	1.56819	0	0.08869	0	0	0.1251	2.93725	1.27861	0.09376	0	0.18923	0.22987	0	1.52428	2.25091	0	0.14312	1.5448	0.65286	3.20546	2.01917	1.37989	0	0.12066	2.43524	0.0842	0.18685	0	0	0	3.31462	0	0	1.45549	1.29475	0.13552	0.60132	1.54624	0.44262	1.09178	0.44188	0	0.58847	0.17766	0.05142	0	0.11802	0.26249	0.88943	0.27394	0	0.91125	0.12957	0.07286	2.57304	0.69066	0.08995	0.69362	0	0.15894	0.0759	0.11184	0.99086	0.8094	2.47007	0.72403	0.49054	0.10657	0.15581	1.0799	0.18702	0.90557	0.42465	0.05815	0.67984	1.3379	0	0.91281	0.1251	0	0	0	0	0.06699	2.15066	0	0.55599	1.14663	0.7366	0.20466	0	0.68733	0.09808	1.45025	0.44972	0	0	0.8574	0.25199	0	0.23987	0.12239	0.92227	0.30238	1.00612	0	0.05949	0.64814	0.35855	0.15202	0.69838	0	2.79031	0.86181	0.18852	0.7389	1.2472	1.87059	0	13.9934	1.69823	5.47718	0	1.73213	2.45965	0	1.77783	0.19345	1.27522	8.47036	0.07102	0.21419	0	0.37225	0.15209	0.10333	1.59727	1.13539	0	1.04516	0.56828	0.09052	1.22984	1.6687	0	1.7715	0.49709	0.8259	0	0.37208	0.25524	0	0	0.67505	0.0476	0.16813	0.72916	0	0	1.41342	0.83905	0	0.09876	1.35826	0.37833	0.3423	0.0403	0.40059	0	0.16335	0.02997	1.1696	0.733	7.74747	1.23308	0.5183	0.1356	0	0.7858	1.68853	0	0.46438
chr19:50134188-50134488	2.54155	1.39719	1.34992	1.50785	1.91723	2.98644	0.86224	2.62746	1.86177	0	2.04273	1.98942	2.82203	1.5919	2.7095	3.26111	0	1.99844	1.90023	3.63765	0.70056	2.10635	0.00767	1.11835	3.31804	1.30694	2.00199	3.51915	1.66338	2.06892	3.55848	2.72117	0	3.59862	0.23788	8.1993	2.37437	7.38062	0.6355	2.58866	2.71213	0.45788	3.39287	4.96925	2.3576	0.10942	1.36777	1.17142	1.76248	2.43272	2.95358	2.61343	1.13239	0.8027	1.55516	1.24957	0.31893	3.23961	0.77028	1.33205	0.70605	1.83609	2.13266	3.79599	2.86528	2.651	0.89743	2.32289	4.99999	1.59028	5.0386	1.35806	0.62289	0.38171	1.8187	0.79886	2.80364	2.97696	1.39915	1.10861	2.04802	1.93745	3.28425	1.40787	2.94749	0.791	1.59318	1.32622	1.39013	0.00494	3.57532	1.07171	2.19851	1.42018	1.46811	2.17598	1.67808	0.53346	3.73253	1.61568	3.13177	4.43634	0.20559	1.51772	2.25171	1.8264	1.88776	1.57537	2.08882	0.42909	0.19699	1.34687	2.06637	3.13585	1.28719	3.08456	2.80904	0.11007	4.73877	2.31749	2.76238	2.21336	2.7319	0.43748	1.28123	0.50399	0.72277	0.90784	1.97035	1.87283	1.94107	3.06142	2.54087	3.15364	0.73177	2.07767	0.92939	2.02348	3.5518	1.30528	1.79045	2.50173	2.4345	1.55753	1.37599	3.14065	4.09521	2.82155	3.86689	0.59414	1.38295	3.21547	3.40264	2.0602	2.74383	0.74261	3.02714	3.97914	0.58651	1.57793	2.81201	1.5351	1.31251	2.61899	2.42296	3.63783	0.62611	1.60135	2.66803	1.55684	1.80957	2.45002	2.60835	1.76272	1.72598	1.65555	0.54648	2.59832	1.58323	2.24222	1.64546	1.34215	0.50335	3.22956	3.52537	0.75641	2.42136	2.4738	0.74568	3.91844	3.2203	3.25013	1.84119	1.84831	4.41456	0.18827	0.24429	1.21534	1.7356	2.736	1.32339	1.45271	1.64521	4.57876	0.09584	0.89947	1.73462	2.34684	2.50839	2.14566	0.91995	3.01267	1.1245	1.24467	1.43625	2.75777	2.38839	7.68947	2.77361	1.50808	1.82941	0.61583	2.82045	3.40412	0.33593	1.39572
chr19:50135152-50135452	2.92149	2.19853	2.32147	1.22084	0.9515	3.05452	2.56659	1.67358	1.26808	0	1.83846	3.10555	1.85943	2.06947	1.12571	4.15005	0	1.13744	1.78696	3.08473	1.50121	1.48477	0.17932	1.93161	2.8203	0.28179	2.33443	2.03879	3.03313	3.73315	3.04198	3.14377	0	1.34547	0.47575	5.09721	1.87226	2.81976	0.28149	2.17721	3.16451	0.7323	1.66569	5.23441	1.30027	0.54919	0.75401	2.42124	0.88044	1.82732	0.83936	1.27433	1.15729	1.18815	0.88742	2.58559	0.53035	1.65965	1.85431	0	1.64109	1.70089	2.36238	3.0093	4.28705	3.99336	3.04349	2.24744	1.54797	0.85099	3.43745	0.46408	0.75248	1.14512	2.8633	1.06792	6.84742	1.4773	0.37782	1.14069	3.17597	1.66054	1.60007	1.18554	3.00658	2.78662	2.16915	2.3967	1.52573	2.10199	2.45206	3.32801	2.60142	1.87252	1.14919	1.93756	1.58215	0.91379	2.65394	2.73955	0.69155	4.13017	0.48038	0.89891	2.25609	1.5218	2.60879	2.4321	2.47299	3.56394	0.26072	2.7066	1.92374	3.37704	0.94969	3.54329	1.99018	1.0602	2.70318	1.24341	2.1416	1.09388	2.10262	1.73424	1.30747	1.15986	0.61211	1.97047	2.89968	2.69492	3.37594	3.93259	2.7477	3.89267	1.04933	3.09558	0.32158	0.76012	4.14206	4.32968	1.98666	2.93297	3.2361	0.6749	1.78305	1.11729	4.32599	2.34831	3.34534	1.17855	3.64721	4.12893	1.27209	2.34207	1.49226	1.03259	3.65797	3.37894	0.91866	2.16474	1.24292	2.49563	1.59362	1.46811	1.15234	1.36527	0.67666	0.85495	2.5724	0.37098	4.89061	2.14742	2.27041	1.37523	1.2384	2.81657	3.25445	1.82716	2.04327	1.90123	1.56065	2.19757	0.03724	1.27156	2.45365	0.01819	1.72935	3.90865	1.51124	3.17348	1.96381	3.8767	4.2501	2.85595	3.77761	3.22017	3.18024	1.85396	1.78634	1.00418	2.53638	2.15875	1.24383	2.87098	0	0.3546	1.76622	2.54669	2.12564	2.14522	0.23759	3.21021	3.97963	3.79634	2.34007	2.76394	3.00227	0.57946	2.52112	2.22333	2.38884	1.0051	2.15666	1.83297	1.28973	2.04815
chr19:50136085-50136385	4.29642	6.1236	5.1684	3.62475	2.5018	7.56964	3.53944	5.4777	3.95109	1.43641	5.0249	6.2538	6.13273	1.11212	2.04214	9.35159	2.3647	5.08437	5.61137	5.23284	3.40784	3.78597	1.11813	4.54586	4.98387	2.02492	2.0105	6.15675	6.63864	5.49968	5.78448	5.35987	1.47357	4.14314	3.73001	9.1942	2.5006	4.14776	1.93849	6.31161	3.95126	2.15493	2.52686	10.6658	2.61777	2.23289	3.08584	2.54711	4.12482	3.38488	3.63464	3.53256	2.72038	2.72264	2.88086	2.65238	1.07981	3.80683	1.775	2.82894	3.74492	3.30496	5.35896	4.96862	4.60933	4.67644	2.18371	4.57796	2.91816	3.29382	5.86333	2.9068	4.25791	4.72983	4.13243	2.51917	9.41907	5.59744	3.57976	2.08532	7.45409	4.083	7.96264	3.26461	6.91098	4.23018	2.57226	3.72678	2.32218	3.2348	7.57391	3.32256	4.05684	5.3436	1.2365	4.85583	3.56079	1.35463	5.08127	7.04131	2.32141	5.71059	5.0277	1.48906	4.80253	3.68017	4.89939	5.10532	2.4204	6.51861	5.71071	2.81134	2.78375	6.21427	3.56791	7.22107	4.30522	2.78497	1.19724	2.36167	4.79903	4.71456	3.50101	2.36018	3.11635	4.79997	2.49685	1.60779	4.37102	3.84821	5.96989	4.91946	5.32418	5.8658	2.78532	7.34501	4.79323	3.4277	3.80477	4.41422	2.71926	6.39531	6.32408	3.54223	3.11035	3.8967	8.85068	5.01923	7.888	1.58179	6.78622	9.33249	4.18898	2.48628	4.32975	2.75716	4.77743	4.42371	3.03131	2.77216	3.02985	3.57663	2.60037	1.34497	3.2501	3.36395	2.50609	5.91625	2.90094	2.93294	5.73662	2.46852	3.77313	1.72404	3.15109	5.29313	6.43562	3.83166	4.74402	1.62053	3.86914	4.5947	0.52903	6.16929	4.36279	3.14474	3.70184	3.00886	2.84227	4.77349	4.78233	8.24561	8.89455	5.18897	6.21452	4.32205	6.41425	2.74877	2.1029	3.1384	2.38509	5.67877	2.43915	5.42902	0	3.21732	4.85034	4.5311	4.0367	4.47891	1.1434	6.64907	6.17349	7.2559	4.67104	3.67747	6.07293	2.26707	4.02994	4.74578	3.52354	2.54365	3.772	4.80226	3.69402	4.55881
chr19:50143018-50143318	8.74434	9.39729	6.84668	8.58499	8.2597	6.36057	6.12844	7.31478	7.95803	10.5122	7.44992	6.97617	8.39664	10.7027	7.57434	6.34984	12.7879	10.5078	6.77137	5.54795	5.44596	5.68791	8.38837	9.65149	7.286	8.23039	9.16741	8.67273	5.0256	5.93005	5.41324	4.18385	5.52363	8.37338	6.08555	5.72211	5.87091	9.89763	8.70454	9.19125	11.009	7.49324	7.02207	6.23876	5.60893	7.46922	8.2843	14.1917	6.25628	7.89183	6.56507	5.97755	10.4634	11.5095	8.81156	8.8005	8.18246	6.14609	4.93526	8.63219	10.0412	5.48355	5.77594	9.06311	3.39461	7.66813	10.3043	4.12327	9.96334	5.85785	4.63755	6.91832	6.15514	5.99749	6.75536	7.42362	7.66715	9.58788	4.13113	7.55805	4.10385	5.73753	6.08623	4.57989	8.85171	5.21779	3.60214	3.74023	6.6253	8.85447	8.88505	4.87218	6.66348	3.11197	6.56085	7.3859	5.40034	10.5937	7.63027	6.75763	6.18418	5.84485	2.6031	9.47365	15.9987	5.94875	9.95886	6.22424	9.994	3.92561	4.83613	3.99507	15.1352	5.27078	6.853	4.77914	3.5886	4.00613	10.0342	6.29928	4.09509	4.87935	12.0284	3.92839	4.16051	11.4903	6.0593	4.87812	11.7933	5.42696	10.6424	6.32948	6.51136	7.44784	5.72672	8.62827	8.59741	7.65357	5.4383	8.74686	6.69584	5.86945	10.4044	5.36512	4.17913	5.36453	8.136	7.45629	9.68153	8.39478	6.68292	5.48942	4.45407	5.09833	6.10513	9.3732	7.79729	6.87529	6.47993	4.62562	6.5624	5.85364	8.96457	5.5295	6.65377	6.92867	9.05635	7.8121	7.67608	7.56153	6.49991	7.61308	4.79242	7.91327	11.3452	13.9909	3.44121	6.04045	4.79475	9.14085	6.88822	3.54874	9.70938	6.47312	5.05952	5.35723	7.42624	3.26031	6.0134	6.55648	5.60002	10.0661	3.01468	3.49796	3.72877	4.86375	6.52375	4.44084	12.4599	9.07836	9.67758	13.6984	10.6767	7.7223	9.52526	4.95018	4.03006	3.93477	6.87261	11.2654	6.8954	2.9188	5.47294	9.36393	15.2726	4.45806	2.75491	6.08413	5.65072	5.57427	6.75775	6.39358	6.87633	8.04457	13.5013	9.96855
chr19:50147451-50147751	5.08122	5.84097	11.3013	10.7746	10.8468	9.20794	5.33226	5.49158	3.81593	4.56382	11.3636	12.8769	9.40667	2.71195	8.53206	6.52807	6.35319	5.22596	12.2612	6.56402	14.1285	12.1585	6.53383	5.7887	5.85459	7.04214	7.57185	7.57558	10.8977	9.29572	6.04038	8.59396	11.5639	7.29261	7.67832	5.5029	12.4145	9.82919	7.60805	6.49722	4.96544	9.54697	7.6968	8.72401	6.50815	8.63584	6.19511	2.17693	11.0144	11.7766	10.5463	8.73895	4.9287	3.58759	7.0834	7.60229	9.27592	8.91508	6.08564	4.45415	3.61843	12.4981	7.97767	6.42596	8.46837	4.93724	4.3018	9.01142	3.26645	10.1018	9.53224	10.6623	9.16479	7.2328	5.09624	7.3927	5.94199	4.83366	9.63982	8.95639	9.51241	8.51551	4.27352	9.93457	5.12093	10.7388	9.53608	8.53854	10.0207	7.46571	11.1498	9.31234	9.27718	14.4353	12.0348	6.38274	13.0589	5.34952	4.93365	6.7407	11.3121	9.81672	11.5352	7.7793	2.07156	10.7175	8.03747	10.7395	4.88239	9.76671	14.0765	15.8113	1.39615	8.56034	10.5256	7.46939	13.3471	1.0197	5.02936	9.0712	9.94573	5.67788	2.23945	6.16519	12.1183	6.33754	12.9266	10.3604	4.43305	7.5499	4.24191	2.91614	8.73989	4.72449	10.4042	6.95807	8.19116	7.8011	5.34044	4.759	7.6903	12.7472	5.45973	13.262	6.70453	11.5132	11.8525	7.45778	4.03913	7.38826	7.78031	9.44226	13.051	9.51119	7.89984	7.27149	9.01213	10.0586	11.9122	12.7109	7.60877	13.1354	6.19566	11.7911	8.93979	5.38346	4.29325	7.06592	9.70252	7.38901	5.08614	11.2773	12.1374	5.13808	3.11038	3.13665	14.0757	7.22324	6.33706	5.68977	10.2406	14.2444	7.29926	8.53016	11.8475	5.64446	7.98401	11.1109	9.23115	6.1581	6.21752	5.91414	4.49975	8.44769	9.07518	2.31464	2.75139	8.61389	1.21417	9.37222	4.78289	2.2703	2.17568	5.98724	8.71014	8.59436	11.0379	12.5891	11.9782	3.72363	9.46184	8.22154	3.61467	6.63952	2.65524	12.1789	12.0016	12.9264	10.318	13.9154	11.8663	11.6701	9.84184	5.59076	5.18517	6.03196
chr19:50155568-50155868	1.34468	3.2347	7.02389	3.85411	14.9559	4.73234	1.4731	5.86324	3.83317	3.61117	10.6442	1.03805	1.7721	9.6858	3.90056	1.20387	8.59253	13.8934	5.12667	3.81452	5.86492	5.86698	4.16469	0.59859	1.80438	10.191	15.5371	2.77804	1.01043	1.44162	1.06234	2.54595	5.306	3.02516	4.43383	3.19378	2.60892	8.27936	5.10531	3.8985	12.9497	4.33085	13.948	1.94827	2.73885	2.11624	2.42193	13.3971	12.3703	11.3431	3.44233	7.59648	2.29408	1.60946	8.87629	8.70985	3.77097	3.52942	0.28379	8.23775	4.2172	7.62845	2.78866	8.93005	2.55828	3.94004	1.20874	1.54124	9.64999	12.8713	2.05539	11.7349	4.69785	3.23236	2.91547	1.43463	2.05562	1.96023	10.5878	8.56325	2.64022	4.52693	5.08792	1.85647	1.07347	4.30562	0	1.01337	4.57386	11.343	5.09745	1.00914	2.62417	2.26332	16.4879	1.19447	12.6291	2.4129	5.26498	2.42265	13.2488	0.91198	3.73108	6.11909	7.89215	3.25969	2.00488	3.16497	1.10284	1.08958	3.69448	5.38597	11.2668	1.79583	12.3466	3.11614	1.06091	1.64066	2.08322	7.9203	1.5768	0.61446	10.7286	1.08362	0.55909	9.85788	8.18446	8.84514	3.0579	1.04569	1.00463	0.81071	2.51476	2.1919	1.81239	2.10768	10.5266	3.19127	1.57148	2.24419	3.18634	0.61807	2.80802	16.7018	1.42325	13.7755	2.24435	1.85952	4.72043	6.41677	2.80246	1.41449	2.47983	8.23289	2.35804	8.40187	3.46994	1.24653	9.83986	2.86997	9.01135	3.61418	14.5992	17.4011	13.0108	3.79255	2.44576	3.83341	3.32513	1.75342	1.15035	12.1301	2.30862	6.09813	11.3896	9.04341	0.21371	5.48026	1.62007	6.52002	2.40423	3.86491	8.28993	2.80517	3.60723	1.30787	3.17861	1.40477	4.08258	2.06014	2.43649	2.10313	1.5687	1.28317	1.50737	2.12522	2.85558	0.52207	7.27706	16.8099	2.01439	12.814	9.80083	2.17071	9.28505	8.1262	2.03217	1.80274	1.54713	1.90774	9.73024	0.96032	0.92567	1.77703	3.94596	2.32097	2.90168	8.99328	2.32173	3.13659	9.95167	13.6189	8.62907	4.64497	4.96104	2.2359
chr19:50162990-50163290	0.91431	0.23523	1.75155	0.76193	1.97817	0.99287	1.54854	0.18564	0.30822	0	1.42866	1.65276	1.86701	1.44376	0.36352	1.55182	1.00336	0.44583	1.09104	2.99129	1.43009	0.265	0.31837	0.91909	1.3911	0.92154	0.52399	0.84683	1.76183	0.87007	1.06413	0.47431	0.48275	1.16667	1.29529	3.29534	0.6231	1.74939	0.6355	0.56634	0.4846	0.31717	3.48881	2.23239	0.99485	0.16104	0.20626	0.96798	0.58313	0.43924	1.06592	0.85238	0.33693	0.33656	0.73136	1.99243	0.06415	0.98606	0.98254	1.24493	0.8277	1.45103	1.19827	1.26541	0.96109	1.32057	0.27507	0.81548	1.30227	0.89179	1.08267	5.32665	0.39857	0.66639	0.50836	0.71576	1.93386	1.37408	1.97448	0.19771	1.10434	0.26166	3.84869	0.57726	0.8145	0.87445	0.92423	0.52112	0.86612	0	1.84253	0.50636	2.15238	0.32966	2.90525	1.4221	1.97792	0.35811	1.82277	1.72991	1.02588	0.47633	0.62653	0.5142	0.44793	0.49825	0.91835	0.52495	0.31675	0.70491	0.12554	1.17231	0.31144	1.95567	1.19092	0.51494	0.25032	0.1568	0.27159	0.98755	1.13465	1.09573	1.22263	0	0.49821	0.33497	0.43734	1.39642	1.0748	1.68976	0.71185	0	0.68555	2.00371	0.12242	1.24433	0.26705	0.59783	1.43605	1.29497	0.6599	2.34245	1.38504	5.88992	1.55263	0.67648	0.59184	1.63531	0.93607	0.7792	3.68857	1.04806	0.56464	0.63342	1.04161	0.92408	1.30571	0.65587	0.87376	0.61076	1.13438	0.96323	0.61005	5.71943	3.69887	1.45237	0.49078	2.07113	0.77523	0.97342	1.33524	0.60247	0.72385	0.40789	1.18724	1.28602	0.90673	0.26589	0.4317	1.7583	0.87426	1.02099	0.11428	1.48143	1.47796	0	0.74042	1.01935	1.35092	0.46787	0.71368	0.8279	1.1006	1.31735	1.19274	0.2876	0.7538	0.58244	0	1.33484	0.37118	0.11429	0.68587	0.44398	0.49939	1.02343	0.67257	1.31493	1.48536	1.25737	0.73998	1.35177	0.93415	1.12735	0.4602	1.03591	1.6975	1.49408	0.81152	1.16024	0.28748	0.61628	0.29888	2.17335	0.62388	0.66713
chr19:50165436-50165736	7.65144	10.9026	11.5069	8.03289	6.44974	6.79403	4.96687	0.82251	0.85848	2.81376	12.5774	5.7751	3.47346	5.98067	5.52186	3.25349	8.70803	9.56273	10.4777	3.59854	14.7828	2.61491	0.98676	1.74234	1.98392	14.7898	12.6419	7.88753	1.92219	11.3203	12.073	10.7367	1.96618	9.21619	9.95325	3.02412	15.1885	8.81294	3.63173	5.61652	11.39	2.17281	13.9887	5.78732	1.81248	1.53092	1.26918	6.40608	16.1563	2.37391	9.7442	12.566	0.16993	0.60141	14.7491	10.6372	15.0957	10.8547	17.2287	7.31626	0.70128	13.1479	9.30268	3.99783	11.5659	4.71127	15.8587	1.36716	8.66235	13.5583	11.0886	12.4697	1.97976	1.97874	2.7833	4.64671	8.89937	11.4718	11.2523	4.7581	11.7487	8.87822	4.78931	2.22411	6.86409	5.59214	11.7355	3.06032	4.14462	6.39847	9.17869	10.2071	2.53159	7.72169	13.5778	2.16621	9.23112	3.20938	9.21291	8.66218	15.5074	5.19634	12.1615	2.31762	8.37153	14.9064	2.93124	10.1493	15.443	2.17347	15.5959	10.1217	17.0635	5.17187	13.1339	11.3516	11.0923	0.88472	6.16185	12.2139	12.9444	6.66482	6.44141	0.43075	7.4588	14.2782	18.6147	2.0929	6.91936	7.3928	6.34351	1.69308	1.9862	2.79116	2.21463	5.67795	12.5283	9.9122	1.919	10.6854	12.2244	3.9913	6.71662	12.471	1.34983	11.4125	4.87687	2.6655	10.0384	7.1492	5.7574	1.55342	4.21687	4.78708	8.27023	14.7506	7.11498	5.20968	16.1623	17.1951	11.6793	9.86174	12.4527	11.1788	14.4393	11.4955	3.57244	3.75247	12.3508	0.63415	4.02625	13.8367	5.07806	5.53596	8.54344	4.88976	5.71817	5.30448	2.70547	9.65471	3.30461	13.6252	11.0352	7.79157	9.17337	1.51203	6.47952	12.6334	2.17365	5.88236	13.2449	2.57606	7.1163	1.1102	3.09396	0.51282	11.5526	10.3649	4.71218	15.1024	14.8112	10.6261	4.0623	2.3105	13.3643	2.85407	7.22508	8.45001	4.04011	11.8512	12.3648	4.04615	1.00617	8.87859	2.0709	7.21207	8.90725	11.9425	9.52579	7.73104	15.3828	14.422	15.8399	7.71307	3.41133	2.64052
chr19:50199562-50199862	1.08805	1.15168	1.99469	0.93536	0.77483	1.71517	2.12457	2.98731	0.79435	0.03759	2.22347	1.79719	2.33463	1.37641	1.36865	1.24595	1.02147	4.15676	1.49261	1.73223	1.97036	0.65568	1.14498	1.15318	1.51339	3.30079	1.9291	1.32192	1.97873	1.77751	1.24355	2.95186	0.8149	2.6499	0.56649	1.92397	1.08127	0.88674	2.26049	1.41137	3.11396	0.93443	1.67554	3.15701	0.76476	0.26427	0.90656	0.8642	1.16908	1.02852	1.08102	1.70017	0.34866	0.42295	1.30748	4.08074	6.84853	1.64524	1.28104	1.98026	0.83247	1.69766	2.59835	1.16008	1.98827	2.19057	1.34	0.46602	1.14928	2.99421	2.31234	2.59899	0.48786	0.73916	0.85253	1.15206	2.11508	1.52775	1.97662	0.90106	0.97749	0.85887	2.01806	0.74419	1.48838	1.52924	1.08192	0.90048	0.38466	0	4.17029	0.39811	1.11797	2.36583	1.71799	0.7629	2.23907	1.27189	1.42224	1.44204	1.77008	1.19818	0.38267	1.06436	1.8489	3.1009	0.92903	2.41021	2.05812	1.25849	1.08416	0.63718	7.93286	2.57685	2.22081	2.06555	1.2663	0.53789	2.01045	1.36432	1.89454	1.58031	1.01337	1.48297	2.20646	4.51967	2.34486	0.66414	1.89604	1.31205	1.35051	2.98302	2.20356	1.19042	0.18501	2.50134	3.10973	1.88684	2.01992	1.63467	0.85287	2.83791	1.51638	2.32313	0.98493	0.45537	1.99827	1.21542	1.66591	0.5883	1.93673	1.2582	0.6566	2.25815	0.91859	4.4403	0.7993	0.74089	2.57068	4.64747	1.4259	1.72013	3.7487	3.08678	0.95527	1.35277	0.50057	2.29678	2.35554	0.52	1.85592	2.55915	1.18937	0.40488	1.0327	2.27595	1.32876	1.27183	1.64463	2.40066	1.30486	0.68533	2.25481	1.57279	1.62792	1.03616	1.29285	1.25593	0.33183	2.65443	1.67797	1.93844	0.67179	0.81656	1.63787	0.33611	1.05051	0.82972	0.67497	0.80891	2.50835	2.12319	1.98705	1.49411	0.59187	0	0.9902	2.17984	1.09013	1.55486	3.52625	1.72789	0.71936	0.75009	1.31371	1.015	2.36136	2.66469	2.74254	1.70709	3.25088	3.94137	2.70869	1.18575	0.49391	0.63843
chr19:50202081-50202381	0.75732	1.24749	2.07201	0.34909	1.49071	0.99961	1.92938	1.04527	1.11706	1.87942	3.47006	1.76331	0.55407	1.27213	2.22474	1.7127	0	1.6801	0.89344	2.69017	5.37411	1.07266	0	2.47604	0.99046	2.63526	1.58553	1.15801	0.58385	0.4135	1.33797	1.34876	0.47008	1.64432	0.49047	3.91353	0.95674	1.47274	1.12598	0.92693	4.32841	0.58771	3.37827	1.45051	0.82003	0.34686	0.24785	0.58166	3.59108	0.9053	1.08156	2.50878	0	0.52888	3.09156	1.45194	1.07346	0.82603	0.82246	1.73523	0.91357	2.6589	1.93519	2.80466	0.26199	1.0242	1.03905	0.9023	1.6275	2.50257	2.18688	1.82531	0.58587	0.07277	1.47336	0.20673	0.71982	0.94103	2.20364	1.37103	1.07851	2.0969	2.10304	0.54399	1.81835	2.92563	1.00037	0.58021	0.89923	0.49911	2.13338	0.06768	0.80879	0.27402	5.82368	1.29054	1.2146	0.97677	1.30812	0.5402	6.13004	1.18625	0.78163	0.77384	0.64426	1.08739	0.61	1.30594	0.28026	0.73301	0.94301	2.47111	1.07062	1.11869	1.93013	0.70076	0.5336	0.35409	1.33061	1.03591	0.46957	1.24217	0.56474	0.44197	0	4.36796	5.91612	0.7138	0.67743	0.55914	1.13954	0	0.81268	1.05684	0.34057	1.96207	1.32815	0.81947	1.79073	1.12707	1.33208	0.71063	1.68143	2.33183	1.0707	6.50769	0.92701	2.18991	1.58059	2.0162	0.48902	0.9812	0.10632	0.21378	0.99785	1.02799	1.03424	1.71973	10.0809	2.31913	2.51702	1.03693	3.48841	3.06193	4.32976	0.44692	1.5604	0.47703	0.67809	0.63415	0.6975	2.2205	0.37652	1.67223	0.50144	2.3032	1.4451	0.81687	1.0495	1.46038	0.93413	1.11704	1.23784	2.07672	2.50703	0.52192	0.83807	0.26651	1.68399	0.53391	0.857	0.5052	0.86018	1.51446	1.12465	0.36036	1.25511	0.2506	0.52918	5.18234	0.60235	0.10159	2.10196	0.69002	0.07062	0.06919	0.55534	1.61917	0.92293	0.76832	1.11976	0.99171	1.25257	0.8947	1.20348	0.43862	0.88251	2.30418	2.20862	1.95333	3.11372	0.83602	0.85727	1.22171	0.5379	1.49457
chr19:50203305-50203605	2.45571	1.51249	3.43782	2.58123	0.2875	7.64146	1.55815	0.08568	0.39097	0	2.17454	5.17924	2.86979	0.3723	0.39987	1.49424	0.31155	0.18123	2.13961	2.49444	1.88682	0.0039	0.31646	0.56088	2.02368	0.34366	0.45721	3.52629	2.05582	1.8815	2.07123	0.20896	0.56297	3.44779	0.74061	3.75265	1.96791	3.47494	0.01706	2.47115	0.09845	0.31329	0.84613	6.20048	0.32561	0.1724	0.00333	0.13866	0.73692	0.14083	3.39266	1.47504	0.30617	0.06275	1.03492	0.35955	0.20784	2.42349	1.957	0.24725	0.7633	2.18742	3.31153	1.94399	4.42259	0.56249	1.00177	2.36362	0.75214	2.57001	2.79748	1.70514	0.53251	0.57192	1.30637	0.83938	1.45409	1.78808	1.40838	1.74701	4.42734	1.09024	2.45033	5.5608	3.2789	3.4948	3.6689	6.36316	1.10175	0	2.85649	4.67192	2.53336	0.29245	0.49526	1.16246	1.20987	0.11484	3.04644	1.28844	0.70607	1.2908	1.06457	0.79468	0.75386	1.34484	2.17173	4.21456	0.65875	4.72048	1.68319	1.53782	0.16514	2.6572	0.84879	4.45882	2.20989	0	0	3.57534	5.68602	1.65038	0	0.47338	3.78923	0.09093	0.32926	0.33842	3.09952	6.23661	1.40936	1.05929	4.71732	1.54171	0	4.02525	0.85542	2.97477	2.64797	2.14309	1.04722	1.09336	1.63716	2.0143	0.43759	0.32673	1.96008	3.11074	2.92866	0	1.33987	1.7627	0.21982	0	1.66733	0.05217	0.83079	0.8366	0	3.15185	1.54892	1.23105	0.33028	0.17365	1.03349	0.8558	1.00928	4.73595	4.27689	0.44073	1.47209	2.06849	2.11469	0.53583	0.44604	0.59942	0.94872	0.07534	1.1487	0	5.45182	1.48638	0.25681	3.19805	2.88051	0.51424	3.52708	4.6064	0.64625	0.81878	1.1597	2.25669	2.38322	0.22124	2.51463	0.30261	0.80442	3.73355	0.37798	1.00445	1.42966	0.12191	0.17249	1.94369	0	0.56793	2.33057	2.7668	2.61939	0.43656	0.98906	1.83907	1.64286	0.8904	0.2103	6.40855	1.59826	2.91955	1.70147	3.95442	1.22669	0.08444	1.18001	2.1145	0	3.59534
chr19:50205892-50206192	8.22044	6.48636	0.50841	6.18473	0	1.73762	7.71816	2.03343	0.41372	0.79741	0.74321	1.50584	1.21287	0.82286	0.65797	1.46801	0.2809	1.97679	0.54001	3.5562	1.36216	0.17634	0.29344	0.30008	1.64835	6.532	1.43847	1.23521	1.00324	11.0247	9.91166	8.26176	0.7206	1.46097	4.28179	4.78902	1.15755	4.91962	0.32628	2.0786	1.54484	0.14149	6.43595	4.92877	0.85668	0.7443	0.14472	0.87031	0.5789	0.40571	0.69134	6.6131	0.82476	0.34797	7.9612	1.24564	0.77522	2.6044	4.33724	1.71964	1.34293	2.75437	6.47267	1.68972	6.3654	10.5224	12.4969	0.6383	1.84587	0.8998	7.42304	5.26701	0.22978	0.4749	0.31993	0	10.0791	9.63301	7.66741	0.62231	5.17205	1.56752	1.40177	1.63976	5.16825	2.24875	0.26302	1.32536	0.42542	3.28603	2.06482	8.33072	1.86042	4.5867	6.71872	0.92788	0.68865	1.83005	4.26068	8.3928	0.70612	0.97628	0	0.34002	0.6576	2.37479	1.61645	1.36574	12.7454	1.66181	3.20082	4.692	0.20651	4.39386	3.95948	5.81603	6.37823	0.47247	0.15878	1.52281	0.36809	2.41752	0.20067	0	0.7353	1.24789	0.96086	1.22779	5.4043	5.17046	6.94342	2.45227	1.44396	0.78746	0.31664	4.80193	1.26222	0.85952	1.8858	11.0566	9.87441	8.6674	5.53245	1.74272	1.72708	0.65073	1.29187	2.30104	4.53058	0	5.89388	0.93778	0.5747	0	2.94826	0.49098	0.68278	1.14218	2.41473	2.01514	5.86989	7.324	2.11247	4.97379	8.27571	12.6134	0.38154	1.94107	4.78299	1.2683	0.87234	2.81335	4.39466	0.59378	0.90486	1.08258	2.31795	0.55837	1.29512	0.32032	0.51654	2.71669	0.51362	3.86725	2.3742	0.43442	5.8583	7.27564	0.82522	1.68472	13.6731	1.59349	2.21511	0	2.03449	0.462	11.87	5.97491	0.82076	2.12706	10.9951	1.00319	2.19655	1.72113	0.87436	3.20579	8.07443	1.01392	3.49414	8.56313	0.94152	4.09611	1.67775	8.64823	1.181	1.38324	1.78027	1.02367	1.8766	2.06029	4.28215	0.41193	8.54874	8.47892	0.15197	1.24407
chr19:50207121-50207421	0.40015	0.58436	1.01867	6.83952	0.02013	1.37451	2.13381	0	0.98053	0	0.7827	0.55012	6.98573	0.46652	0	2.84205	0.44434	0.92928	0.5321	1.04323	0	0.29813	0.30207	0.41005	0.60126	0.74815	0.20989	0.22091	0.36902	1.49935	0.42049	1.97079	0.09852	0	0.93434	2.17885	0.55966	0.49793	0.10023	0.20276	0.72634	0.43378	0.76	2.30226	0.27274	0.10323	0	0.31394	0.32251	0.24225	1.2934	0.15252	0	0.11327	0.21919	0.21023	0.2389	0.24803	0.25294	0	0	0.75382	2.48224	0.96448	1.18041	0.30962	0.9459	1.44483	0.17622	0.2231	3.69819	0.26411	0.28314	0.57192	0.34871	0.17141	4.23442	0.7419	0.17097	0	1.91524	0.91459	2.18279	0.54382	0.73235	1.55117	1.3972	0.8962	0.18596	0.2511	1.32117	0	0.16913	11.3032	0.39995	0.34734	0.29513	0.20375	0.91651	3.14666	0	1.72162	1.24573	0.71391	0.17917	0.8068	0.96774	0.77365	1.21396	0.78229	0.85898	0.97156	0.09148	0.94967	0.93362	0.92509	1.81362	0.18483	0.37346	0.23845	0.53477	0.95365	1.08934	0.28717	1.22231	0	0.68889	0.70456	0.14886	0.85598	0.4607	1.41314	0.67839	0.56827	0.18409	1.5784	0.1222	0	1.19279	1.95333	0.5977	4.25596	2.07405	0.2402	1.15066	0.92103	4.18957	1.4033	0.88308	0	3.27746	0.56267	0	0.19953	0.41471	0.18412	0.49445	0.80679	0.65833	0.50276	0.00809	0.62669	0.01767	0.5298	0.32908	1.57894	0.27719	0.60119	1.59669	0.63415	1.05203	0.50968	5.56599	0.26265	0.52417	1.91449	1.00999	0.65882	1.66731	0.44948	0.20649	0.5976	0.11171	2.64489	1.13083	0.54802	0.70353	0.82676	0	0.28865	0.79596	0.61536	0.75731	1.96698	1.82038	0.46085	1.71284	0.37671	0.48778	0.77534	1.00381	1.52382	0.50393	0.70008	0	0.32577	1.04008	0.36094	7.02034	0.57198	0.75382	1.33405	1.46931	2.23243	0.12254	0	4.07173	0.96573	0.12284	0.69948	0.62623	0.0206	4.09824	0.37509	0.39992	0.54765
chr19:50225427-50225727	0.9861	0.97073	1.89388	2.57015	1.24202	0.65455	1.24685	0.17136	0.60817	0.79204	1.22491	0.83953	0.71264	1.44962	2.02299	2.99698	0	1.27567	0.96076	2.06597	7.22112	1.60168	0.82086	0.46347	0.77357	0	0.03209	7.64286	0.91998	0.84283	2.18513	0.45512	0.55453	9.81019	0.69401	1.6893	1.25324	0.89322	2.27329	3.94645	3.33619	0.53173	0.83466	1.22274	0.30278	0.59049	0.16301	0.58427	2.04866	0.56833	0.73145	1.25541	1.95861	0.12224	2.47738	1.64644	1.35931	0.51087	1.99533	1.51694	1.63393	1.28545	1.37697	0.10833	1.06708	0	2.00125	0.27718	2.15107	2.27673	2.57406	2.04758	0.44866	0.63448	0.44736	1.24348	2.58852	0.46617	0.79734	0	0.76404	0.12477	1.60671	0.43536	1.13473	0.58819	8.39861	1.42045	0.65723	2.16382	3.34945	0.55761	1.13227	4.83221	2.06285	0.80328	0.27243	0.15436	1.14987	1.66895	1.30807	0.76633	0.33586	1.69489	1.23418	1.54358	0.51257	1.79997	0.1709	2.08441	2.39861	0.58616	1.54623	1.31967	0.65309	3.18341	1.19396	0.41536	1.88969	0.26344	4.35385	2.18708	0.88724	0	1.93198	6.56277	6.52629	0.46201	0.3835	1.0894	1.14672	0	0.91128	1.61183	0.33965	1.86309	0.63192	8.91672	0.81001	1.06499	0.93628	3.21524	0.77189	0.97818	0.88389	1.63186	1.80735	1.41109	1.35981	1.45517	2.28831	1.38497	0	0.95488	1.26254	0.74874	0.59901	2.6626	7.89244	0.48906	2.6208	0.98206	3.63164	0.84537	0.48256	3.05855	0.37828	0.67881	1.56034	0	2.0486	4.58445	4.08873	0.66603	1.33243	1.62568	6.19138	0	1.9762	0	0.40139	0.51543	1.94278	1.90238	1.81086	0.61249	0.70291	1.96023	0.8451	3.89768	1.61439	2.6595	1.33881	0.69589	1.27781	0.32109	0.50651	0.3873	0.63537	0.7405	0.91452	0.97525	1.5206	1.4997	0.67259	1.15316	0.7445	1.04594	1.1533	0.64234	4.81556	1.92064	1.44465	1.08199	1.92643	7.4809	5.89012	4.04481	0.8708	4.40776	1.78513	1.81982	1.31082	1.36568	0.75985	1.05985
chr19:50230454-50230754	1.8709	0.67483	3.61888	2.47536	9.22601	2.20253	0.82704	4.40101	0.39924	1.26189	12.4435	1.57622	2.66593	10.4467	0.72704	2.46616	5.48349	4.86288	4.18726	1.43954	5.3847	2.30119	0.80264	0.76669	1.39772	2.72358	13.1534	1.30173	1.37534	2.0098	0.97626	0.94753	1.02883	1.57149	2.73927	4.46172	3.74446	7.07742	2.91946	1.40538	8.3827	0.63046	15.7696	2.50976	2.58566	0.59978	0.33934	6.12876	14.0359	1.43423	4.41818	4.60711	0.77788	0.25426	7.04608	3.37895	2.60993	8.86907	3.01982	6.51477	0.47706	13.1384	2.76804	4.20397	2.23625	1.15414	1.91344	1.35645	6.03243	8.9545	1.45617	12.5167	1.1064	0.44937	0.39652	5.31156	2.28622	2.21738	11.4212	3.55561	1.51041	7.68985	3.49317	2.52511	1.2851	1.05982	1.10338	0.51246	5.86794	1.16561	2.19973	0.90714	3.57664	1.19053	16.6576	0.33203	7.92991	2.31781	2.148	1.25213	15.652	1.48411	3.11636	3.57218	5.78592	2.35532	1.51768	2.97168	1.9296	1.2475	2.17845	5.73661	9.09982	1.9595	7.18404	0.94357	1.19609	0.18691	1.34626	4.73262	0.5487	1.13519	6.16621	0.89516	0.70968	11.0459	7.25839	1.3329	0.22959	1.75179	1.84708	1.70875	1.83809	1.16902	1.0843	0.73861	1.88449	1.95611	2.05442	2.45179	2.99866	1.6789	1.25792	15.1706	0.80321	15.1638	3.26256	1.87684	2.09358	1.84087	1.23358	0.67121	2.72408	4.97236	3.8626	5.10772	3.38239	0.7863	8.00866	2.94257	4.57534	2.77267	13.2139	14.6807	15.4303	2.76594	0.45002	2.04801	1.74849	4.31538	1.74421	9.84187	1.53768	11.0531	4.05696	3.47841	1.35627	2.9809	1.24694	1.64636	2.39873	5.3275	1.30204	3.63924	6.59579	0.91797	0.56918	1.57849	1.29126	1.99978	2.80842	1.65468	1.88514	0.39822	1.45119	0.76693	4.01171	0.53543	1.78912	10.1511	3.51086	9.96296	3.49441	1.79159	2.59954	6.51825	2.11953	0.70053	2.88705	2.88274	9.24993	2.69073	1.3811	1.66037	2.99505	1.43365	2.84991	9.03056	2.44579	3.57615	7.43622	7.96706	7.22269	0.99369	2.38354	1.21596
chr19:50237530-50237830	3.60676	5.75413	9.75882	6.64144	13.0089	5.33718	2.54146	6.73218	1.25359	0.5155	9.52031	1.85367	5.23349	9.39662	4.56399	2.64005	2.13387	10.7537	8.3937	1.56133	7.95885	5.25027	1.238	1.48939	2.89244	6.78372	13.4786	4.97647	1.98386	3.35203	6.03384	6.76655	2.41092	4.99984	1.70683	3.48792	9.3224	10.6999	5.1309	4.33799	10.5988	2.69911	12.9961	1.78761	2.66316	0.69578	1.14609	11.982	10.2556	3.23394	3.0471	9.06712	1.13679	1.69911	9.8516	5.97246	10.8046	4.71614	3.25543	7.09151	1.29283	9.40791	3.82166	7.42344	6.06816	4.40008	5.22932	1.06052	6.3695	10.081	3.42721	13.273	0.60003	2.70768	1.32937	6.2339	4.86969	7.55752	9.85656	4.86181	2.99379	6.63953	3.38017	5.12009	4.35236	4.91175	3.8032	1.36126	5.64504	5.80947	2.84073	3.81895	3.08349	3.57457	15.1088	2.46274	10.8352	1.38303	5.66585	3.88631	10.1013	1.35357	8.18274	2.63029	11.7435	8.52188	1.49098	6.49226	5.58727	4.01761	5.30708	7.42955	14.0411	1.99817	11.4424	4.83586	4.42162	0.95948	5.89014	8.08164	4.53992	3.12049	10.6697	2.22781	3.05497	8.31796	10.3423	2.41168	4.89591	2.20066	4.32708	1.33699	2.8509	2.0347	1.16438	4.90912	11.2968	5.33357	2.59869	5.00811	6.20375	2.42344	3.91001	13.9665	2.03891	11.5878	2.87225	3.72339	6.27862	1.87205	2.79027	1.00725	2.02295	9.91919	4.31411	10.947	7.58826	3.4694	9.7717	3.61656	8.0231	6.6804	9.66182	14.9475	13.73	8.68351	0.82829	3.20414	6.52142	2.0483	1.70499	12.6197	3.11629	9.28897	12.2891	4.96578	6.46695	9.81998	1.3055	11.242	3.13416	7.04451	8.27631	6.9673	6.55828	1.07147	8.24639	4.43409	1.50875	5.89181	7.27802	2.38577	2.80473	2.58242	0.67262	0.71264	6.40094	4.3684	6.08516	12.5771	5.71655	10.9536	10.2069	2.09243	10.3881	6.2905	5.92414	3.06991	4.635	8.10051	9.86409	2.68524	1.05912	5.70384	5.53686	4.54322	3.89491	10.8901	3.17915	5.4238	9.91749	8.65445	11.3037	4.11728	6.14681	1.52887
chr19:50242029-50242329	1.26435	1.46248	2.35888	1.35228	1.90769	1.54799	1.7647	0.69185	0.92054	0.54772	4.47795	1.05838	3.34233	1.92764	1.5704	2.49409	3.0593	0.82074	4.04219	0.81489	3.1568	3.80524	0.66743	0.29065	1.66763	1.98944	3.61504	2.14499	0.68973	2.54901	0.69235	0.6582	1.34128	1.09543	0.59837	5.46173	1.2944	3.02343	1.29445	1.72201	2.95597	1.04637	3.80969	1.89753	1.12101	0.23124	0	4.85206	5.01137	0.92542	2.98473	2.17104	0.73833	0.19232	4.39774	2.43937	0.40221	1.21516	2.82668	1.62492	1.11672	2.8351	2.00089	2.91449	1.29766	2.01602	1.38616	0.92394	6.2393	3.441	0.76682	2.08644	0.50964	1.1898	2.44269	1.69221	2.4423	1.51744	2.87048	3.46809	0.85158	1.37613	0.98285	0.99435	1.25726	2.47291	1.40598	0.51535	1.47495	2.01503	1.78054	1.0921	1.88712	1.25418	3.59239	0.60629	3.37597	1.43119	0.55962	0.32531	2.58228	0.59443	0.32966	2.1196	2.23759	1.82844	1.61512	1.87335	1.58868	0.49079	3.63268	2.38632	1.46467	1.14058	2.75756	2.47262	0.53696	0.29283	0.53895	1.85621	0.57727	1.70019	3.78968	0.41505	1.54271	3.11337	3.97083	0.64566	1.01551	1.32981	0.70324	1.98197	1.23256	1.00665	1.11744	2.66406	1.85363	1.57615	0.71036	1.38793	2.09717	1.23852	1.38223	3.22568	0.63894	2.77793	2.34617	1.24661	1.95387	1.06946	2.00583	0.71549	0.4181	2.63975	0.74732	1.12135	2.45188	0.92791	2.58222	1.02059	2.87806	1.90785	3.32752	3.23172	2.75795	0.45388	1.52942	1.22881	1.02941	0.75781	1.24933	4.08058	1.09723	2.18065	0.96859	3.89209	1.6814	2.04871	0.93142	1.97095	1.44062	1.55942	2.35368	1.03945	1.79723	0.86117	1.33709	1.49163	1.44661	2.07335	1.08119	1.57457	1.04671	0.80449	2.20086	1.14577	2.69022	1.19955	1.87137	4.48057	1.17121	3.48298	0.85073	1.35096	1.11986	3.18272	1.42315	1.76685	2.44549	0.94743	2.92805	1.26945	0.31774	2.26258	2.13404	2.45052	1.1453	3.09279	1.7939	3.33737	4.33894	2.45374	1.56732	1.1716	1.83564	0.89954
chr19:50252337-50252637	15.5384	14.7146	12.9671	17.2931	16.1228	16.0683	12.4755	15.1539	7.25114	13.7143	11.1585	11.3218	14.9073	13.2705	11.2315	5.17729	18.2459	14.4975	6.95425	8.40323	10.1606	14.5996	17.2504	5.83346	14.6388	15.5451	10.8036	13.3841	4.12191	14.4096	13.2456	10.1789	13.2513	15.4355	15.6803	13.2101	6.82718	13.5342	14.6138	13.7994	12.2321	16.1024	11.9819	8.73173	6.77179	10.738	12.1533	11.9569	11.399	15.0469	12.2467	13.9681	9.86781	14.1263	12.2536	12.6054	11.4283	10.568	7.43807	13.8626	13.2631	12.0585	15.2413	15.1456	13.3414	13.4228	11.8532	11.0676	12.5251	11.9612	13.3547	10.2973	13.5664	15.2955	9.48897	12.2696	5.28722	14.4827	13.0132	11.949	10.321	13.9098	14.191	13.9954	13.0038	13.4916	12.8963	8.7707	13.8482	16.1227	12.3152	7.41353	9.538	13.86	12.2603	12.8977	11.9443	13.7916	14.6553	8.85633	9.38391	9.61712	17.6801	11.3339	11.5659	7.95256	8.9005	13.9042	9.66538	10.8736	14.8091	11.6898	15.5347	10.4764	16.2142	11.7082	10.5463	5.26674	14.0069	13.9843	10.3106	8.79637	9.35655	14.6918	15.4448	12.5722	11.5385	14.1841	11.3737	11.4658	11.47	5.83842	13.8514	11.6577	7.04889	12.0107	13.4886	15.2014	11.2458	12.0916	14.7015	9.97996	11.1948	11.3228	11.6514	12.4613	10.8462	15.3007	15.6938	15.2108	16.5095	5.53816	13.6894	14.4227	12.129	12.5977	11.3175	11.8082	9.63946	14.2225	13.5102	14.7728	10.3828	9.77325	13.9622	15.1894	13.2925	10.156	11.7466	14.1343	9.30869	12.0564	13.9594	13.3872	14.3986	12.7368	10.9483	13.0326	8.85417	12.4716	12.5888	8.53798	15.4232	14.3511	11.5821	12.4443	10.4552	11.024	13.0719	11.6799	12.7957	9.87135	5.36875	12.4611	4.26366	12.8627	11.1958	9.05953	11.4423	13.7966	11.3286	14.185	13.8765	14.56	3.23347	15.1051	10.615	7.75918	17.0072	13.8423	12.8445	3.77744	4.26615	17.282	13.6992	12.6848	10.6153	10.9436	13.503	12.7603	10.7223	10.723	16.1227	14.9388	16.2919	12.2049
chr19:50255155-50255455	0.56094	0.97547	1.86883	0.34733	0.79153	2.31627	1.09518	3.31495	1.92036	1.24041	4.52193	0.14391	0.43163	2.72499	0.68673	1.10968	0.69786	2.79677	1.21238	0.69716	3.91937	1.99065	0.80208	0.98351	1.02119	0.84352	4.6773	1.13623	0.95904	1.57824	0.99469	0.43251	1.29674	0.7796	0.26801	2.4437	0.92991	1.87303	3.03638	2.01933	4.09161	1.4346	3.75224	0.59715	1.5373	2.30948	0.49033	4.09229	4.51984	1.45916	1.65171	1.24148	0.96052	1.38682	4.52242	1.44137	2.02859	1.2437	0.85063	4.44156	1.88671	2.28155	0.73531	2.48061	0.59213	0.73255	0.60743	0.57048	2.52766	2.60078	0.72279	4.2074	1.77472	1.35019	0.10757	2.31523	3.22292	0.71777	1.72477	2.45455	0.50742	0.71	2.11391	0.89665	0.90362	0.79734	0.50925	1.29634	1.81426	0.85034	2.47739	0.451	1.14127	0.50248	4.56427	1.12464	3.27534	0.65163	1.04273	0.97717	5.25169	0.81248	0.67548	2.35786	4.40336	2.371	0.45564	1.10686	0.34611	1.54704	0.32693	1.5686	1.51398	1.63646	1.13816	0.38129	0.7542	1.82966	2.9096	1.05708	0.4669	1.37872	5.09991	0.37579	0.52444	3.62719	2.05744	1.16367	0.33682	1.16953	0.67709	0.77507	1.62075	2.02178	1.43522	1.28585	2.43733	0.62581	1.51731	1.01545	1.39316	0.81766	1.17739	4.77504	2.01518	4.06743	1.58884	1.20933	2.07538	0.66354	1.11334	1.85646	1.92979	3.40958	1.51589	1.94323	1.10622	0.73843	4.2258	0.62493	1.63814	1.10895	4.33068	4.55763	2.83304	0.55277	2.22542	1.37103	0.73756	0.96733	2.21345	3.44664	0.20858	2.01059	3.73907	3.62142	1.76761	2.24361	0.42075	2.92862	0.74364	0.94922	1.96167	0.74223	2.08449	0.98284	1.34647	0.58566	1.65092	0.86862	0.60547	2.89601	0.35291	1.21253	0.93268	1.13375	1.34132	0.91055	0.88028	1.51086	0.31972	1.47961	2.67696	1.41438	5.67176	1.56189	0.38447	0.90624	0.61333	1.02444	2.31428	1.16454	0.95745	1.01198	2.92597	0.45083	0.45042	2.49033	0.94669	0.93239	2.71421	3.55417	0.36333	0.86598	1.54835	0.86276
chr19:50258955-50259255	13.462	8.36791	12.6415	14.9103	13.1842	16.0254	6.65531	9.32166	1.08397	4.40589	11.4664	8.80729	10.7529	8.29949	6.40885	3.66495	8.82091	10.6627	13.2743	6.92977	14.901	8.51704	3.85112	3.21131	9.56868	11.937	11.0581	11.0977	2.64892	6.80855	12.6671	9.80087	9.67011	12.0273	5.56191	9.39726	14.5615	12.037	9.42656	10.982	9.14376	6.13362	13.6638	8.09922	6.5092	2.86158	5.15159	10.4244	9.74972	7.82752	14.4793	15.9108	6.67716	3.78204	8.4569	12.9513	13.0062	13.6795	14.5862	8.6112	6.37702	16.2363	15.5088	12.1576	13.3785	13.483	10.7273	5.80074	11.6878	11.7289	8.94241	17.044	6.08085	4.02387	9.69162	10.4449	4.38107	12.7179	15.4368	12.862	9.0267	15.6668	6.57694	12.1066	12.8803	10.7621	13.1817	7.83559	12.1344	12.318	10.0724	10.908	11.817	11.8785	13.1972	8.05785	12.7647	2.66604	8.74684	10.6104	10.5706	7.83591	10.1123	11.5542	10.6972	8.99364	6.86359	13.7331	9.0948	4.10127	13.1234	14.1115	12.8704	7.29519	16.5581	10.6029	8.57407	1.31357	8.86785	13.6284	14.14	10.3727	10.8154	2.50826	12.4089	12.0551	11.0105	9.40292	11.9225	9.98218	9.90276	5.58759	7.53059	9.46748	6.66782	9.55517	9.82307	13.4763	4.04752	8.24597	11.9075	9.79237	7.16612	13.1938	5.83115	12.0006	10.6192	10.623	9.39925	9.08943	14.0488	2.40699	11.7565	8.71677	12.236	14.1738	10.4207	7.65402	9.10939	16.8181	14.7378	8.73528	12.0865	12.2718	14.3765	11.2881	11.1617	13.1286	11.1879	8.02889	8.72443	12.1022	15.5079	12.1819	7.23349	10.7288	20.5317	9.40138	7.54142	10.9942	13.1222	13.2197	12.1319	11.5763	14.0563	5.16547	10.5272	16.0515	7.22313	9.22351	10.066	8.59278	6.36136	4.18299	3.13514	3.05385	10.2014	8.48969	17.832	17.3724	9.68931	14.9488	9.12766	7.71852	11.1313	11.8208	8.60286	13.1824	13.5591	11.972	13.7974	4.69548	3.15407	11.3073	12.6762	15.9286	18.1161	15.4297	11.8055	15.4007	11.5925	12.8332	18.1569	12.2692	9.6145	7.60515
chr19:50264509-50264809	0.73113	0.7355	8.9922	1.28066	3.42275	1.48861	0.93765	7.13232	0.52336	0.31682	17.7622	1.68863	0.80236	5.6187	0.82155	2.64141	8.32499	5.13936	6.21453	1.58739	14.0247	3.20141	2.06461	1.16575	1.14589	0.5604	7.71976	1.65209	1.43495	1.4778	0.24361	1.16131	1.26106	1.65163	3.29595	2.01063	4.99007	2.91935	1.54183	1.67407	2.96926	0.31173	8.07569	3.08308	1.05313	0.74326	1.41223	3.15769	15.8323	0.8416	2.04356	1.63671	0.15528	0.74402	1.6302	3.89999	12.4884	1.7977	0.75266	6.72307	0.78715	3.03049	1.1274	2.03126	2.30341	2.79131	1.11637	1.35243	2.78955	11.3776	1.25321	5.41199	0.3463	1.28299	0.5109	2.26362	1.20217	0.94539	2.23083	3.76953	1.85954	0.35736	1.19233	1.28029	1.90469	1.24453	1.93485	0.83726	0.9005	1.21521	1.60961	1.03363	0.75129	0.93278	9.38986	1.51259	2.92204	1.14841	0.73769	1.64741	15.7138	1.42375	2.05789	2.16911	2.09956	3.11404	1.54437	2.50471	1.00059	0.90767	0.96756	4.73151	12.8456	3.32598	3.78999	3.18341	1.13808	0.82553	6.03583	0.94239	3.67528	1.9879	3.69228	0.98266	1.93999	6.63999	10.9354	2.6346	1.14419	1.27938	0.60565	2.03572	1.50726	1.40666	0.56609	0.72595	6.33347	1.21567	0.77424	1.88604	2.12103	3.19782	0.88567	12.1613	2.02946	13.4474	1.20066	1.36002	0.28263	0.71687	1.65222	1.70017	1.61634	8.06028	1.47767	8.13648	1.08211	0.77512	16.9147	2.61379	1.48443	0.91157	4.89439	4.06242	9.02645	1.54599	1.83432	1.85972	2.03509	1.18586	0.7862	3.46527	0.91886	2.93355	3.57399	0.69024	1.88063	5.47435	1.0495	4.15724	1.64131	1.83027	4.06148	0.99958	1.78615	0.61402	0.65725	2.34352	1.45283	1.9281	2.00255	1.20179	0.12712	1.27714	2.17839	0.89167	1.29764	0.80375	0.81716	3.47558	0.90634	1.96827	3.18566	0.89132	1.40739	6.3568	0.94961	1.61451	0.93088	1.09997	7.36943	3.14985	0.74774	1.79839	0.79411	2.06826	1.96508	6.03231	1.69538	0.39406	2.29342	10.0516	2.58884	1.50721	6.25878	1.17606
chr19:50276654-50276954	1.07109	0.49069	0.55056	0.33174	0.33638	1.06882	0	1.09668	0.48199	0.04564	9.10339	0.52979	1.36488	0.28964	0.25265	1.0845	0.19408	1.94515	0.88511	0.46683	7.96224	0.72485	0.35289	0.50118	1.04468	0.91346	0.61363	0.88246	1.49868	0.55702	0.89567	1.59079	0	0.36676	0.10545	3.16132	0.86746	0.77302	0.12369	0.63626	0.6358	0.5947	0.46322	1.92459	0.42113	0.39641	0	0.42294	11.9462	0.29087	1.10237	0.4839	0.564	0.2347	0.46764	0.74856	1.04278	2.12653	0.27674	0.90437	0.00716	0.31654	0.66298	0.8757	0.44327	0.91195	0.65796	0.59454	1.34848	1.11104	0.29639	0.97833	0.54231	0.81958	1.5251	3.23805	1.15999	1.04234	0.28384	0.15882	1.42313	0.32465	0.37291	0.59016	0.68362	0.73703	0.60336	0.52834	0.23945	0.36271	0.75291	0.9493	0.84386	0.55555	0.02135	0.41973	0.17405	0.79154	0.87284	0.50424	6.2847	0.36086	0.43763	1.34575	0.58517	0.46047	0.54326	0.62766	0	0.40551	0	1.55083	0.70558	2.01375	0	0.05272	0.54426	0	0	0.25059	0.51383	1.05839	0.67367	0	0.85065	0.34002	6.26702	0.53362	0.66229	0.53798	0.14639	0.47478	0.66047	0.78377	0.49889	1.41485	0.76859	0.79565	0.68481	0.23287	0.44895	0.4732	0.36733	0.71488	0.37144	9.37197	1.47006	0.79644	0.48527	1.00322	2.07493	0.78843	0.55459	0	0.57606	0.39892	0.66451	0.37265	7.31942	0.2781	0.09651	1.04509	0.98057	0.54669	0.74235	0.55824	0.05055	1.39727	1.45885	0.50415	0.48181	0.34878	0.51686	1.26132	0.70599	1.49672	0.21981	0.07238	0.32023	0.5683	0.8509	0.98654	0.37109	1.86654	1.11037	0.30701	0.32618	0.5746	0.75438	0	0	1.15617	0.98179	0	1.93599	0	0.0762	0.50993	0.56158	0.66792	0.14719	0.05333	0.30655	0.35787	0.45568	0	0.58876	1.11774	0.6987	0.53482	1.52146	0.48657	1.23493	0.62767	0.89044	0.82849	1.39964	1.40781	0.89513	1.21085	0.18328	0.9186	1.06667	1.22113	0.47591	0.60133
chr19:50290055-50290355	1.09786	1.65088	1.42292	0.45628	2.38197	2.66238	0.99546	0.22847	0.30616	0	7.31588	0.80963	0.37616	3.34078	1.22506	1.91248	1.85907	3.24913	0.97825	0.23469	8.73972	1.09214	0.81223	0.31422	1.14228	1.68122	6.5921	0.78507	1.00118	1.33002	0.04579	0.21302	0.62208	0.30725	0.49047	3.7642	3.79459	2.18376	0.21325	0.45547	1.01372	1.00051	4.97538	1.2109	0.70168	0.52751	0.31937	4.29571	10.6957	1.0478	2.77154	0.9334	0	0.06275	6.93189	1.68181	1.9912	0.89885	1.36253	2.54159	0.6655	3.30188	0.64671	0.68161	0.6744	1.24479	0.45613	0.53562	1.83884	1.20855	0.30423	5.4518	0.33976	1.11831	0.73967	0.88405	1.45666	0.87114	1.07119	1.26083	1.42206	0.92792	2.09139	1.88013	0.76995	1.33598	1.1732	0.3912	0.65596	0.3689	2.21025	0.12376	1.38508	2.08141	7.07775	0.5847	1.53433	0.15806	1.01623	1.07416	7.83098	0.66135	3.06547	0.60578	5.52003	3.73248	1.04382	1.68437	0.17821	0.75797	2.27843	5.06042	4.67728	2.12379	0.85034	0.29453	1.20529	0.26167	1.34179	1.34718	0.11179	1.2849	2.12277	0.14583	0.7305	3.91627	7.45221	0.60407	0.62571	0.5716	0.84533	0	1.28035	1.16828	0.13439	1.77052	1.15771	0	0	0.85585	0.34871	1.08862	1.0732	11.4447	1.17029	6.36664	1.40642	1.39464	1.11451	0	2.06577	1.29553	2.08041	1.23042	0.62702	2.39199	1.50224	0.77884	5.99678	1.6069	1.66003	1.38396	5.18904	6.71411	4.03843	0.64983	0.3261	2.14049	1.38882	0	1.19144	3.86564	0.25524	0.1475	1.53414	1.57664	0.82124	0.82278	0.57151	0.67335	1.08596	0.90283	0.62149	1.27135	0.89137	0.6831	0.91167	0.8736	0.5953	0.4509	1.55688	0.95253	0	1.35356	0.53135	0.03349	0.66787	0.51479	0.83516	2.68546	0.21943	3.9594	1.22729	1.78264	0.63559	1.72974	1.16612	1.1876	0.48931	0.43833	3.5277	0.66574	1.55268	0.93001	0.97659	1.21711	0.44214	2.20471	0.3454	1.14398	4.40724	3.17801	3.21528	0.52465	1.0658	1.25096
chr19:50312346-50312646	1.18401	1.25599	3.93017	2.64101	0	4.3954	5.51956	0.86674	0.30616	0.9236	3.43989	1.21744	0.04314	2.81938	0.87245	2.2706	0	3.61639	3.50105	4.12007	4.20027	3.3534	0.42865	0.79183	1.32904	1.75242	4.82391	2.10104	0.60544	3.27523	1.71258	0.49476	0.40534	1.7998	0.49047	2.74511	0.64878	1.91601	0.78051	1.43734	0.83787	1.39387	3.28196	1.67598	1.25438	0.40054	1.40059	2.4365	3.42749	0.22633	4.24132	6.27246	0.71342	0.85159	3.0624	1.33746	0.77395	3.61589	1.82435	2.93616	0.57724	3.76419	2.3275	1.52872	2.54794	1.22991	1.78459	1.13015	2.29089	4.10485	1.96992	1.56866	1.07918	1.38512	0.36094	2.47726	1.90097	1.16954	6.00482	1.11174	1.69446	4.56909	2.6214	1.58128	2.11631	0.24388	1.76166	0.04764	3.4772	2.48003	1.98809	1.19275	1.63788	4.20385	1.65306	1.29889	4.67443	1.89302	2.17307	1.04398	5.45809	1.03796	1.96277	1.89291	1.83746	1.43128	1.25605	2.46988	2.34006	0	0.61414	5.3652	1.07328	0.7088	0.58004	1.06356	1.72266	0.34267	0.77376	3.76744	2.93394	3.19542	1.08093	1.21823	0.97721	0	2.55643	2.81479	1.29557	5.40529	0.91996	0.14781	1.10119	1.293	0.71152	1.84653	2.03121	2.15205	0.34751	1.65088	0.95334	2.99131	0.81262	2.18989	1.10705	6.59312	1.87735	1.86905	1.52299	0.56882	0.41458	0.55659	0.9655	0.48874	3.74796	1.33676	1.43484	0.55339	3.17793	3.74622	7.12392	1.98716	0.76001	2.30051	4.43363	3.42302	1.94519	3.24378	4.19039	0.7483	1.41181	2.02952	3.9021	3.91114	1.76041	1.63113	1.82262	0.53326	1.35841	2.47815	1.35676	1.77446	2.56812	1.87446	3.44564	0.5649	0.21528	2.67759	1.81572	0.97537	2.5831	1.19289	1.39561	0.83868	0.73201	0.86164	0.44824	0.72847	0.97196	0.58156	0.75369	1.18351	2.53139	1.44491	1.64279	6.56654	2.60709	3.74561	3.38986	1.00257	3.46693	3.34008	0.8473	1.01463	0.51318	1.33989	1.38514	3.86201	5.68238	2.11521	2.61182	2.54287	0.87472	1.78217	0.26195	0.91774
chr19:50314300-50314600	2.01295	1.19745	1.13596	2.29941	0.61957	3.31277	1.88087	1.26804	0	0	1.67695	0.70678	1.9412	2.52008	1.60857	0.99561	2.21148	1.67032	1.97504	1.19625	1.99626	1.00739	0.96662	1.72349	1.7098	1.59514	2.95946	0.68768	1.22526	2.34342	1.10997	0.26456	0.85571	1.27273	1.77059	2.28913	1.10842	6.64052	1.04921	0.77211	0.80418	0.95309	9.63176	2.08526	1.25858	0.59978	0.66536	0.83281	2.45161	0.12742	3.61025	2.97696	0.22707	0.93064	7.48193	2.06751	2.43047	3.42929	0.65042	0.45184	1.21173	5.91129	2.06382	1.67467	2.02636	1.4491	0.77884	0.64408	2.923	2.77169	3.91102	3.55723	0.57825	0.90128	2.87735	1.30967	0.2559	1.15579	7.02115	1.64005	2.05663	1.64385	2.11296	2.06287	0.91057	1.43281	0.50838	0.28871	0.73238	0.62001	5.60296	1.35459	1.75003	2.32551	8.60176	1.10538	1.14709	1.86215	1.9237	1.40653	0.74146	0.47633	2.50989	1.26628	5.71539	2.48059	0.41913	1.38945	1.30442	0.69733	3.87602	5.25038	7.12237	1.45942	0.74076	0.19271	1.54572	0.59085	1.26576	2.92567	0.78448	1.87395	5.5883	0.54966	0.57511	1.70183	3.04496	1.86305	0.94739	2.84619	1.03621	0.72337	1.86796	0.78451	0.35898	1.45675	1.63351	1.29361	1.75545	2.98583	1.42255	2.84098	0.95169	5.08657	0.6353	2.15658	1.9028	2.39713	2.02638	0.7792	0.66455	0.8223	0.9109	3.84302	3.41817	3.18369	3.20854	0.77325	1.05333	3.50877	2.1357	3.20507	1.50955	9.4326	8.276	0.5378	0.90982	1.66648	3.81375	1.25879	0.74698	5.14407	2.02161	1.52848	1.25576	0.46864	0	3.61904	1.1827	1.12628	1.76091	3.39463	0.77044	2.06432	4.7364	0.28705	1.73527	2.56567	0.48345	1.74697	1.53209	0.94363	0.6329	0.45655	1.0001	0.52322	0.61632	1.4533	2.33089	0.35004	1.31248	1.01588	0.70094	0.61733	0	3.57852	1.71607	2.70321	3.40863	1.05403	0.82178	2.0121	0.80494	1.51085	1.34046	0.74624	0	4.47239	2.82767	1.66701	4.46511	4.93759	1.11051	2.20471	0.92382	1.24675
chr19:50315744-50316044	2.75572	2.0958	3.88718	7.76038	7.1833	0.99977	3.69807	2.43326	1.22463	1.26189	3.52147	0.82518	3.79958	4.32128	0.82701	0.60448	2.32895	6.82445	1.9614	0.62909	0.8974	4.45528	1.51705	0.33622	1.32663	3.57456	2.19938	1.61766	1.2119	1.00006	1.32243	0	2.52492	1.3456	3.60249	3.10012	3.7054	0.69457	3.67011	1.01882	1.54182	2.12151	3.36117	1.77069	1.64487	1.53711	3.01244	2.13565	6.11084	0.58342	5.00301	5.12921	1.41073	1.31284	5.24032	7.14979	3.33123	2.63968	1.24443	5.83755	1.62201	4.85712	1.51151	1.25487	0.91345	2.79944	0.91225	1.17836	2.6427	5.2116	1.18878	3.43455	1.33508	3.3779	2.38931	2.30046	0.71708	0.50398	2.74204	1.29649	1.04943	3.15929	4.13461	2.24454	1.29624	1.35032	2.04844	1.02203	1.98952	2.45213	3.44793	1.66876	1.32811	4.72496	2.97352	0.80885	5.08237	1.51392	1.67982	1.30853	5.78673	1.36995	1.75461	1.58416	1.19988	2.23682	0.54059	1.70958	0.72597	1.07252	2.6883	3.26885	3.25939	3.00293	2.57146	1.25991	1.42469	0.60123	3.62284	6.15262	0.79821	1.58694	2.22752	0.75158	1.42256	0.25199	1.29684	7.58792	0.15012	1.29787	1.39787	0.89581	1.60998	0.83396	1.51323	1.54153	4.00579	1.78724	1.75035	2.52156	2.30231	2.62297	1.00507	1.41937	1.12013	6.80635	2.31434	0.86051	2.45621	2.0162	3.22923	0.7702	0.3204	2.34366	4.83215	3.70689	0.87489	0	2.82782	8.04284	5.94643	2.69406	2.76152	3.22803	5.43175	2.08177	2.65773	2.28089	2.50513	1.15415	1.1541	1.07343	4.64241	5.86182	9.74872	0.98813	3.63913	2.14336	2.09523	3.71121	1.63169	4.54121	1.08118	1.95821	5.75005	0.61402	0.6442	0.90701	1.57213	0.82255	1.10276	0.86796	0.62748	0.58728	1.34043	0.95635	0.44824	2.41488	0.86396	3.78795	2.33058	2.5397	6.37153	0.22367	0.33965	2.97877	3.18232	3.95547	3.57917	2.07681	3.43147	0.59632	1.42769	1.59628	0.44629	1.42453	1.24061	2.42232	5.78913	0.62334	3.38812	3.77021	2.25556	2.22796	0	2.29401
chr19:50325664-50325964	1.78155	0.88345	1.03254	0.68855	1.21614	3.38137	1.76186	0.67501	0.06826	0.36514	1.06549	1.67428	1.52369	0.53488	0.63798	1.44989	1.02147	0.87386	1.4121	1.4151	1.00759	0.4316	0	1.75491	1.90206	1.50947	0.88653	0.98104	1.27974	1.2665	1.31344	0.88634	0.19845	1.13385	0	4.56153	1.39648	0.80103	0.05758	0.86999	0.78153	0.1306	1.02637	3.07632	1.12125	1.17993	1.04628	0.47521	0.58201	0.57839	0.93926	1.77029	0.32229	0.66171	0.70997	1.28439	1.1046	1.28891	2.56146	0.55564	0.32917	1.39638	2.43832	2.06772	3.50019	1.82848	1.38614	1.37117	2.73017	0.23438	1.13166	2.80542	0.48569	0.79788	1.09802	1.13159	1.35542	1.69488	0.74539	0.70871	1.47216	0.93161	4.03119	2.4348	0.95652	1.02754	5.57403	1.09007	0.32535	0	1.84918	1.2688	1.58539	0.76504	1.54967	2.1697	0.34788	0.5668	1.21717	2.00098	0.82938	1.68132	1.55106	0	1.24856	1.38807	0.27897	2.40511	2.86498	4.36721	0.84946	0.48412	1.35318	2.01422	1.00229	6.67611	0.90232	0	1.10601	1.05324	4.87849	2.29845	0.44768	0.25127	2.32144	2.41983	0.83783	0.22928	2.16727	2.96521	0.5913	1.91238	2.56337	2.0987	0.03774	0.7961	0.3389	1.64	1.85742	2.39113	1.43541	2.49024	1.54378	1.13221	0.84086	0.3856	1.88372	0.69429	2.22157	0.3896	1.37425	1.98759	0.90478	0.72549	1.81464	0.84816	0.44704	1.64889	1.53211	1.41813	0.67748	1.28298	2.47662	0.88408	1.01162	2.07185	0.23642	1.66663	1.10282	0.10463	4.86012	1.47351	2.82042	0.77892	0.30329	0.92637	1.80386	0.66288	1.79388	0.81427	0.9614	1.12935	0.6446	1.96315	1.32415	0.61249	1.22623	3.24667	0.67948	1.16025	1.87354	1.02152	1.61619	1.03704	4.39462	0.46085	1.57735	1.99546	1.79968	1.01409	1.98704	0	0.89677	1.75421	0.31948	0.8188	1.49465	1.68501	1.67569	1.00165	1.25701	1.68276	1.23355	1.56805	0.24722	1.65234	2.05911	0.42012	0.86118	1.77784	1.00895	0.48795	0.44023	1.356	0.55189	1.0091
chr19:50328172-50328472	1.85869	1.35196	5.83982	11.1028	0.18544	1.9261	6.09453	10.2943	1.16257	2.57749	5.8387	1.92065	6.05154	6.73113	1.16326	1.0476	3.09503	5.01182	12.4537	4.62094	11.0927	0.45401	1.31183	0.75098	4.60011	3.41784	1.26167	2.64382	1.88827	0.19065	4.93142	0.09932	2.17729	8.8612	2.7781	2.82887	3.53037	10.3223	2.31594	3.68575	0.14158	1.4304	6.86211	4.2737	4.11519	3.23541	0.19628	5.48204	7.93614	0	2.64077	7.41279	0.15968	0.39442	2.80086	3.41869	5.7957	2.24773	6.1235	6.83107	0.77522	3.38124	6.75102	3.09363	4.1017	2.44153	3.38078	0.19213	2.17532	3.64882	0.25505	6.77629	0.98008	0.50809	1.56991	5.83632	0.15745	2.55847	6.3631	8.73225	0.22508	3.14796	5.21728	2.1512	1.98544	1.35019	4.16709	0.12778	3.52943	1.96542	1.27035	4.11494	1.20098	0.08992	7.36614	3.9617	3.36807	1.61148	3.54875	2.33905	1.33355	0.14818	5.06305	2.36191	2.27885	3.0689	0.30567	2.83771	2.94082	1.77402	5.82656	3.80351	0	1.96953	4.21335	2.56915	0.25198	0.25025	11.8139	6.00719	2.55664	3.63315	2.3985	1.34612	3.01271	2.00042	8.56653	2.66857	1.24763	0.58639	1.14097	2.51218	2.11905	2.09948	1.21409	8.49643	8.12118	8.82754	2.93114	8.10736	4.81763	4.63045	3.96761	6.23364	0.10098	3.66602	8.54886	1.23882	3.74455	0.76167	9.49219	0.34559	6.95858	11.4906	5.74889	5.23572	7.02226	0.15744	0.57454	2.74885	6.15555	1.19148	0.09888	1.34918	6.91129	5.97462	1.56529	2.28671	0.90125	0.65317	2.30973	1.02621	4.61623	1.2696	4.98986	0.61032	5.81868	9.26304	0.276	3.28129	0.92741	1.68192	2.8198	6.89586	2.7533	1.29406	0.88338	4.0626	1.90401	4.36179	0.30181	0.70995	1.24459	0.32037	4.40773	1.04298	0.4786	5.24557	5.15543	2.70008	4.78794	0.41143	3.30822	3.30431	3.3024	4.19355	0.31276	1.75075	5.11491	1.34258	2.86279	3.4648	3.02288	4.70241	0.13645	5.17274	5.6158	16.4519	2.4861	0.66021	2.61205	1.37093	0.13944	1.87694	1.89564	3.90151
chr19:50328903-50329203	2.18087	4.18315	2.23526	2.98265	0.07475	3.10231	1.14288	4.45385	0.71575	0	2.33917	4.18278	5.24118	2.68107	0.33444	0.33302	0.33907	2.1138	2.63358	0.76265	3.81934	1.73906	1.57938	0.9348	4.78161	2.33686	1.01503	2.53336	2.2357	0.13878	1.5588	0.8104	4.00957	2.39067	1.82996	0	1.41419	5.27881	4.04374	2.54006	0	2.83748	1.99269	4.33119	2.83118	3.21221	4.25777	0.38046	2.83142	0	3.6876	3.08812	0.20949	2.86688	2.05154	4.23973	4.79675	2.82993	1.06297	3.81021	0	2.10928	4.55265	3.51894	1.42323	3.93954	1.66119	0.49013	1.02378	0.87858	0	1.12727	1.34091	1.45789	1.17836	3.56607	0.08215	3.63149	3.68456	1.41528	0.43996	1.40924	2.45915	4.50926	2.66349	3.78953	0.9904	0.77282	2.17491	0.62001	0.84492	4.44033	2.06399	0.06142	1.32213	3.97271	1.87975	1.55024	5.65045	1.92368	0.28416	0.05304	3.09116	0.26055	0.33813	1.37692	4.24069	2.59221	1.69332	0.39554	5.26277	2.82811	0	3.93904	1.91551	0.76924	0.29654	0	5.24261	3.27512	0.78945	2.38076	0.55466	0	2.01238	0.36764	1.35391	4.37234	2.73621	1.86949	2.39819	1.22765	2.64239	4.48655	4.28382	4.32823	3.64629	3.92916	1.33403	1.11033	2.49947	1.46399	2.00188	2.52436	0.93264	3.06054	2.7492	2.74591	1.94106	2.23048	4.30158	1.15052	5.86209	3.74821	3.09796	2.60589	4.87865	0.59903	1.14011	3.77164	3.72035	6.56603	0.13537	0.14332	3.5905	1.71878	2.81752	5.00125	0.45128	0	2.34716	0.92458	1.12523	0.8457	1.90302	0.08719	1.4195	5.13629	0.20823	0.29657	4.01713	3.07997	4.43653	4.5463	2.40922	1.80062	4.93989	0.66947	5.77234	2.22429	0.28863	1.2808	0	0.89934	2.73218	1.82607	0.47776	2.45489	1.25	0.31492	1.92741	0	1.81192	5.8391	0.02354	3.75306	0.21922	2.36561	4.64515	2.12552	3.19761	3.07176	3.38208	3.88246	0.0091	7.03919	0.59684	2.33605	3.28769	4.35261	0.39885	1.64566	0.11214	2.8608	2.5855	6.54196
chr19:50333581-50333881	4.23422	1.73827	2.89493	3.47282	1.09252	4.12417	3.62237	1.49103	3.24154	2.11569	2.26509	2.35989	4.15465	3.03751	1.9521	3.37874	1.66739	2.81031	2.20157	2.35727	1.58604	4.52056	5.41707	1.13433	2.72604	3.68305	3.25229	2.49418	1.50485	5.86056	2.26897	3.55376	2.53196	2.95352	4.91503	5.13248	2.44488	2.28147	5.70946	2.32132	1.80233	3.11889	3.50895	4.32442	3.93617	1.52267	6.28936	4.18801	2.70389	1.0344	4.02163	4.83517	1.42684	5.25623	1.81503	2.54137	2.11261	4.98563	3.07428	2.64236	2.78365	2.76644	5.03682	1.44898	3.73196	3.45422	3.25056	3.03574	3.60363	2.44365	6.19483	2.47957	7.28961	4.95198	2.29351	2.55892	3.35031	3.63011	3.97106	3.60211	4.64047	4.07024	3.09759	3.49	1.72786	3.16739	4.99461	4.86436	6.10994	2.15763	4.63727	2.04657	1.91665	4.39176	2.05891	1.82971	2.69586	5.27898	3.68339	3.14209	2.86682	3.98837	4.13593	2.75665	2.86516	1.39738	1.81134	3.61654	3.77366	3.25189	1.05141	4.42437	2.3901	1.22612	1.96613	5.33954	3.01872	1.51709	1.32716	7.8904	3.91037	2.06586	2.36479	1.43809	2.55932	2.73914	1.12105	3.88823	2.73494	4.29478	1.32037	3.88659	2.63949	3.03311	3.89539	2.18075	2.50567	1.99833	4.72074	7.30114	2.21307	3.73326	4.22817	2.39776	3.40518	3.11457	3.39197	2.57201	1.91867	3.37202	2.66954	2.85156	0.16235	3.73787	7.79344	2.99236	1.69056	1.26178	2.89964	11.0491	3.99329	1.08982	0.85454	2.00137	4.08417	4.37296	3.33601	3.06962	5.56546	3.04392	4.41726	3.67241	3.92106	1.68803	4.39062	4.16865	2.10438	3.34022	3.29226	3.0463	2.85759	2.7078	4.30931	1.45422	7.6835	0.92104	0.87579	5.39939	5.63436	0.49995	5.31236	1.29415	4.33574	2.64626	3.10515	3.4454	4.63878	3.62029	1.36424	2.08737	4.96431	0.50794	3.04467	2.36824	7.75492	3.652	3.47464	9.42696	4.51963	1.65869	2.92229	2.83854	3.67204	3.1101	4.28201	1.906	3.22883	1.73502	4.82321	2.98158	1.6104	3.56135	8.8581	1.94779	2.26956	1.38333
chr19:50349772-50350072	4.23778	3.52584	2.16771	1.85309	1.23771	3.31416	0.48307	0.7454	0.4551	8.42822	2.07232	0.39346	2.75738	2.03782	4.26153	0.63749	4.76866	11.3143	1.7332	0.61605	7.80191	2.02061	1.64842	0.27966	1.7345	13.0044	7.31232	1.48819	1.01352	2.14028	3.20884	0.40886	2.4447	1.62127	13.4397	1.03959	3.0147	2.41912	2.90026	0.96189	8.04615	2.7061	5.40048	0.94877	1.12582	2.73666	1.84472	11.989	2.46204	1.84246	5.82388	0.98381	2.8698	2.21576	4.72784	7.93386	4.11102	5.79704	0.26264	7.65784	4.4939	3.6515	1.39215	1.34365	1.70183	1.90102	0.22122	0.27584	5.08647	4.12973	2.6451	5.67677	2.79432	2.30811	1.31137	1.30789	2.49665	2.03311	2.9868	9.49132	1.267	1.2877	1.16915	1.40714	1.33523	2.08198	0.8231	0.52401	2.63274	13.0245	2.66327	0.87178	2.13992	0.48322	8.0124	1.02324	1.29595	11.5923	2.60602	2.96976	2.85648	1.09438	14.5098	3.10058	13.0592	2.88661	0.6327	0.74623	0.16068	1.28665	1.97954	0.44081	2.86069	1.70453	1.32518	5.1624	0.50321	0.69365	4.23323	1.76411	1.04531	1.31095	8.46273	3.44828	1.15022	8.56278	6.60175	1.99818	1.58319	3.50962	0.18801	0.44165	1.06655	2.67375	1.84552	0.71425	0.02598	0.88983	0.38584	2.64467	4.87193	0.77422	1.02193	7.65137	0.66663	0.51412	0.98216	2.95204	1.39288	3.58825	3.07275	1.1757	4.17089	5.41254	5.96163	2.53671	0.79742	0.61115	8.50834	1.79459	1.20548	0.76925	8.37024	6.39731	3.97821	3.3024	4.25726	0.68707	1.65379	2.40025	0.99909	3.12164	1.0959	0.19567	1.37421	5.14951	1.15402	1.49817	1.55489	4.09627	0.42064	1.81878	4.43771	3.7396	2.76443	3.11616	1.30472	2.37779	2.42718	2.5035	1.22997	0.41729	1.09268	0.47827	1.26513	2.20838	0.69701	0.67262	4.70193	3.84032	0.38434	3.20003	6.13345	0.99645	1.54864	11.7187	0.54318	2.3752	1.49939	0.69104	4.33762	0.89081	1.60987	1.75074	10.5561	0.84041	2.18004	8.66548	3.10132	1.00626	4.05702	5.54329	0.87838	1.99142	7.06863	1.92299
chr19:50350606-50350906	2.67539	2.33103	3.15101	2.21713	2.92392	2.40967	1.50088	4.00403	2.33342	0.99657	14.0487	0.702	1.23891	5.92885	2.871	1.51627	3.87527	2.61862	1.75193	0.58672	6.22218	3.95159	1.36075	1.23802	1.84175	1.59061	5.73828	0.87653	1.4586	2.16139	3.74684	1.29187	0.5306	0.7821	0.34224	2.54653	6.52973	1.84691	0.72506	1.47029	3.62744	2.23578	4.89471	2.7905	0.68786	0.97554	0.65538	3.35433	14.0613	1.86341	1.61197	0.82073	1.35946	1.3055	8.59345	5.62347	10.2747	3.26205	1.63751	5.41484	0.98274	3.78903	1.55926	2.02976	1.5261	2.94285	1.26005	0.95875	3.37105	6.62068	2.82536	4.48466	0.2178	1.44384	0.30035	1.57383	2.01183	1.29536	2.25508	2.26962	1.30283	1.55299	2.05043	1.32114	0.79222	1.25349	1.04098	1.7799	2.07486	1.08816	3.21109	1.08803	2.14171	1.87216	4.55084	0.84574	2.9788	2.24678	2.55868	2.73847	12.1701	1.54053	1.46575	2.49479	2.52267	5.90367	0.99977	1.04709	1.5951	1.79449	2.22287	9.60915	7.02162	1.71169	2.95719	1.10846	1.03331	0.52647	4.92376	1.60776	1.91609	0.78761	4.28984	2.36242	1.50907	2.98637	5.06084	1.94621	0.99785	1.19742	0.8281	2.96822	1.7103	2.80043	0.30467	1.59512	5.69528	0.2165	1.29551	2.4118	2.84731	2.49018	1.36116	5.55328	3.34804	14.4071	0.79125	2.54603	0.4586	0.59414	0.39832	0.56527	2.62494	6.20494	1.22654	7.80294	1.62694	0.72481	5.46589	3.9248	1.2416	2.10102	3.91153	4.46389	9.05356	2.09061	1.73812	1.68795	6.90684	0.75147	1.05885	6.00733	1.92205	1.66094	8.01743	1.37683	1.62112	7.06676	1.28	4.36721	0.87289	1.9936	1.25581	2.66072	1.93954	0.40525	2.10874	2.81289	0.65868	0.71313	2.45116	1.5423	0.77624	1.56843	2.52992	0.92747	1.00853	1.04415	3.96327	3.29734	0.17581	2.4051	2.9919	2.37649	2.74416	1.96554	0	2.81473	2.70477	2.38834	3.70251	1.30969	0.42365	1.38844	1.07074	1.34823	1.60994	2.44213	1.98606	1.86604	9.06771	5.25646	5.97677	1.82362	2.27556	0.39972
chr19:50357091-50357391	18.0563	19.093	17.4842	17.524	18.9142	17.2484	16.0692	16.6402	19.0683	16.3151	13.548	20.7902	20.097	17.0661	17.8819	21.8231	15.4256	16.3968	17.2514	22.3192	17.311	16.9118	18.3281	19.8278	19.379	17.8506	15.6875	19.312	21.2982	17.9963	20.4069	17.5166	16.4833	18.4047	18.3905	17.1335	15.0575	17.8784	17.7182	20.7803	18.2469	17.4773	18.5767	24.6138	16.7722	17.8781	17.1946	18.3627	16.3809	18.6792	19.7848	17.4314	16.4018	17.0851	15.8473	17.3987	14.0579	16.5731	16.8544	17.2411	18.5925	18.7704	18.9472	18.4845	15.3456	18.8619	17.2677	17.0366	17.6145	17.0577	16.9034	16.7391	18.1984	18.2921	17.3836	15.6958	14.8339	20.3363	17.4287	16.7558	16.6579	18.2268	15.9664	15.8994	17.4589	19.3715	15.9136	16.2444	16.702	16.8346	15.4675	16.6456	19.5694	14.746	17.9317	19.2394	17.0711	15.7672	19.3226	18.7351	15.1141	19.2258	17.0843	17.8826	17.2771	15.9916	18.9235	16.9651	16.9345	18.6134	14.6699	18.3722	15.05	21.7164	17.1203	15.6353	17.4026	17.6345	16.3021	17.4541	16.7065	16.0989	17.9822	18.6516	18.2101	16.6475	15.063	17.8519	19.3519	15.6712	18.6751	19.44	17.9415	18.0416	17.3019	18.7693	15.9602	18.6151	20.464	16.6204	16.6642	16.1959	18.9282	18.7103	19.1824	15.3436	17.7307	18.91	19.5648	17.1757	18.1088	18.8469	17.4596	16.6826	16.1687	15.4317	13.3726	15.7578	16.9263	17.221	18.154	16.9762	17.3579	19.459	18.8557	18.151	17.6875	19.4198	16.138	19.6218	15.2367	17.2724	16.9954	17.8326	16.2828	17.1914	19.1558	16.8501	14.8316	17.0944	16.8245	19.0827	17.591	20.8822	19.0372	17.8889	20.0939	19.1581	18.1167	18.7788	16.9871	18.2453	18.1767	13.9174	17.8407	17.7731	17.4334	15.0158	18.9772	17.594	17.1124	19.6292	16.6747	18.9178	15.0753	17.1884	15.4353	14.7431	18.1197	18.9289	15.1339	18.8262	16.8923	19.703	16.9471	19.3949	18.9636	15.7802	19.0301	19.9958	19.7008	16.9738	17.0267	17.4099	17.6201	18.4039
chr19:50368590-50368890	17.6463	18.8113	16.4222	16.68	16.7635	19.382	18.6714	18.3926	15.7095	16.8331	13.596	21.6048	18.7444	16.7677	16.2893	20.2648	16.9885	16.5921	15.4349	16.7561	17.4094	17.0394	19.1313	18.1942	18.5481	17.9337	14.6071	18.6383	19.6545	19.0518	18.4487	14.2383	18.5697	18.8986	17.1859	20.0511	14.7928	15.5236	17.7656	20.1105	15.663	17.2243	18.1381	21.7757	17.4857	16.5128	17.35	15.5043	14.1825	16.2178	21.6225	17.694	16.3908	15.9463	15.5929	15.5152	14.5493	17.7807	14.8133	15.6095	18.1157	17.772	18.9458	18.5791	18.1994	19.3496	17.7668	14.5999	15.9747	14.4648	17.3749	17.7267	18.0857	16.9408	18.2061	16.5744	20.6158	18.5269	16.5138	16.3219	19.8819	17.0545	23.1272	16.5422	19.5984	20.9125	14.3463	16.976	16.8484	17.1821	17.857	16.6815	17.0784	12.3576	17.9274	19.1317	17.4023	17.3609	18.8232	16.296	16.102	16.705	15.7789	17.6351	17.4051	16.2187	18.11	16.8992	16.6799	19.1373	15.6438	17.4455	14.3792	21.5067	16.3423	17.8585	17.2698	17.8171	16.7795	16.6485	16.1086	16.5469	16.275	17.8025	18.8958	17.607	15.8283	17.3275	17.4703	18.9932	18.9016	18.6809	18.6617	19.4222	16.3078	16.659	17.0502	18.5257	19.2311	16.6817	17.0047	15.1002	16.9835	17.1882	19.5356	15.4072	21.1412	17.7983	20.4217	17.5286	19.9731	19.9399	18.543	16.1665	18.2725	16.2156	16.5512	14.6024	18.2987	16.0763	17.5844	17.0032	16.5961	14.8549	17.7766	16.6172	16.4914	19.2029	17.1561	17.0799	18.2985	16.2973	15.9511	15.9968	16.2345	16.9958	19.1183	16.0913	16.9915	16.3135	16.5448	17.6651	17.4968	20.6784	17.5145	17.6305	18.4015	17.8503	17.6635	22.2984	18.0205	21.8939	16.1684	16.9557	18.8169	16.5148	18.62	16.3427	17.9093	15.5685	16.5641	16.3422	15.921	19.6529	11.8137	18.0753	15.827	19.2151	18.4727	18.3665	14.7691	18.7996	18.8311	18.741	16.5526	18.079	17.0325	17.4576	18.2957	20.0569	16.5483	15.4055	17.0506	16.9805	16.654	17.7154
chr19:50376259-50376559	2.22995	1.84034	4.16077	2.02769	3.66248	3.2313	4.23734	1.45059	0.89572	0.25506	2.85407	2.6868	2.15862	1.69896	1.33776	1.82936	0.74445	1.58823	3.37803	5.68117	6.29588	1.48964	1.30896	1.47054	3.20754	0	2.33016	1.96992	3.33028	4.64828	4.43011	3.73412	0.3223	1.80951	1.33652	5.87629	6.65513	1.98078	0.85302	1.97972	0.83939	1.39075	2.06816	1.9229	1.72298	3.03603	1.17271	2.05978	1.78486	1.84078	1.04691	1.94864	2.9533	1.40655	1.00487	2.2648	3.88108	2.53613	3.08157	3.24256	0	1.96328	2.13639	2.2579	6.87915	4.37148	2.01742	4.20087	2.16611	1.1747	2.02317	6.15608	1.41022	1.46172	3.94968	4.97248	3.10908	2.42644	1.77154	3.11433	7.93619	2.40338	4.66833	4.88279	1.38674	1.97814	10.3098	10.5563	0.96037	1.6798	2.84684	4.54382	0.42015	3.85612	1.20346	2.25809	1.76703	0.88045	1.62179	4.71438	1.89497	3.86555	1.76032	1.57113	2.34449	4.82639	1.24804	3.96712	3.04178	8.76635	1.17806	3.27439	1.83957	1.46962	1.50781	9.89746	5.01394	1.5389	2.89404	3.54179	11.155	3.18345	2.107	0.97817	5.62288	2.5446	7.04446	1.74408	1.58445	7.06618	1.03047	5.04828	4.04883	6.57484	0.8726	1.64287	0.94707	1.87709	3.3302	3.16555	1.99989	2.39388	2.33464	2.20776	6.79584	2.10122	3.67197	1.49939	2.8732	2.86554	2.11759	4.34768	0.9382	2.02536	1.43095	1.91189	1.18478	2.9117	1.05034	3.94253	2.77584	1.81976	1.95539	1.15819	1.82499	3.92527	1.69878	2.28018	2.88188	1.56001	5.34928	1.99744	3.25268	1.46225	3.395	1.67836	2.62555	1.70935	4.00532	1.45521	1.28546	1.9304	0.77814	1.29555	3.35584	0.67696	1.63415	5.50246	2.29917	0.73011	3.14711	1.56233	3.87916	3.87265	8.50958	0.98753	3.64064	5.61578	4.2928	0.52643	4.79372	2.14351	1.47781	4.16075	0.33965	1.30884	4.49935	2.59157	1.86611	1.93346	2.08363	4.76771	2.48804	2.68145	1.03545	3.13293	3.37066	1.59889	0.77716	1.44808	2.02384	1.50479	1.92909	1.7956	0.75985	2.1477
chr19:50384075-50384375	2.02231	3.09419	1.76283	2.2891	0.99261	6.74846	2.17924	4.0321	0.78401	0.66317	2.11509	1.98403	2.99205	0.52779	0.83246	1.33038	0.69926	1.12595	2.13511	1.16189	3.02031	1.55297	0.48427	1.18775	5.72245	2.96859	1.07436	1.67109	2.10055	3.028	2.56298	4.3629	0.74594	1.5982	1.65766	4.52976	5.0896	1.95343	1.78617	1.68505	0.91738	1.0075	1.51553	3.03235	3.26692	2.24201	2.06929	2.37861	1.18412	0.73095	1.4271	1.89883	1.61993	0.43273	0.82462	1.36607	5.38565	1.07748	3.39116	1.0565	0.45037	2.99794	2.04104	2.45707	6.03817	4.58162	2.35174	2.75553	2.03187	1.78691	2.509	3.26722	1.67267	1.30725	2.79422	3.7073	3.30124	2.08598	3.47317	1.49305	4.77786	0.87341	4.40847	6.14344	0.75881	1.23497	6.16577	4.7048	2.23152	1.23728	2.57725	5.24144	2.88631	1.03205	1.63334	4.37849	1.48515	1.50768	2.28305	2.78375	1.59389	1.53459	3.36759	1.51642	2.26805	2.59723	2.05876	4.01569	2.7634	4.50164	2.21166	0.38955	1.6919	2.20444	1.60717	8.76469	4.02263	1.1547	3.85766	3.19339	7.29274	1.78107	1.42904	0.00224	6.96996	2.77096	0.88531	0.59437	1.22871	5.06446	0.98597	3.34685	3.72039	8.3292	0.93611	1.51815	1.1561	1.34774	1.50234	4.71843	3.06122	2.26426	1.88582	3.43701	7.30819	1.08373	1.69068	2.51054	1.89947	1.26036	1.50606	3.55838	2.85626	1.26043	2.54235	0.73114	0.96874	0.6702	0.69424	2.18499	2.14695	1.79875	1.91998	0.90128	2.03597	3.1165	2.00463	1.8019	1.86916	1.44586	3.82645	1.07973	2.6694	1.25304	1.35429	1.30392	2.12646	2.36789	2.45494	0.99849	3.50648	2.94157	0.37366	3.93206	3.7685	0.61095	1.75484	4.35087	2.53954	1.31873	4.06162	1.16952	2.98115	3.95499	5.80115	1.12729	1.08213	3.98655	1.9345	1.03265	3.10608	1.54414	1.74717	4.5399	0.54816	4.53986	4.36585	2.54642	2.17749	1.28009	1.95194	3.53284	1.66214	1.1773	1.21044	6.09596	1.49198	1.04763	1.25512	1.80314	1.49489	1.03188	1.62704	1.4749	0.67187	2.09923
chr19:50401781-50402081	3.00486	0.81213	4.06595	1.32915	3.70051	1.79655	1.13875	2.88164	2.78024	1.3317	4.64178	1.49011	3.30436	7.9059	0.49257	0.56818	2.69158	4.05517	5.59373	2.98575	4.20187	2.90036	3.64015	0.86725	2.01464	1.09559	8.37995	1.54164	1.06697	2.7241	1.74005	1.39151	2.63893	0.65944	2.50629	4.11207	2.95726	1.87426	5.08825	0.66024	3.88737	2.18836	4.39086	1.38848	1.07536	1.32446	6.51558	6.95111	6.41095	5.19628	4.47018	1.58393	1.42391	1.55405	4.57196	4.07288	3.48429	1.54284	0.9395	4.913	3.50877	2.43992	0.91255	2.0749	3.96932	1.37469	0.32955	1.61221	4.75848	5.00149	4.00123	3.38707	3.5566	3.9728	4.13809	3.1591	1.35965	1.98773	2.41055	2.26236	1.18765	3.24044	1.0432	3.39476	1.20156	3.25298	0.23091	1.1866	4.25543	3.93085	2.78375	0.21217	2.23428	0.42305	5.02508	1.46247	4.0184	1.4102	2.219	1.35292	5.9906	0.74008	5.63407	3.65295	6.7251	3.37106	2.68831	2.1001	2.03916	0.63859	3.47432	5.13869	6.77582	1.34787	5.59732	1.6099	1.65258	0.63758	3.4484	5.14384	1.74154	1.27058	6.23071	1.41342	2.45904	7.16449	5.00063	6.73985	0.46676	1.10621	1.56149	1.56318	1.73539	1.38378	3.40479	1.94688	2.92643	1.93339	1.1703	2.33155	0.39883	0.8052	0.68409	8.28643	2.45919	8.55109	0.77852	1.85174	2.59164	0.9779	1.23764	1.5569	2.54018	3.87495	0.99785	4.33903	3.5241	1.42912	3.95296	2.08638	0.8599	2.32197	8.85535	6.32463	2.90135	1.73862	2.23217	2.13885	1.93662	5.56783	1.63628	8.55359	1.49697	3.77418	5.30416	4.40842	0.87009	5.25868	1.6503	3.34612	3.36647	0.88231	2.30104	2.15553	2.04009	2.90586	1.47758	1.85744	2.846	1.47908	2.17408	1.05491	2.06907	1.39508	1.34501	2.7316	2.78437	2.31776	2.90867	3.87431	1.12713	2.59811	4.59486	3.28581	1.48979	6.54132	2.19423	1.71155	1.76738	0.8877	5.34181	2.37245	1.64164	2.22889	2.4016	1.33631	1.95802	5.73325	1.13958	3.9088	4.53431	11.5907	2.92306	2.23301	2.68548	2.24361
chr19:50414798-50415098	19.776	18.8249	15.733	18.4833	11.7048	16.9363	13.663	20.4773	14.9391	15.4653	16.7006	20.0935	18.6422	16.1247	15.0787	17.1509	18.4281	14.78	15.2039	18.1282	15.4874	16.7418	17.184	19.4868	18.4361	15.9164	13.7471	18.8423	20.2348	12.3552	15.9427	15.1844	18.5059	19.1359	17.1249	13.5501	12.9755	16.8357	17.4815	19.2928	11.6027	17.7576	16.7748	22.2003	16.8666	17.079	15.3483	14.5862	17.7978	14.4737	16.1402	16.3119	16.6948	16.2292	15.4607	14.9519	13.0383	18.1509	16.9435	16.155	17.4704	17.4738	18.4983	17.5879	18.4057	19.7029	13.2754	15.8036	14.1493	16.4227	15.0124	15.3444	17.0169	17.5525	17.5928	17.0807	15.8805	18.7303	16.6496	16.7685	14.837	17.4722	15.7202	18.0554	20.5784	18.6504	17.2442	18.2069	17.404	15.4129	21.5929	15.4119	19.2841	15.5083	16.0853	18.8001	16.6915	15.1911	18.1195	13.5975	16.2469	14.4802	16.1435	17.0502	14.9964	7.42107	18.4298	18.2708	13.8363	17.2972	16.1059	12.7152	13.0027	18.8165	18.5376	12.7111	14.7132	17.1796	18.7054	14.9375	19.1859	16.6409	13.754	16.6659	17.7192	15.9762	15.993	16.0264	22.2805	17.1496	21.703	15.8428	18.6996	19.0409	17.1714	21.122	16.0669	18.3558	19.2779	18.5748	15.1534	15.0267	19.0245	15.3042	17.5856	17.6321	20.2542	18.3858	20.0463	17.4153	17.2405	21.2974	16.0727	17.913	19.1988	15.9594	15.1412	17.5163	15.6349	18.2641	16.0437	13.9154	14.9089	14.7506	16.1927	18.9863	16.3982	17.9467	18.4318	17.4916	17.2202	13.3473	16.111	16.0763	15.4725	7.11106	13.7837	18.6973	15.911	14.647	17.0574	16.2759	16.8516	19.9927	17.0699	16.0954	19.2214	16.6646	17.4581	19.9164	13.4059	24.5645	16.6899	15.1403	16.2557	17.4036	13.9228	15.5946	17.0804	17.1243	14.0663	14.4692	15.4807	17.6733	13.946	17.2389	15.3616	13.3925	18.8226	17.7129	13.3029	17.7415	15.596	19.9436	15.3135	19.8615	17.2675	17.5287	19.052	19.551	13.9663	15.8208	14.9562	18.6937	16.5013	16.9701
chr19:50453852-50454152	0.71251	0.98457	2.35775	0.63593	3.31637	0.52336	0.33433	1.20806	0.01862	0.37051	2.81578	0.84312	0.6902	4.99458	0.32353	1.59754	2.76818	1.8469	1.54138	2.37828	1.74222	0.90606	0.37399	1.4564	1.61943	0.8294	3.73388	1.487	0.16755	1.91432	1.46347	0.60127	0.53905	1.7658	0	1.50874	4.46582	1.2819	1.33497	1.2116	1.83772	0.46488	8.85471	0.37376	1.13423	0.59048	1.58357	3.49168	6.67099	1.97406	1.36757	1.13622	0.45267	0.6226	0.69384	2.10423	2.94798	0.45966	0.97299	3.88057	0.96843	3.30766	0.82792	1.55129	2.88124	1.4518	0.38428	0.65211	2.74358	3.04242	2.55152	7.21827	0.56736	0.54001	1.5251	1.78264	1.35824	0.32866	3.4575	1.24138	1.6471	0.56935	0.96582	0.51813	0.76299	2.98757	1.98699	0.07506	0.363	0.1829	1.88024	0.79834	2.46929	0.26441	8.95735	0.60281	0.37459	0.72115	1.42596	1.36241	3.35719	1.51691	2.25127	0.82465	3.16506	1.72834	0.46985	0.70399	0.37686	0.84513	2.17266	1.08411	4.46624	2.7788	0.87664	1.96349	1.73044	0.46313	2.74844	0.39908	0.34321	0.62482	4.10794	0.42627	0.67283	9.18223	1.79829	1.61587	0.89567	0.23032	1.22422	2.02228	1.58609	1.75869	0.37555	1.3028	1.48733	1.21242	0.75891	0.81284	0.77312	0	0.49095	15.0135	1.45522	2.70439	0.67245	0.98949	1.427	1.26621	0.68284	1.49698	1.75859	1.69282	1.50456	3.58569	0.58767	0.75648	1.29272	1.13154	1.64695	1.30738	4.38099	6.19344	9.62542	2.83452	0.61959	0.18829	0.62213	0.65635	2.31751	0.56412	1.73817	0.34995	2.10803	1.27694	2.07601	2.33823	0.4487	2.36794	0.56635	1.07519	0.63561	2.39566	1.42227	0.24868	0.76163	1.16424	0.64129	1.48475	1.58621	1.0627	0	1.5361	1.20076	0.44237	1.35368	0.3351	0.74877	0.68813	0.81229	2.04193	2.66079	1.12617	0.42709	0	0.67486	2.47418	1.03938	0.4126	2.4569	1.73113	1.1375	0.38203	1.11358	1.0991	1.05402	2.4043	0.8854	1.48073	1.65318	1.88456	0.94921	0.95224	0	0.35561
chr19:50460372-50460672	0.38938	1.48174	4.30329	0.57134	1.29832	1.16585	2.36584	2.91002	1.63418	1.17777	2.05958	0.84347	1.51892	4.38056	2.93155	1.2712	1.58746	4.72414	5.31172	1.20785	3.93843	1.05697	1.18325	0.93471	2.05348	0.91062	7.32858	0.81602	1.82886	1.36523	0.82109	0.56502	1.40262	0.52112	0.72537	2.79581	1.20659	1.26134	1.37789	0.65445	5.61874	1.07084	2.32114	3.7116	1.06373	1.97377	1.31712	7.24368	1.58191	1.61443	1.01621	1.27495	1.20849	0.95556	1.09422	4.1309	4.74465	1.95102	1.01041	3.66658	1.58513	1.36703	1.51403	1.4429	0.54057	1.56089	0.31132	0.38148	2.61962	4.85721	2.77583	3.25707	1.85746	1.96429	0.19345	1.03689	1.85465	1.11998	1.5067	1.24338	0.97609	1.0147	0.48645	0.53416	1.31568	1.33471	0.50874	0.6204	1.12115	1.02783	2.04469	0.16512	1.38392	0.44685	2.31016	1.13204	1.65573	0.61904	0.81833	0.99193	1.84314	0.79139	1.23145	1.5771	5.14693	1.08091	0.82254	0.92288	0.4392	0.83878	0.75701	7.99437	8.37277	1.43159	1.05205	1.83059	0.61772	1.12343	4.03543	1.5516	0.48088	0.52221	6.404	4.19402	0.29428	4.38415	5.77775	1.24675	1.1431	0.1902	1.05037	0.92268	0.83634	1.88977	0.79066	0.79118	3.04033	0.45753	0.57522	0.85687	0.45077	0.79423	0.85325	3.3627	1.35096	2.57011	1.80431	1.44309	1.19198	2.78523	1.28885	1.61855	0.17978	3.98087	1.65125	3.9543	1.52492	0.63429	7.74037	0.56618	0.99902	0.48227	4.07175	3.15883	1.81624	0.65448	1.92271	0.93711	0.97743	1.49428	0.40582	1.59772	0.315	0.97656	3.21501	1.98078	1.08094	2.75359	0.66306	4.19457	0.4428	1.7602	0.82486	0.34944	1.69734	0.59349	1.04006	0.6452	1.91486	0.77483	0.64688	2.42171	2.34029	0.62095	0.94105	1.06124	0.6275	0.16122	0.30089	1.55757	0.22253	1.82814	5.98267	1.48008	7.6481	0.61538	0.31279	1.65826	1.27455	0.52085	4.96604	1.15425	1.19018	0.66767	3.31135	0.49188	0.64642	3.36723	3.3012	0.71759	2.47685	4.65488	2.43694	1.25045	0.60331	0.8205
chr19:50461249-50461549	16.3618	17.8025	15.2461	16.8266	16.5085	14.5165	16.2367	18.657	17.6588	17.5202	14.1226	18.0415	15.1873	13.8146	13.1511	15.8548	19.0271	13.2492	14.1107	15.6061	12.2768	13.7911	16.9907	17.053	16.2409	14.6405	12.2301	17.2039	14.9991	17.7918	18.9797	17.8038	14.6716	17.2688	14.2789	16.4038	15.891	16.9292	15.4127	17.8872	13.9962	16.4801	10.986	20.2876	16.0317	15.9781	13.7758	12.9397	12.8626	17.2891	12.2636	12.3799	16.6938	16.1487	14.9875	15.4526	13.4712	12.9199	17.0936	13.8986	17.5933	11.0541	15.7742	16.7715	15.9415	15.3611	17.2137	15.6805	12.8852	10.9577	17.1175	11.4401	16.1406	15.689	16.1696	17.2215	17.0901	17.559	10.9004	13.7056	17.5129	13.8842	18.0343	16.7408	16.8141	18.9424	17.3485	16.4966	15.9643	15.5292	18.6027	17.9047	15.6235	16.8802	10.6148	16.9449	15.5777	16.3204	16.9325	15.1599	12.1988	14.5412	15.8977	13.459	14.7092	14.8438	16.6347	16.6448	17.7168	15.1368	17.155	11.231	12.6864	14.1121	12.1045	16.406	19.0367	16.3962	14.1294	15.0105	19.1174	16.1418	14.4285	14.8235	17.6014	12.5156	11.2963	13.7974	19.7138	19.9469	18.3188	13.798	16.258	13.9188	16.4569	19.2123	15.2108	16.2152	16.3505	18.5933	15.3044	18.7044	19.1089	11.7926	17.6369	10.2983	16.7987	17.7629	18.2755	14.1827	17.9292	16.38	18.7668	15.8678	15.7107	14.6549	16.3962	17.8446	10.4412	15.9977	11.922	17.1554	11.8951	10.1813	10.5556	16.0945	15.0081	15.0494	17.0525	15.4826	16.8071	14.6523	16.5572	15.2501	14.2902	15.9945	16.0283	16.7031	15.6652	15.1569	15.8217	16.9806	17.3952	14.5169	13.5061	16.4113	17.2769	17.2155	14.3948	20.9112	17.9312	20.0879	13.6069	17.5678	14.4779	16.7423	16.1453	16.5727	14.5697	12.603	15.9697	17.0315	13.2669	15.6726	11.6983	13.4933	17.4511	16.1524	15.6089	17.1624	11.2087	15.2796	13.6371	17.8779	15.9441	16.048	14.4125	13.9518	15.1906	15.3484	14.3587	12.5153	12.7496	15.5119	16.6666	15.9069
chr19:50465958-50466258	3.29407	1.49831	3.66814	1.72236	1.29396	3.56475	2.61014	1.29085	1.22444	2.42551	5.58158	1.69758	2.0353	2.92111	5.98627	2.35832	2.49665	2.8015	2.05371	5.45476	5.84633	5.69473	1.25221	2.45714	3.19819	2.57709	2.36461	1.84994	1.88621	2.03697	1.39341	0.54411	3.55422	1.69308	2.32318	3.84451	3.66279	2.94043	3.05993	3.04027	3.2623	2.25459	8.72498	3.26741	1.59239	1.78425	3.33433	2.54333	5.90327	1.96971	6.91706	6.56998	2.33598	2.23737	4.58656	1.62071	0.77002	5.2386	1.28723	2.26457	1.90048	8.68875	3.06746	2.56135	2.15195	4.23718	1.1183	0.97012	5.77234	4.80621	5.29931	7.78324	2.37319	2.73969	1.11013	1.98891	2.94376	2.60651	7.56075	4.89807	1.78466	3.90451	3.25337	1.84588	4.35652	2.42745	0.84852	0.84564	1.64217	2.24313	2.56886	0.74196	1.74454	1.77413	8.36064	2.93994	2.36442	1.27547	2.8254	0.79434	7.21826	1.55097	1.3394	4.96172	3.39472	2.47817	1.21001	3.39491	1.47535	1.22017	0.41924	5.368	1.73004	3.71231	8.23929	2.32434	0.96201	2.52176	1.62038	2.16609	0.65129	0.9955	2.2492	2.90257	0.67983	3.19501	4.98709	4.03908	1.25478	0.3952	3.83715	1.54444	1.96029	4.3055	1.54555	2.66592	2.25114	3.15044	1.08951	2.60606	1.62187	2.70432	2.06915	5.88025	1.92135	8.21649	4.4568	1.65266	4.65643	3.73126	3.68374	1.23215	0.59831	0.92695	3.94086	1.32766	1.46321	0.77539	6.15265	2.56264	7.70392	2.03605	3.13257	9.06621	9.86599	2.6407	2.13339	2.18281	2.52111	2.23252	2.11127	4.60702	2.10521	2.14958	1.49126	1.8699	6.39874	0.722	2.05124	2.18216	1.95875	2.33339	1.87845	2.84596	6.79735	1.87949	1.79313	1.78226	4.09492	1.92094	1.86333	2.10881	1.70469	1.58474	0.9858	1.35505	2.97889	0.65473	3.12891	6.96871	1.25253	2.59752	2.79891	2.51539	4.24821	3.46626	0.97517	3.07117	3.13498	2.56201	3.93458	1.43133	2.50398	2.94486	3.0236	3.81263	3.54923	2.62699	4.41381	4.4423	3.99965	1.89077	2.47016	3.79294	1.93378	2.08419
chr19:50468866-50469166	0.18628	0.76743	0.51913	0.43268	0.36513	0.14223	0.66113	0.83393	0.15308	0.85648	0.39807	0.409	1.1837	0.87339	0.57674	1.52133	0	0.70663	0.61132	1.18474	0.58848	0.15576	2.08186	0.39749	0.59765	1.04418	0.40374	1.07725	0.20558	0.96161	0.3883	0.57035	3.50484	0.96184	0	2.73459	0.69573	1.06957	0.78054	0.76611	10.0578	0.60403	0.41449	1.46628	0.45777	0.28905	0.57973	0.51364	0.09036	0.56079	0.52136	0.46338	0.14503	0.18091	0.84657	0.25322	1.00456	0.47667	0.50941	0.39777	1.21953	0.25263	0.36025	1.79053	1.23148	0.64295	0.15546	1.1181	0.63264	0.18635	0.55592	1.48083	0	0.70797	0.41177	0.51942	1.47072	0.74463	0.2738	0	0.71191	0.75814	0.70713	0.55898	0.53325	1.89906	0.11546	0.89933	0	0	1.05204	0.7521	1.01655	1.69033	0.12789	0.2304	0.67446	0.92613	1.56325	0.79961	0.29919	0.32149	1.125	3.08498	0.66236	0.84375	0.6367	0.88776	1.08231	1.67132	0	0.30717	1.1349	2.41779	0.1297	2.45629	0.6306	0.54204	0.4741	0	0.39224	0.88165	0.09747	0.09198	0	11.0665	0.33836	0	0.93099	0.49426	1.32037	1.80382	0.93756	0.84976	0.50625	0.90524	0.50007	0	1.20352	1.35932	0.58331	1.71332	0.36873	0.55438	1.09444	0.371	0.49639	0.36013	1.24996	0.59656	0.46742	1.42925	0.4339	1.08473	0.43023	0.8408	1.70694	0.31303	0	0.92805	0.20446	2.01589	11.5255	0.85367	0.17589	0.76491	0.65546	0.69038	0.88332	3.39961	1.20638	0.36648	0.08943	0.18965	1.05097	1.71041	1.33696	0.98084	0.53852	0.11538	0.32579	0.67794	0	2.87933	1.17183	4.14825	0.30661	0.57627	0.3168	0.54145	0.36908	0.8012	3.24288	0.60335	1.06431	0.19635	1.26829	0.76733	0.27044	0.56576	0.1088	0.48001	0.59722	0.89841	0.33461	0.4106	0.35701	1.38867	0.55875	0.49807	0.72639	0.77129	0.50536	0.91029	0.78181	1.17832	0.57501	0.83927	0.65432	1.20415	0.85408	0.78668	0.41339	1.08164	0	0.74133
chr19:50476209-50476509	0.98402	1.99361	1.52794	1.19294	0.26422	3.85281	3.91483	1.13878	1.10441	0	1.43657	2.87587	1.93848	0.59194	0.50193	1.06193	0.40515	0.47826	0.78548	5.73691	0.22252	0.16654	0.18197	1.37471	2.25026	0.38699	0.4165	2.11353	1.46271	5.28535	5.00511	4.95298	0.27767	0.82106	0.10695	11.0601	1.29057	0.85468	0.15295	2.14065	0.24224	0.14536	0.56244	3.03065	0.85847	1.43211	0.48936	0.48778	0.15229	0.109	0.80458	1.06792	0.25641	0.19917	0.16527	0.62372	3.38431	1.42266	6.00787	0.58646	1.1949	1.43282	1.29279	0.51299	7.97239	1.38124	3.0254	7.03347	0.96282	0.07221	4.66203	1.53579	0.18128	0.44071	3.85608	3.31306	5.63804	1.75733	0.93879	0.68172	6.33047	0.91346	7.43244	2.6713	2.26074	1.71579	6.40157	6.52225	0.16604	0.19812	2.00789	8.42991	2.9866	4.64982	0.21842	1.9818	1.08993	0.0867	2.11445	2.70648	0.19321	3.99602	1.27019	0.32491	0.86617	0.60871	0.92235	2.61462	3.40739	7.38932	0.8047	0.36515	0.71795	1.1502	0.01038	9.97102	7.30764	0.17729	2.50689	0.67451	6.48573	4.29605	0.52927	0.27128	3.98985	0.59696	0	0.12189	1.20726	6.41167	0.97162	4.60845	2.935	2.97954	0.39068	2.32399	0.67655	0.68639	4.13737	7.12381	4.43145	2.71621	1.46441	0.94055	3.79897	0.10213	1.98841	1.81669	2.12512	0	0.16461	3.01047	0.21656	2.66523	1.31394	1.32553	0.30408	5.66153	0	2.49627	0.86549	0.93522	0.2317	0.3013	0.54328	7.12668	0.53273	1.54617	2.58374	0.09381	7.97717	0.56269	8.25595	0.6332	0.4393	0.74309	3.0669	1.90328	4.28105	0.6173	1.81296	1.6302	0.21143	3.23709	1.91795	0.19459	1.22806	5.73611	0.6515	1.59989	6.25183	0.48406	5.49131	5.6193	6.86469	0.08977	5.96114	9.60568	1.48934	0.28841	4.74816	0.92771	0.20581	2.20713	0.66754	1.06196	7.63643	2.05155	1.44515	0.39239	1.10039	6.26159	5.94067	1.47798	0.73433	1.53087	2.43318	0.3396	1.09945	0.69387	0.31676	0.19663	0.92784	1.51026	0	0.88252
chr19:50479157-50479457	8.05433	5.94465	19.7446	5.81588	14.2563	4.41888	1.9477	7.06854	12.0627	18.0508	19.9168	4.72887	8.4384	8.94347	16.5956	5.05618	11.3438	13.6263	14.9331	9.70117	21.4754	18.793	14.4225	7.31029	5.45061	13.304	14.9894	8.55899	4.07873	2.45404	4.58749	2.99372	17.1619	13.0419	14.1681	2.43973	15.5582	10.7241	18.2365	11.7604	15.4482	17.4958	17.8681	3.93377	13.0354	14.1962	15.194	14.8968	17.6343	18.1184	12.4352	13.1812	17.3906	18.1907	21.3587	7.25603	5.61035	10.785	2.97171	10.3142	9.19216	12.786	5.73249	6.9033	2.91995	8.38474	2.75122	3.4232	12.6422	18.6729	4.24899	20.9334	15.1296	14.7591	2.67652	7.37214	3.37149	5.37469	15.7049	15.7775	3.13615	11.4821	2.69194	6.72443	6.65663	6.55617	7.02622	3.26227	16.3658	15.4207	5.60577	1.41104	7.69305	2.4793	17.8216	7.61475	12.5517	15.2216	8.61983	2.8631	19.0195	4.09866	15.2065	18.6984	15.3475	20.9568	4.96949	11.5024	3.43401	2.1875	8.90658	16.2783	15.4258	5.99164	19.7122	2.63769	2.07577	17.4637	5.75241	15.0832	7.0895	2.60374	12.2497	17.3145	8.82265	13.4534	20.1643	16.9838	5.24282	1.51814	2.24462	3.27916	3.1515	6.99676	16.3538	4.04384	8.54912	14.6108	3.1238	3.7161	6.57758	3.24838	4.6538	16.3004	4.99854	19.1634	7.45064	6.20462	6.53021	18.3573	3.71088	3.36995	18.5889	7.08501	8.30578	9.06574	8.27456	2.59337	22.393	10.3383	12.386	12.5679	14.8529	16.6296	17.3349	3.71718	15.0295	6.20663	7.28798	17.9037	1.2337	15.0837	1.55019	12.5742	12.3833	10.6703	12.7042	7.53073	3.26787	8.87831	5.5958	9.21693	18.5483	3.41113	8.5598	15.3503	6.0854	2.83204	16.105	8.10563	4.58594	4.44328	5.1362	3.36102	1.16042	18.2564	3.10738	1.05297	10.4781	18.9743	2.21554	13.5962	17.6527	7.84795	7.60191	13.3745	2.08065	7.85054	4.60886	6.40965	12.8276	2.80095	3.68867	4.17188	11.5654	11.0589	11.0352	18.1405	8.19234	12.2312	17.7192	13.2714	7.91381	5.26147	17.3347	9.67648
chr19:50486915-50487215	11.3404	11.5913	17.3891	14.3788	16.1689	10.7047	4.78126	8.94185	12.4539	14.4593	17.7838	5.72606	5.94268	13.3791	16.0872	6.43854	9.21707	15.1544	11.2873	7.29393	16.4277	15.6823	15.3151	7.10851	9.05065	16.6642	16.5235	8.57165	3.40545	4.81379	9.88933	3.05564	15.829	12.8782	14.5211	9.3449	16.2963	12.9408	15.6223	6.25178	15.0874	15.7792	18.393	5.11592	13.2668	12.9092	14.9805	18.3587	16.8303	14.4983	14.8298	17.2403	14.0952	12.8765	16.7636	11.8894	11.8017	12.8813	7.66346	15.6678	8.31257	16.0536	6.24138	14.7872	6.32251	10.4378	7.96717	6.08891	15.0817	16.7599	4.22885	21.2404	14.4236	11.0594	4.80895	9.70328	5.47281	9.39412	17.011	16.7994	3.06834	16.8705	7.28754	10.8423	10.2182	8.03178	7.50298	4.44739	15.8202	17.2062	7.68528	3.50617	8.86414	8.67747	18.2568	6.85571	16.408	16.6441	10.3955	4.81306	17.7946	8.35812	13.078	17.3828	15.2232	12.875	8.10628	13.079	6.39347	4.45494	11.934	9.66966	16.5568	3.95049	17.6843	4.99457	3.93635	11.822	9.40264	17.4299	5.91108	6.81994	12.8235	10.6858	7.47642	11.9474	10.0475	16.489	13.2256	3.09	8.37717	5.18839	6.22908	9.57794	13.1689	6.48184	14.102	10.301	5.57833	7.13511	12.7932	6.73442	4.78023	16.8109	7.70326	13.2982	8.05883	6.92474	7.27047	16.5766	7.85496	3.55491	7.02428	14.0203	12.6251	13.3662	14.1562	7.01677	15.4942	13.8843	16.2685	11.5289	15.0135	19.2174	18.763	10.1147	12.3997	8.64998	9.33309	15.9301	4.9525	18.0654	7.54493	14.341	15.5525	14.8944	13.4948	8.67628	6.7036	15.8016	10.8148	11.8287	15.3239	8.91001	14.5993	11.8725	9.01876	6.41299	12.6239	3.46188	7.93925	5.48149	7.60806	3.47421	2.86542	12.2584	5.6914	5.80106	14.8104	19.565	5.0502	18.3526	14.5392	9.49691	16.6364	14.5722	5.61086	10.509	9.41066	10.2749	13.3871	4.03954	7.00076	7.94365	16.3297	8.91454	12.0165	11.959	8.83084	13.2042	14.5617	16.574	17.4768	9.22065	16.8426	9.61557
chr19:50492209-50492509	1.33769	0.51197	2.9203	2.12929	3.77263	1.13924	1.81999	3.8241	0.83366	0.21748	2.59641	0.65177	2.18968	4.55987	1.20138	2.00819	7.9879	3.36325	2.66943	3.58042	1.23028	2.16773	1.00018	0.86253	2.12008	7.43529	7.06527	1.41218	1.41543	2.09789	0.81507	1.44999	2.55307	0.77238	1.45178	2.35145	4.0384	1.24735	1.78494	1.09873	1.26258	1.18552	3.8414	1.53054	1.28382	2.12037	3.5414	1.66892	4.57836	2.50216	1.20246	1.90119	1.08258	0.71794	3.74435	2.0396	3.74708	1.31643	1.87547	1.44877	1.97503	2.69194	1.31403	0.81702	2.18151	0.7347	1.91572	2.18989	2.10423	3.47411	1.92759	1.99884	2.31625	2.49577	2.38908	2.65565	1.37434	2.4037	3.21395	2.66865	0.76438	1.18594	1.0505	1.49529	0.55692	0.6922	0.66653	1.78634	2.73718	0.1271	1.93926	1.10299	0.35606	1.37451	4.37828	1.15828	4.55688	0.96936	1.71228	1.32492	5.54155	0.91285	2.61681	2.05328	3.42957	2.64551	1.40689	1.73444	0.78002	0.60259	2.02588	4.20943	1.25733	0.91672	4.21435	1.87259	1.52898	0.92106	2.45324	1.11483	0.61131	2.25563	3.46294	0.44197	0.7725	0.70938	0.55755	4.37141	0.56894	1.84257	0.71042	1.15783	1.80824	1.3882	1.9118	0.82338	1.18987	2.00808	2.55525	3.13785	0.95334	1.65666	1.47214	3.01062	3.62517	4.80131	1.94311	1.15312	1.24356	0.47726	1.78838	1.67586	0.74998	0.44339	0.51095	1.37321	1.43106	1.54454	2.05279	3.43781	0.97823	2.25758	3.25509	4.4904	2.85663	1.76007	0.70438	0.63257	2.135	0	1.72367	3.40716	1.06404	1.44419	2.28798	2.94178	1.67808	1.83337	1.2847	2.04418	1.02273	1.76133	1.79127	1.41096	2.79086	2.05084	2.34848	2.7561	1.95119	1.47908	1.85303	0.99816	0.32456	0.88909	1.90553	1.0499	0.76653	0.46379	4.92003	3.88133	1.15711	2.46351	1.84535	1.41135	0.73648	5.17182	0.98062	1.20992	0.59129	1.86178	3.2626	3.78653	3.04392	0.33026	0.64	0.29206	2.83194	2.46986	1.28309	2.57216	2.32764	3.08396	1.09749	1.4122	0.35593	0.64963
chr19:50496813-50497113	0.66245	0.79191	1.97277	1.1976	1.19925	0.65317	0.97284	1.86748	2.44719	0	1.08339	6.77249	1.62698	1.58944	4.83629	1.95115	1.02147	0.1898	2.30016	0.90639	7.41623	1.67291	0.32221	1.40298	1.50075	0.77203	2.10851	3.11771	0.76271	2.41959	0.78394	1.17188	1.47902	3.40772	1.8319	5.20255	1.65712	2.29244	1.20488	2.15052	1.69359	0.9834	1.59521	0.65957	2.01674	1.12315	1.09245	1.98304	1.84148	1.16348	1.97093	2.10163	1.32283	0.51177	1.6164	1.20482	0.80413	3.24611	0.00529	1.01538	0.57486	3.73251	0.84962	2.41044	1.20157	0.46139	0.56217	1.60711	3.24475	2.96032	3.61942	3.04807	0.64359	0.86522	0.23385	2.71981	2.43667	1.17572	4.17793	1.50259	1.29456	0.92671	5.25514	1.96397	1.25029	3.10593	4.25556	1.90865	3.26706	1.77942	2.0455	0.85682	1.07886	1.5215	2.29594	0.48586	1.79784	0.70634	1.44918	2.31699	1.51015	1.49329	1.50858	0.88109	2.51215	1.65699	0.59132	5.08784	0.93778	2.3137	0.10982	0.54189	3.02033	1.59997	1.57957	1.28354	2.40595	0.81618	0.92368	2.595	3.21369	1.05929	3.29953	1.24515	2.82937	1.53418	8.5984	0.87095	1.04579	1.25415	0.29995	1.1332	1.72476	0.90628	0.75386	1.94494	0.59459	3.07436	1.99564	2.53196	0.36684	2.91657	1.95325	3.08848	1.48575	1.25789	1.80919	1.69677	1.24036	4.03076	0.33735	1.14271	1.29452	2.98183	1.19176	0.93132	1.12809	1.11796	6.30794	6.16997	5.42402	0.86684	1.40058	1.37967	2.1922	1.02553	0.95384	1.62684	2.16867	2.4827	1.19891	2.15431	2.99542	1.42312	1.67432	1.97807	3.0233	0.30247	1.27433	1.53787	0.27492	1.93533	0.30047	0.07632	3.36969	0.30701	1.20033	0.50111	1.1563	2.45067	1.56129	1.91619	2.79932	0.60218	1.07073	0.462	0.66339	2.49866	1.11595	0.92401	0.47293	0.75937	1.01795	1.597	0	0.91693	2.0661	2.96512	1.96871	0.26282	2.06288	2.22649	0.86848	0.82649	0.71171	3.92346	0.93924	2.23029	0.46824	1.64039	1.62329	2.31877	1.66026	1.28381	1.72166	1.27546
chr19:50500260-50500560	3.98397	2.28951	5.07524	4.51313	5.62216	1.37538	1.84262	3.08156	3.41738	4.16426	11.7239	3.08546	3.24246	10.9584	6.9029	4.33803	3.06441	12.3422	5.06503	8.34772	7.11507	9.97498	3.86934	2.29693	2.85991	10.2438	5.13893	0.54872	1.63128	4.27228	3.25114	2.36363	8.21935	3.01909	8.83823	4.82615	2.0139	3.45486	8.63894	2.9406	7.39768	5.54747	12.4288	1.14156	6.49899	7.24684	10.5984	4.94889	13.4556	2.56922	4.79911	9.82264	5.15363	2.87341	8.4218	9.98445	8.64681	8.01875	3.25739	12.8553	3.47299	10.0218	3.54291	3.64875	4.1208	1.65747	4.13478	4.80352	9.2675	9.63067	3.68163	6.13278	6.70265	6.39325	1.99025	9.08767	2.40152	2.67185	11.418	10.9087	2.42929	10.5717	3.54547	4.31924	4.91764	5.1062	1.78873	3.22098	8.29947	4.89495	3.66487	2.25221	1.76606	5.50351	8.78461	2.69871	6.22341	5.27775	3.51193	3.37131	13.9116	1.69275	7.91526	10.5928	5.39804	5.06274	1.85138	3.37554	2.97109	2.22653	10.6307	17.2983	7.82838	5.16229	6.65221	1.81805	2.69311	4.48172	6.60815	13.4608	1.88321	3.94195	3.43713	2.02141	1.54699	12.0237	5.23151	11.8264	1.26403	3.80787	1.14097	2.76356	3.68439	4.02882	6.39352	1.92741	11.524	3.96094	2.86444	5.75362	2.49106	6.37423	1.9097	8.61909	1.32221	15.0154	1.56839	2.19628	2.92013	9.60827	2.2558	1.21131	2.05455	9.30498	5.42661	6.14338	5.70848	2.20611	8.60095	7.5572	7.96843	8.84462	10.3823	9.14161	14.1308	7.78153	9.84014	3.731	2.36058	9.41394	2.87962	10.065	7.38442	7.1984	9.06137	4.70448	10.2435	6.92492	2.51276	6.11015	4.50192	7.78236	5.06691	2.86846	10.6402	4.23369	2.44959	1.76724	12.8982	1.0263	1.69029	0.87464	1.9122	2.65177	2.48982	4.33706	3.50744	3.19677	7.10967	8.89889	3.76437	3.17463	9.99776	3.84376	1.95218	13.2244	2.89082	6.01077	4.43497	2.585	8.11283	2.37245	2.19874	3.82929	3.72121	9.32138	5.09456	8.42399	3.72888	3.33138	8.61776	12.8464	6.0576	5.96819	1.87763	3.14805
chr19:50511282-50511582	3.09218	2.18308	5.33343	2.41364	2.86498	4.76134	6.81294	3.3246	0.91847	0.67928	7.65119	4.41174	3.17495	1.9694	0.41623	2.95372	2.17573	1.96847	2.98571	5.18895	1.27347	0.49103	0.38358	3.08091	5.43063	1.71484	1.94381	2.55355	2.81132	4.60716	7.42472	6.51001	1.2315	2.1107	2.65815	8.43304	5.55847	2.32195	2.156	2.13354	1.6211	0.89711	1.48181	4.56289	1.97589	6.49944	1.96948	1.02727	2.45919	1.71504	2.40034	1.74583	0.18312	1.04473	1.82052	2.69758	7.60798	1.25384	5.98357	1.89351	1.34054	2.37851	2.742	2.51726	11.076	10.4103	5.75765	5.6851	4.53191	0.74966	5.33777	3.94958	1.57575	0.77746	3.79623	3.41331	6.93845	3.21984	1.87281	3.03378	6.63937	1.8837	7.4728	6.08366	2.72892	2.50698	9.62542	10.0646	0.54259	1.50971	4.12011	7.96065	2.71318	3.93355	2.75984	3.43517	2.50204	1.95847	1.41297	4.2107	2.2614	3.91411	2.61527	1.01616	2.11956	2.57322	3.28497	5.59929	5.18654	9.13455	4.59251	3.03257	2.30332	1.37222	0.93946	12.5253	5.61017	0.90756	5.06011	3.14699	8.041	4.885	1.26564	0.50255	6.46557	2.63213	0.69165	1.30055	2.32369	10.3022	1.80259	10.1534	6.26792	12.1009	1.29049	1.99463	1.57738	1.87709	4.63312	9.10981	7.21244	5.84859	2.2356	2.84132	7.65051	3.33608	3.52137	2.56335	1.24676	1.19219	3.01991	6.12253	2.94103	2.99766	2.33257	2.30454	1.00149	5.66867	0	4.24125	2.51433	0.6852	2.57599	0.56061	2.03597	7.23839	0.48263	3.03732	3.77371	1.94684	6.59031	1.53052	7.64499	0.89256	1.62506	1.55847	3.69713	3.18623	4.19144	1.05567	2.20382	1.84587	0.21572	5.66433	3.59701	0.75525	0.65725	9.17552	4.11987	0.24337	7.32957	1.22405	7.37031	7.84014	9.78881	0.99447	6.79283	8.95541	0.84956	0.97294	7.11809	0.50794	0.71013	9.12717	1.90174	1.94884	6.45163	2.80794	3.82118	2.17883	3.40146	8.47112	5.12212	4.222	1.27625	4.32248	6.45861	1.21897	2.76929	3.59195	1.08501	1.51383	2.22118	4.35787	0.97581	2.1743
chr19:50518525-50518825	5.32632	2.50879	7.66902	4.42611	14.4648	3.68147	2.97886	4.22679	1.60112	6.95116	3.43176	0.75462	4.34313	13.389	3.06992	2.6599	5.03074	10.3214	5.08415	3.34029	6.75576	2.59055	1.24662	2.02356	2.94847	8.35388	13.2862	2.19724	1.75258	2.23034	2.66685	1.85534	2.90634	5.78437	2.89376	6.37756	1.23865	16.97	3.82366	3.71171	11.3665	2.61981	17.3058	1.57789	3.26932	1.85714	5.63231	14.509	8.68988	8.43272	5.63855	7.10605	3.47188	2.48143	6.57735	5.89026	3.81755	3.42929	2.48887	10.0674	4.33171	10.7193	4.47705	8.83827	4.48966	3.26623	1.42996	1.25736	11.3466	12.4249	2.893	12.2773	1.94056	1.83832	1.18378	4.33748	2.27357	2.42571	5.81242	6.94439	0.95345	7.13868	9.44116	2.47673	1.65684	3.51659	1.34452	0.49369	2.10925	5.65446	1.81513	1.6946	2.59924	0.53093	17.3587	1.90031	13.314	6.3459	2.31165	1.29278	10.0717	1.47229	9.88688	5.23711	11.6618	2.95674	2.18508	2.0549	1.28835	1.76228	5.32253	6.12952	6.53406	2.41929	13.2253	3.17067	1.72973	1.61159	3.47524	6.40321	0.70407	3.51739	12.4984	2.08872	1.14702	13.3176	8.7079	3.96057	2.38803	1.62906	2.358	4.69763	2.24537	3.42734	1.24354	2.31523	5.34153	3.16312	2.12596	3.35436	3.87309	3.34552	1.88582	15.4232	2.46051	11.892	1.08611	3.57968	3.59951	6.37587	2.85734	1.29032	1.48847	4.31835	4.92414	9.58493	8.11268	0.79375	6.82867	3.62342	8.58033	2.35924	16.014	13.9213	14.7546	5.30445	2.90882	3.13147	4.67339	2.93611	2.49492	9.50696	1.78028	6.52861	12.8571	9.91938	1.84399	3.83765	1.11658	5.578	3.12866	1.8508	2.51163	3.04716	5.45302	2.47452	3.13294	4.08738	2.35261	1.43758	2.96719	1.6558	1.07105	2.83382	2.36497	2.68771	2.34651	1.76412	5.63194	13.4246	2.89482	9.8718	8.13683	3.37182	3.80852	12.754	1.36744	2.52365	4.05879	1.95459	12.8882	2.78763	2.66687	2.41866	10.9218	1.4746	2.94922	8.78936	2.69997	1.99182	5.07437	4.59297	8.79784	2.77888	0.93782	2.61112
chr19:50537743-50538043	15.2264	14.2091	20.3602	16.0552	12.6873	15.4948	12.296	18.3801	15.3808	18.8766	19.3496	16.4355	16.1639	16.7772	18.385	8.82931	17.7499	16.5729	18.8877	10.0284	19.7916	17.6236	18.5847	12.007	14.9663	15.9532	16.0379	16.1965	10.8935	8.91032	13.5975	13.2716	18.0025	16.5237	16.6417	10.5933	19.4819	17.9618	16.8	17.2829	16.5042	17.0359	17.1869	13.9765	16.9262	18.7286	16.5813	15.6152	16.078	15.8859	15.5679	17.6031	17.9153	17.467	14.4412	16.1553	16.3732	17.0908	12.4084	16.6459	17.8879	16.4745	14.2195	12.3204	16.551	17.2277	12.9792	13.0244	14.8249	15.8894	9.74517	22.3718	17.4747	16.2551	15.9415	18.2598	10.3476	14.9763	16.5849	17.157	12.044	16.1543	11.0884	16.0704	13.0519	14.7364	16.2766	14.0789	16.8385	16.5494	15.0875	13.8793	12.2206	12.2446	18.8661	12.6778	16.5111	15.6224	14.7391	12.3243	15.6704	13.0328	17.8615	18.3606	13.8197	20.134	16.2483	17.1741	15.97	13.0858	16.3033	18.2449	14.72	11.9566	18.0908	13.4669	15.0798	15.5753	15.1066	15.8208	17.9678	13.3836	14.0807	18.0169	16.5658	16.2182	17.4934	17.0573	13.9629	11.6931	15.6594	16.4659	12.4972	12.4907	17.3149	12.9159	16.9126	17.5779	11.2496	13.0634	14.2863	12.8006	14.3765	16.6585	10.8771	15.5086	16.2385	16.6699	17.2647	16.9756	11.9853	16.1813	17.0163	15.9991	19.0205	16.3007	16.8007	15.5128	18.3869	16.9181	17.7498	17.4082	14.3751	15.4146	17.4688	15.7729	18.1339	8.21043	15.4789	17.0668	10.3399	14.5642	14.0692	16.7278	16.2683	10.5163	10.3227	17.0298	11.5124	16.2575	15.0617	16.3112	17.742	14.5769	16.83	17.3271	14.3548	13.2006	19.1713	16.0104	14.726	14.1288	8.77053	11.5386	13.8449	16.3159	13.2953	13.3191	15.6297	16.6267	16.801	16.9134	16.0183	12.7715	14.6282	17.5093	13.0345	18.6255	15.5996	16.8906	14.5224	12.1668	12.2101	15.8773	16.4341	15.2202	14.1919	15.9071	18.9802	14.5625	16.5559	16.6077	12.4741	15.9621	18.5597	15.2258
chr19:50547503-50547803	4.03986	1.21128	4.77064	2.93384	7.97682	1.68055	2.01356	2.11055	2.82576	1.20551	7.07498	2.60949	3.57527	7.06288	13.7701	1.59246	0.904	2.70622	5.5423	1.83513	7.79505	9.72501	1.56212	1.98743	1.86584	3.13267	0.72459	2.4728	2.22542	0.9708	1.50377	1.74884	1.84233	6.10498	2.88395	1.70766	6.07193	2.32482	1.26886	2.27538	9.42523	1.89683	9.43423	2.82094	2.39823	0.70404	0.66536	3.78993	5.6477	2.28505	8.32476	1.84129	1.52353	2.15953	3.47464	2.94316	5.96403	2.79214	1.99885	2.44803	2.64291	6.31137	1.68622	2.9822	2.3794	2.27581	1.96704	2.50268	5.30455	10.1387	2.01351	7.04449	0.86247	1.33788	6.33805	7.49178	1.91503	3.17722	2.7058	1.29001	1.02256	1.07692	0.86975	4.5759	1.83507	3.01448	6.43025	4.12711	1.5157	3.91844	2.90991	1.41171	3.42174	2.36273	9.65866	1.2425	7.36707	1.17805	3.08175	1.4985	7.49323	5.2567	7.58926	4.8541	3.81694	6.87161	8.10362	8.35817	2.2159	2.50508	5.50599	9.14041	7.09925	1.60237	3.45249	0.96357	1.00288	1.52852	3.33212	6.91581	6.08211	1.62859	4.95504	1.31695	5.22245	10.089	7.85717	3.47431	1.38766	0.61027	1.25005	5.44397	1.31617	1.97861	1.53441	1.23166	3.24479	5.81205	1.00932	2.26793	3.46999	2.98647	1.78188	10.2582	0.75596	5.88092	4.24897	3.52167	1.38541	6.41092	2.04444	2.48167	5.77574	2.56853	2.38352	3.29109	2.29271	1.18504	3.53104	8.49069	4.31507	2.95973	5.08797	7.53969	8.11664	3.18026	3.26753	1.49141	0.73752	0.87513	1.13168	4.0513	1.79815	3.3723	3.89786	2.03075	3.71545	1.80804	3.39128	3.34612	6.43053	1.36737	1.7322	1.93589	5.87366	1.92343	2.07449	0.60133	3.665	3.46376	0.8796	1.35869	1.33293	0.85276	4.04389	0.84085	1.33126	2.08343	1.40934	5.66493	2.212	3.41082	4.31701	1.5601	0	0.98596	0.59762	6.91697	2.02126	1.01084	5.88552	3.82281	1.60987	1.41965	1.63585	4.98646	7.90454	7.63914	2.97969	9.22667	5.73051	4.49823	3.40722	1.72759	1.99561	2.80644
chr19:50556586-50556886	15.9382	18.0836	15.4589	17.069	15.577	16.5168	14.6703	18.1859	14.5206	16.3193	14.8031	16.6785	16.9282	15.6337	16.3428	12.8923	16.1745	13.8628	18.4219	11.1567	14.7512	15.0501	15.5482	14.1743	17.8714	14.5307	16.6867	16.8504	16.161	12.9788	11.2778	10.9249	16.415	15.9479	13.4674	15.554	16.5903	18.6525	15.4701	18.5017	11.776	15.4057	16.3782	15.7959	14.7302	16.1747	15.1185	16.5301	13.2119	17.3649	16.69	16.0879	15.321	14.2004	16.4466	15.5229	14.2103	16.4728	14.5987	15.5828	16.5182	15.8344	16.4681	18.8363	16.0141	17.0363	12.4791	14.2453	14.7372	14.5206	8.42805	15.0471	15.8382	13.6204	17.1877	14.189	7.73435	18.4165	15.9613	14.8564	11.3458	17.5537	15.9466	15.3334	18.1207	20.5368	15.5615	13.379	15.2117	14.0849	17.5231	13.0237	17.6742	8.70511	15.7381	16.4728	15.6722	14.3361	17.3088	13.8497	14.7566	10.3505	14.4709	15.7798	17.7466	16.2609	17.4628	17.0378	15.0519	14.4561	16.4043	16.0562	15.745	14.1116	17.2103	12.285	13.2225	16.2572	17.1021	14.0467	14.9992	13.8549	18.4721	14.9118	16.4269	15.2209	14.6117	15.4524	17.0514	9.09155	21.1172	16.135	16.7753	15.9445	15.3462	17.2178	14.8863	16.6644	14.7126	15.5579	13.7007	11.3152	18.8309	13.8249	11.1561	14.9058	22.5692	17.5727	17.8133	15.8973	18.0055	19.1626	15.5413	15.1037	18.3538	14.2774	20.8407	11.4757	13.0079	15.2078	16.9432	17.7073	17.1027	17.3302	15.8621	15.0364	16.5377	17.0375	13.895	15.3802	10.1817	16.2338	10.5146	17.3018	13.9453	15.6057	13.8521	16.5484	12.7544	14.5342	17.2958	17.0127	14.5709	18.3952	16.9503	14.4997	17.7511	12.6577	15.2838	17.6563	13.3909	21.1194	13.9446	12.0635	13.2716	15.7691	13.0888	12.0213	17.0342	17.1498	14.877	17.1798	15.1895	16.0899	19.0879	14.9276	11.8823	15.7078	17.1201	18.9887	13.2131	15.9331	13.3854	18.2582	17.1281	15.5843	15.6791	18.1527	17.6645	16.2491	16.4419	16.2342	16.6112	16.2212	14.2865	15.9502
chr19:50604660-50604960	1.74318	1.32198	0	2.17485	10.4221	2.78666	1.5108	0.50652	1.37856	1.57872	0	0.99978	2.23455	1.60267	0.72018	0.97615	2.08075	0	0	2.39261	2.94016	0	0.96042	3.47054	2.26667	1.83416	4.40429	1.15326	2.2357	0.80591	2.79595	2.57686	2.02189	1.80146	3.35235	6.53426	0	3.13427	2.38756	3.06147	8.41044	1.05192	0.00439	1.01303	0	1.03685	3.43963	4.691	0	0	1.26332	0	1.27083	0.47918	8.42686	1.28979	0.99217	0	2.41661	7.09109	4.27803	0	2.08987	4.12685	2.48272	1.89695	1.54284	0.6826	4.87889	0	1.53993	0	2.10991	2.89279	1.10742	0.58786	2.40995	1.59583	0.00626	1.73174	0.8933	0	10.2733	2.63495	1.29903	1.87755	1.04991	1.83109	1.33795	3.99939	1.18666	0.1564	3.58553	0.85456	0.1831	1.45899	4.15573	1.4423	2.72488	1.75082	0	1.23872	2.67609	2.8343	1.92784	3.28752	2.47073	2.28942	1.3497	0.89574	1.80011	1.05104	0	1.44479	0	1.30899	1.02335	0.30529	3.53562	0	0.9245	1.20898	5.21411	1.1913	0.93235	9.29696	3.07089	3.83599	2.27576	1.21717	0.44921	0.3628	2.4593	2.25315	2.14656	2.36882	2.66636	1.00117	0.83374	2.33912	2.06344	1.20694	2.37606	2.2502	1.30985	0.1753	1.02247	3.26283	4.03359	1.60264	3.88328	1.62723	0.54641	2.00009	0	1.15525	4.6454	0.48135	4.94722	0	0	4.51268	9.27676	3.89432	0.0306	1.37882	0	1.85476	0.49335	2.4046	1.17168	4.09188	0.63546	1.53008	0	3.26013	0	2.19245	1.34895	1.84577	2.73413	0	2.24034	3.17594	0	0.7445	2.05192	0.42761	1.47337	1.05649	2.78247	1.56566	1.34512	1.94037	1.61087	0	1.55089	0.77563	0	0	0.95131	3.71894	3.12014	1.38077	0.33629	0.68691	2.11067	0	2.28701	2.58683	2.39085	0.41508	1.41075	3.1893	0	0.86426	1.17807	0.06345	0	2.33175	7.41324	3.26396	9.23472	1.30429	0.54959	3.08785
chr19:50606258-50606558	3.14808	0.82278	3.89698	2.77183	1.23874	2.20668	0.24887	3.13836	2.19895	1.04174	2.401	1.03088	2.13273	1.85119	2.35362	4.51071	2.44256	2.28329	5.76274	2.95705	1.75474	3.621	1.39814	0.92695	2.02007	3.40187	0.50016	3.49422	2.36316	0.4547	3.38625	1.99277	1.49483	3.83724	2.21447	5.95519	4.02999	2.80577	2.30906	2.8507	2.21355	2.76539	4.55619	1.57282	2.89625	1.89984	1.69293	1.10185	1.39295	1.14169	3.68758	3.03345	3.20884	2.71531	1.8488	2.43065	0.21811	6.0154	2.31437	0.54338	0.4704	3.85497	1.47462	5.28342	2.8327	3.45373	0.317	3.08155	2.84327	4.86349	0.64433	3.56092	0.93062	0.55405	4.47648	3.26873	0.20809	3.50862	3.5974	3.16995	0.62454	2.58756	3.00565	2.31179	0.06126	0.3461	3.50042	1.52658	3.95084	1.20577	0.75248	1.71772	1.58803	1.3453	4.37308	0.97243	2.53092	1.58925	4.97961	1.53818	3.86055	1.8384	1.34206	4.11405	2.53042	0.74722	2.20911	1.79009	1.41981	1.09534	0.44233	1.10248	1.71005	2.27032	7.31099	0.98356	2.28682	0.64277	0.97951	3.49439	1.76873	2.57804	2.23942	0.98042	1.50105	1.01166	1.32556	1.54015	2.73873	0.59514	1.21273	1.95733	2.83657	1.32179	1.15095	1.06991	1.04415	5.05792	3.33133	1.71169	0.01813	2.71895	2.21172	2.39137	0.69345	3.01113	0.6873	2.62048	1.17531	0.68526	1.81885	1.85472	1.48442	1.2406	4.48191	1.03096	1.33123	1.77171	2.62012	3.49023	3.94217	0.49716	1.68869	4.03546	4.18947	5.01841	2.1137	0.6623	5.21192	1.67953	1.37933	2.62111	2.01253	4.05395	1.95032	2.55205	0	1.14078	0.64708	1.83991	2.58431	3.09893	1.45442	1.87915	4.34458	2.97647	2.3487	3.26557	0.74504	0.97348	2.67545	1.89059	2.43149	0.69641	0.77564	0.74498	0.11654	1.07691	2.08397	9.08985	1.85901	1.46211	1.22567	2.73744	1.64953	2.35523	0.67486	3.18458	2.28818	1.26355	1.48387	3.79909	0	1.79428	2.56107	2.59516	2.22929	8.93891	4.28822	0.54214	1.34648	0.42153	1.66948	4.09904	1.04539	2.2205
chr19:50608083-50608383	9.97781	0.86855	17.7523	6.86511	3.42731	7.80209	3.89388	10.2899	8.52898	2.17744	18.5224	3.80183	4.71411	14.0418	12.7134	5.06439	11.3914	17.6994	13.5753	5.9389	11.836	16.3166	9.84932	1.55538	9.56415	7.88211	17.0353	7.3008	2.91617	7.0275	6.63786	4.03021	12.5483	9.66723	6.01559	9.24509	7.71995	15.765	12.9852	6.60338	1.7638	14.5362	16.9596	5.12436	8.73801	14.3933	11.1948	14.2595	17.4763	4.03195	17.3148	16.7177	13.0631	10.8393	1.96081	12.8424	15.082	15.562	6.47072	8.88133	7.92396	16.4069	6.39221	10.7291	12.7342	11.2408	1.56679	8.13854	8.91954	14.221	1.65913	15.8494	13.2794	4.12982	7.5975	15.4546	1.02782	9.12528	16.3204	13.0954	6.21598	15.698	7.08137	10.7137	2.76931	2.30076	8.42579	8.19369	12.1806	9.02871	24.6312	6.86002	3.84723	4.26647	16.1955	9.93657	12.2138	6.97197	8.74249	8.36069	14.8943	4.493	12.82	11.439	14.0401	2.98054	4.60642	12.6451	4.18786	9.32338	13.8399	2.77827	3.00075	6.50729	4.6419	6.93766	11.0764	3.58039	7.52746	16.3673	12.6692	10.3572	12.1652	7.4911	7.76478	2.84782	14.6982	11.2527	8.21997	1.00871	2.45129	2.1141	10.9486	4.38455	12.0803	2.85699	10.5471	9.75774	12.9852	6.27128	3.5841	6.91315	3.72669	13.7481	2.23445	17.0983	6.87938	8.97992	5.82854	16.5199	6.9015	9.59843	16.0916	10.6133	14.9307	16.0853	10.1715	7.3168	8.64363	15.9411	16.3026	1.95284	2.61862	11.7867	17.6802	13.1772	13.1713	4.75666	11.9802	11.2346	15.696	9.26984	11.6706	13.4338	16.8928	9.46529	1.16012	10.1261	5.9286	13.6066	8.25751	17.3808	12.7451	12.5698	14.7756	10.4568	8.08477	8.74101	15.2992	5.65786	5.9417	4.27636	8.21404	9.99376	13.9984	7.4325	3.40211	11.9152	14.7115	6.83031	3.99061	15.3492	13.5065	14.1173	8.59902	14.8551	2.28919	17.5236	11.1991	3.48832	16.6913	14.1892	2.06953	4.68289	9.05204	6.97843	4.66124	8.59351	16.9991	4.70249	3.78776	13.1675	3.65059	10.4272	15.693	6.27299
chr19:50628073-50628373	1.035	0.84194	1.4284	1.01175	2.69725	1.6985	0.73906	0.91105	0.10343	1.27801	4.3781	1.39324	1.18888	1.32781	0.36897	2.10042	0.80185	0.30976	3.8317	0.45308	2.11692	1.58025	0.97524	0.24352	1.17421	0	6.982	0.76963	1.51616	1.76426	0.79859	0.45009	0.48415	0.17488	0.48311	3.05727	3.44149	1.9196	0.41798	0.90495	2.41766	1.45528	4.63786	0.68494	0.89032	0.18994	0.95313	4.57834	4.36686	1.86761	1.60504	0.42341	1.72422	0.82388	3.4985	1.74468	1.34737	1.28229	0.38602	1.69404	1.69594	2.14702	1.73613	1.18115	0.63324	0.72387	0.79024	0.46465	2.83553	1.79245	0.3866	3.15458	0.39966	1.23958	0.58716	2.06001	1.90518	0.77763	2.33923	1.41317	1.78403	0.73773	2.84464	0.54393	1.086	0.73882	0.33892	0.39265	1.41636	0.62001	1.63606	1.35731	0.32401	0.67054	4.33372	0.5506	3.78002	0.60261	1.76657	0.49358	3.4803	1.40143	1.31901	2.28505	3.31945	2.14166	0.89299	1.2153	0.68215	0.37898	0	1.61882	5.05496	1.8193	1.04883	1.80169	0.69218	0.62304	0.82744	0.9895	1.24732	1.08312	3.4396	0	0.7305	3.7012	1.11702	0.54632	0.30655	0.85068	0.8238	1.63261	0.21021	1.8502	1.0843	1.25408	0.54348	0.17861	0.40628	2.13294	0.52359	3.26609	0.63142	7.95244	1.06344	3.23397	0.57275	1.72794	2.43486	0.20259	0.67471	0.9126	1.97266	1.56771	2.02684	1.57881	2.58561	0	1.21192	0.4781	0.66687	0.22637	1.02346	5.76249	2.69927	1.19322	1.44952	0.42777	1.15771	1.7344	0.76192	4.83182	0.60874	1.86865	1.49721	2.33953	0.02442	2.37084	0.5904	2.87941	1.18218	1.31977	1.30204	0.55843	1.28848	0.02917	0.32618	0.97549	1.32855	1.31495	0.31519	1.28636	0.39759	0.53499	1.4849	1.48188	0.31601	0	1.28334	4.03417	0.3639	2.59517	2.31333	1.01769	1.59908	2.01515	0.48494	1.50003	0.99381	1.53924	2.45657	2.06331	0	0.56441	1.08094	0.65445	1.1137	2.37976	0.97418	1.06596	4.12997	4.09027	1.78852	0.31944	0.38993	0.99475
chr19:50632202-50632502	1.44597	1.83928	6.30655	1.55729	9.14275	2.10587	1.24936	7.4688	1.22049	0	8.69134	2.19451	0.95076	5.91924	2.53191	3.0427	8.29944	7.1733	4.73942	1.39501	10.3986	6.35411	1.35211	0.85311	1.19469	1.57755	8.32326	1.62241	0.74215	1.65287	2.14301	1.19566	0.12526	2.76284	4.25972	3.46736	5.37445	9.11787	4.88566	2.99155	7.34804	5.6322	10.1352	1.05531	1.82931	2.07908	5.64895	10.1786	9.83803	3.757	5.35242	2.86543	1.41805	1.38781	7.55849	6.08508	5.33335	2.80579	1.07522	7.8943	1.50289	3.60425	0.78343	3.84436	1.98046	1.49645	0.42077	1.29218	7.09016	6.08975	0.44459	12.4647	2.43822	0.79788	2.20376	4.32571	1.58742	1.17367	3.6957	5.5684	2.14877	2.29799	1.34757	2.1091	2.44629	0.35865	0.64246	0.4143	3.12566	2.46763	3.69539	1.22539	1.31564	1.44472	8.59864	1.24042	6.50057	1.55715	1.64407	1.289	9.45547	0.6876	6.23272	4.32127	8.42013	7.35131	1.21468	1.66215	0.29214	1.50078	5.1236	2.83891	8.33351	2.73709	8.34052	0.73631	0.8953	1.43298	5.0608	1.58349	0.39224	2.53206	8.94841	2.21211	1.3008	12.4002	7.23812	1.76834	1.39649	1.21045	1.39213	0.59795	0.90531	1.06717	2.56716	1.78026	3.87028	0.66683	0.84834	1.21035	0.65902	2.09479	1.53605	8.66958	1.10559	9.45383	1.82432	0.99209	1.87922	2.75449	1.90422	1.0524	2.21978	6.35004	2.34672	3.7115	3.53041	0.76766	6.6581	2.70558	3.98443	5.41657	8.42061	9.48149	6.8403	1.92419	3.57244	2.28419	5.14638	0.81171	1.94963	9.37093	1.37063	2.43985	7.70339	5.05959	1.32193	5.1538	0.9881	2.25428	2.53345	2.04941	2.89555	2.11831	4.05802	1.01774	1.73037	0.44098	1.89153	1.01876	0.76965	0.967	1.21439	0.36001	2.35496	0.85009	1.16317	0.88995	2.55408	8.23003	0.36117	11.7234	6.43016	2.17071	2.44317	9.80847	1.25349	2.84481	0.99706	0.76364	10.5494	1.66456	1.80899	2.61749	2.89284	0.7975	1.31341	9.93647	2.15024	1.1806	8.63376	7.14254	5.66086	1.56686	4.34716	1.64508
chr19:50649360-50649660	0.91974	1.40501	1.27939	0.19508	1.50648	2.04235	0.83207	0.4084	1.40005	0.53161	1.52354	0.51185	0.53491	1.24699	1.07966	0.69845	0	1.05584	1.21573	1.58088	1.20096	0.84009	0.60893	0.54988	0.59162	0	0.93715	0.367	0.70104	1.45051	1.11912	0	1.08513	0.4627	0	3.28491	5.44903	0.70105	0.42651	0.55636	1.07075	0.38947	5.6801	2.55711	1.01588	1.01786	0.09648	2.76527	2.15794	0.52893	1.6553	0.49695	0.29299	0.37894	2.17831	0.74334	1.78097	0.38457	0.82493	1.08257	1.17596	1.35645	1.13391	1.81008	1.85381	1.41798	0	0	1.22977	1.2913	2.9152	3.63004	0.13503	0.97916	0.12963	1.72109	2.14984	0.66831	1.05266	0	0.36602	0.53785	1.59787	0.19994	0.47199	1.03292	1.73559	0.18478	1.1234	0.1953	2.53358	0.23665	1.07174	0	3.84925	0.42669	2.02244	0.29513	1.21434	0.63562	1.81271	0.62461	1.8116	0.83116	1.28089	3.20609	0.59666	0.5958	0.60327	1.51972	0.52723	0.40947	1.44912	2.95307	3.00468	1.39444	0.63273	0.21391	0.2527	0.51402	0.44127	0.73739	1.61394	0.55639	0.5655	2.41874	0.84727	0	1.40658	1.42228	0.42482	1.75578	0.65928	0.70333	0.405	0.62753	0.79914	0.41136	1.13453	1.5248	1.16449	2.631	0.64406	5.58728	0.8868	1.57762	0.84852	1.41975	1.61791	0	1.04255	1.04893	1.06607	0	1.16911	1.19522	0.8308	0.87014	1.21791	0.61235	1.15193	0.28804	1.78647	4.03261	5.53621	1.27739	0	0.12387	1.39477	0	1.94216	1.76689	0.60236	0.49068	2.28133	0.94817	1.18455	1.54067	0.38636	1.07461	0.27492	0.61638	0.6202	1.49658	1.34216	0.69078	0.1533	1.5952	0.42628	0.78105	0.12314	1.57568	0.90877	0.50482	1.90482	0.65489	0.22412	0.23311	0	3.1498	0.76868	0.17524	0.44108	1.23913	0.31275	1.72686	0.9724	1.38457	1.40826	0.7324	3.48767	1.28957	1.92761	0.79774	0.60468	0.76651	1.85238	1.39065	0.47311	0.80564	3.11181	0.40163	1.27198	0.55093	0.71986	0.42142
chr19:50650080-50650380	0.24449	0.29591	1.46056	1.43606	5.32273	1.21243	1.36248	0.71819	0.82745	0.68733	5.97299	0.45445	0.3451	1.01508	0	2.32393	2.95715	0.78439	1.47099	2.28495	2.49487	2.42248	0.4718	0.5326	1.29109	2.7572	3.13497	0.7732	0.82746	1.33912	1.28764	0.87957	0.78957	0.26596	0	0.89745	1.39524	1.38338	0.49901	0.97287	0.8049	1.37132	1.06421	1.52885	0.96902	1.65893	1.84139	3.11584	6.18817	2.97241	1.56344	0.98262	1.34627	1.18489	2.66166	3.11497	1.93386	1.18671	0.02115	1.78886	1.27613	1.12915	0.83551	1.85973	2.05486	1.30839	0.0935	0.29727	1.58946	2.85267	1.72224	2.2372	0.67844	1.60725	0	2.70318	2.30168	0.8952	0.96422	0.70983	0.45944	0.70139	2.33039	0.9062	0.28124	0.73345	0.83241	0.50091	1.26478	1.85692	2.99193	0	0.35606	0.37229	0.32637	0.53459	2.17001	0.84341	1.32919	1.39907	4.54692	1.09307	1.51035	1.74961	1.4391	1.35984	0.72613	0.89962	0.71575	0.43962	1.13171	1.5274	4.71974	2.33365	1.24665	1.31081	0.82523	0.6895	1.47821	0.25344	0.76487	1.19812	2.50404	0.40832	0.60715	1.48435	1.33143	0.85125	0.79223	1.40042	0.81806	0.12765	0.85873	0.62658	0.32952	0.86139	0.84094	0.55966	0.52894	1.65088	0.41696	1.69303	1.76923	2.0374	1.89208	4.51074	2.21676	0.79039	0.66978	0	0.76413	0.88655	1.18532	0.8852	1.41398	1.86112	1.54128	1.09932	2.07074	2.31515	0.68119	1.43615	1.85272	2.46579	2.25165	1.37765	1.58974	0.58468	1.17277	0.55805	2.13077	1.73747	1.05285	0.49595	1.27703	1.53849	0.95863	0.98822	0.89552	2.47643	0.48937	0.59751	1.13768	0.77249	1.99066	0.64319	0.32618	0.96046	0.68602	1.40174	1.43081	1.92508	0.91147	1.79401	0.47517	1.35714	0.91888	0.85595	0.67497	2.26899	0.5806	2.01653	1.77533	1.06019	0.48931	0.26523	0.46974	1.81828	1.09363	1.32053	2.05844	1.43774	0.71173	0.89714	0.77806	0.17643	1.06256	1.95434	1.11404	1.24031	1.26706	0.28835	1.08194	0.85419	1.39973	0.97094
chr19:50655647-50655947	0.43193	0.41192	0.86699	0.74944	1.21471	1.11715	0.29111	0.90666	1.57629	0.38394	2.03341	1.59774	0.32267	0.56503	1.89394	1.75755	4.20703	0.38803	0.63198	1.1826	1.0151	0.85838	0.12179	1.27258	1.02901	0.77573	1.9144	0.54872	1.19032	0.79356	0.66854	0.58409	1.12875	0.41412	0	0.08214	0.7158	0.62404	0.76558	1.5532	1.20717	0.56361	2.49261	1.1737	0.62298	1.30794	1.00137	1.44586	1.42992	0.97823	0.55975	0.65468	0.76323	0.41561	1.96123	1.58291	0.69399	1.03356	0.37192	1.38921	0.87541	1.06563	1.18491	1.44896	1.27424	0.79152	0.45612	0.26781	1.64538	1.11963	1.34986	2.50663	1.2153	0.40213	0.44736	0.74275	1.66757	0.94952	0.51645	1.75673	0.10878	0.61175	0.61832	0.37946	0.41351	0.31203	0	0.78385	0.84955	1.16252	2.81507	0.18904	1.24087	0	5.11599	0.54921	1.75663	0.99282	0.63223	0.4823	1.46726	0.83194	1.08289	1.82127	1.59634	1.96167	0.69944	1.42576	0.43091	0.40741	0.46059	0	1.42112	2.01665	0.7466	1.21264	0.33759	0.72272	1.27917	0.51903	0	0.30389	1.28857	0.57883	0.75453	1.5344	0.69165	0.23101	0.59165	0.19151	0.59417	0.89581	1.40216	1.23913	0.34517	0.58076	0.73	0.66683	1.33384	0.25994	0.36257	0.92776	1.17293	4.89158	0.95368	2.81013	2.19555	0.85012	0.28583	0.70908	1.4368	1.44315	0	0.20111	0.61428	0.5769	0.36847	0.99594	0.25735	0.49929	0.60461	0.79703	1.45507	4.97415	1.5669	0.47167	0.16305	1.0207	0.5745	0	1.01777	1.4471	0.63146	0.53781	1.36652	1.34232	0.96168	0.66473	1.19603	0.19632	1.00486	0.16415	0.59452	1.78911	1.39069	0.40679	0.25605	0.23385	0.57045	1.03197	0.54828	2.08198	2.06399	1.00159	1.03979	0.21829	0.98612	0.23463	1.74952	1.78759	0	1.44763	1.1898	1.03671	1.33677	0.14976	0.05065	1.72003	0.34176	0.37033	0.8344	0.1902	0.55922	1.36215	0.89632	0.37908	0.56443	1.1045	0.68229	1.02218	1.08241	0.7806	1.33596	0.54082	0	0.39902
chr19:50658875-50659175	5.20873	0.65034	2.60811	2.1844	2.56598	4.08608	5.35152	0.85645	0.43441	1.83109	7.52182	1.98283	1.4132	1.54392	1.8649	2.73537	0.92514	2.84428	3.36648	5.22258	0.94362	2.39311	0.45742	1.0762	2.05682	7.03253	0.71122	1.20789	1.7053	3.63902	5.77513	1.99622	0.69808	2.94865	2.20466	4.71486	3.21994	4.52298	2.00459	1.65209	0.30982	2.49918	1.82035	1.79775	0.54729	2.3807	3.14132	2.66204	6.67309	0.28417	6.78445	5.46956	1.1529	0.81818	1.34126	0.77637	1.70332	7.13966	1.68158	2.7893	0.16498	2.08831	1.25761	3.99935	8.71694	3.54089	1.72871	1.72603	1.81648	0.99481	0.42203	3.92781	2.19647	0.27702	2.11438	5.99605	1.75334	1.42599	7.34529	5.09518	3.17902	3.67365	4.40714	3.22707	1.47723	1.02216	3.03915	0.95707	2.22211	0.87731	4.24506	4.95597	1.39754	2.2189	1.16553	2.453	0.96176	1.07702	4.43465	5.65132	5.19669	0.55769	2.77312	1.04329	0.14296	2.1287	1.09054	2.99972	1.56296	2.0484	2.1635	0	0.39581	2.62934	0.78891	3.64155	3.42193	0.41536	0.38912	3.58677	5.65608	7.16673	0.27807	0.90638	3.04216	0.51311	0	1.26359	0.86035	9.96702	1.32611	2.06931	1.54428	1.65094	1.02907	1.52205	1.65456	2.04921	3.54924	5.48122	2.53265	4.19861	1.72779	1.38748	1.45596	2.71187	1.82008	1.50286	1.67444	0.86882	3.3024	1.75315	1.06032	2.00266	5.922	0.30686	1.50349	3.60967	0	8.546	4.28815	2.83439	0.49982	0.62574	2.90515	9.75857	1.3297	1.20898	9.48651	4.03002	6.53449	2.51589	8.50221	3.07104	2.95038	0.39598	0.90367	1.61959	5.03978	1.066	1.98085	3.22829	1.112	3.88223	5.69804	0.591	2.13809	4.3229	2.50663	1.86205	2.09492	1.05046	1.99188	1.66879	3.94355	0.36614	2.08205	5.58831	1.94751	0.97415	2.00893	0.69425	1.37307	2.27472	1.93705	7.01875	2.87415	4.47436	5.24138	1.80481	2.87648	7.27342	3.25787	2.36609	0.63144	1.62599	1.56827	1.40503	5.04724	0.66871	2.25458	1.57561	0.21352	2.86077	0.69387	1.54847
chr19:50663483-50663783	1.8907	1.18893	11.8297	1.44047	3.64987	2.52843	2.68423	1.45653	3.10088	6.1994	5.80388	1.19831	1.2786	4.54943	6.89415	0.86608	11.2131	3.81369	6.51244	3.97339	3.6223	12.8473	2.71668	0.73527	1.90801	6.99069	7.11883	2.20199	1.27357	2.84124	0.94512	2.26421	2.68115	4.6343	4.28424	3.89749	5.7629	4.9155	9.03837	2.40722	10.1585	10.2808	5.14451	2.11908	1.55235	6.19471	8.07343	8.15976	5.71439	12.4747	3.54091	7.22592	7.40815	7.69202	15.5704	2.82724	3.25496	5.03465	2.96479	4.44766	4.74912	5.17645	1.18599	0.99607	1.25905	1.87395	1.7424	2.30852	6.31748	14.0976	2.15204	2.66751	4.37224	2.59279	1.97245	4.57907	0.19825	2.41196	7.69685	6.55549	2.40729	6.25392	4.48504	0.77745	1.1041	2.56795	0.59032	1.7236	9.14613	10.9617	1.77335	2.77719	0.73882	2.50234	7.95704	1.4026	7.66383	8.26668	1.40351	1.86093	7.8805	2.00636	8.15495	5.77516	2.12051	7.939	1.33882	2.52471	1.06632	1.18811	6.16272	6.6039	4.34034	0.72335	13.9575	2.41436	1.71699	4.94484	2.47337	4.2309	0.39224	2.91735	4.19107	2.72811	0.98681	13.6593	12.2007	3.98251	1.87965	1.65186	0.64009	1.12872	1.03072	1.71367	8.15709	2.28014	1.52432	3.45757	0.45739	1.85301	3.95093	0.6803	1.26143	2.87689	1.36436	7.43176	0.82943	1.53489	3.00545	4.83498	2.25371	1.52043	1.98559	2.96553	5.04031	5.56954	3.94486	3.26393	16.961	3.31808	7.38576	7.4401	11.6212	8.58152	6.16813	1.1856	4.52629	2.00507	2.78653	9.59783	1.86046	14.1148	1.37111	7.67193	4.52572	2.54842	0.44268	1.35029	3.48326	1.53615	2.39598	6.48851	9.10657	2.64881	3.6718	4.44399	1.2248	1.06068	6.00479	2.25446	1.315	1.54564	1.54401	3.02488	2.97622	3.47889	3.67777	1.70871	2.63688	12.1329	2.67131	13.3539	7.67513	1.8654	3.89764	5.49191	1.7055	3.73451	1.61549	1.9059	9.53884	2.86362	2.3915	1.93394	3.31291	1.88587	1.14401	5.94999	3.48077	2.08178	13.586	5.19528	11.0007	2.30985	12.0956	1.54357
chr19:50669389-50669689	16.8815	15.5169	15.775	17.1263	18.8611	18.0299	14.8556	18.094	18.4344	20.2626	17.894	13.2629	13.7655	16.9283	19.6821	13.4046	18.7526	18.0284	17.6666	16.9682	15.993	18.0649	19.5057	16.6352	17.3504	16.9109	19.2092	15.5747	12.2393	16.3065	18.7653	15.034	17.3356	18.5167	17.6079	13.7026	15.4335	17.5175	18.0864	16.9431	19.2521	18.2503	16.2406	13.8882	16.3119	16.922	18.3391	20.6807	17.2201	19.2696	17.0131	17.4798	18.7031	18.4299	18.9812	15.2012	16.5429	18.0039	16.1784	15.4875	18.6889	17.6681	15.1859	20.3338	15.1429	15.248	14.58	18.1512	17.3811	16.1432	11.0393	9.38308	17.6757	17.3626	16.183	17.8331	14.9097	18.4759	17.3907	15.5819	11.2248	20.2789	16.5293	16.2651	17.1877	16.1881	15.4667	19.1356	18.0233	17.565	18.8257	13.1386	17.5331	15.8228	17.075	17.2648	18.381	17.4365	14.0553	14.3068	18.6092	17.0368	16.8697	19.2108	19.0266	15.5975	14.4023	17.4253	16.042	14.1524	18.1159	16.2753	19.3299	11.4084	19.5368	14.59	14.8528	17.645	15.697	17.1575	15.5327	17.5182	17.6719	19.2484	14.5403	18.0565	16.4763	18.3374	20.6444	12.9131	18.4671	15.0884	14.5905	14.2406	17.8655	16.7259	15.9158	18.0465	13.686	13.5365	15.7893	12.1077	17.7529	13.1919	16.4136	17.7131	13.553	15.8654	21.5979	17.9117	15.6465	14.9551	20.5818	15.6929	18.2159	17.1889	18.7341	17.3913	19.004	16.3542	16.0734	16.8139	16.3207	16.2399	15.5077	13.972	17.6534	14.593	14.1682	18.5259	15.6005	18.6049	14.1122	18.1484	17.3565	22.7899	6.15779	17.3199	15.9347	19.6908	14.4563	15.8906	18.1193	15.6373	18.2653	17.2329	16.7069	15.0994	17.4489	16.1195	14.588	19.3266	15.1099	14.365	13.5693	18.4405	18.2556	13.428	18.8226	20.4915	15.608	18.3275	16.8654	16.0674	24.5858	15.7835	14.375	16.7322	16.1579	18.3548	16.3839	12.5248	11.0811	18.2754	20.4381	10.7728	12.2096	16.3332	18.6014	14.1943	17.5512	16.5069	19.9808	16.3933	19.9491	16.1909
chr19:50679468-50679768	1.3051	1.96487	3.5063	0.66127	1.67328	1.23314	2.823	3.67234	2.30032	0.23627	3.64586	1.27843	0.50903	1.07453	0.82155	3.14	0.65885	1.20906	2.59545	2.38648	0.55759	1.18372	0.97621	1.81618	2.21466	0.45393	1.60024	0.96085	2.14524	4.0715	1.53307	1.99277	0.51793	1.66499	0.36049	4.2773	2.0283	1.92896	0.14928	0.78709	1.47828	0.80538	1.12923	1.77915	0.76536	1.82203	0.94149	1.7659	2.30913	1.91538	2.05049	0.82014	2.00403	1.17104	1.86076	1.15722	3.13073	1.24815	2.31965	2.59492	0.39119	1.52338	1.55817	1.461	4.36777	2.28257	2.58053	3.65559	1.9608	1.78402	1.97483	3.60907	0.465	1.22938	3.94746	2.20337	4.61322	1.86466	1.00273	2.02575	4.69849	1.77468	4.53205	1.72963	1.62343	1.95645	2.08382	2.4627	0.97693	1.33611	4.40108	1.63612	2.91614	3.55574	2.2816	1.32395	1.1919	0.72609	1.38792	3.12128	2.80018	2.14283	3.07361	0.50417	0.82724	1.77528	0.3951	1.52876	0.65002	5.15783	2.36965	2.78562	3.79925	1.50687	0.8518	3.78163	3.92195	1.5119	1.88521	1.30863	4.55585	4.16568	1.49497	0.35223	1.2976	1.61207	0.39424	1.75678	1.01677	3.02947	0.89556	2.86657	1.42008	2.1004	1.58043	2.18368	0.63513	1.33042	2.70345	5.22706	2.20527	2.80302	1.80013	2.68773	3.42769	1.01464	1.28127	1.74439	1.12838	1.17855	1.01003	2.59889	1.35917	1.87176	0.92283	1.84731	1.71828	2.71291	0.50572	1.40554	0.96949	0.96444	1.29756	1.90006	1.95115	7.09064	1.18863	1.8944	3.42779	0	3.68086	1.53697	3.92682	1.15295	1.75574	1.74193	2.13707	0.92766	3.54242	1.05911	1.15194	1.42236	0.65744	2.69721	3.12064	0.50196	0.36532	2.50484	2.75528	1.91112	4.35549	0.82345	1.99604	5.04789	4.06765	0.64334	1.45677	1.6767	1.63972	1.83839	0.89544	0.20064	1.79959	1.55785	0.48426	2.34957	3.56547	2.07637	2.1764	0.63131	3.25097	6.98578	3.332	1.07378	0.87064	2.48667	1.74063	1.27118	1.87296	0.96088	1.55421	2.0864	1.68069	1.72961	0.39792	1.28386
chr19:50704225-50704525	1.34213	1.22619	7.4361	2.57841	1.90217	4.13769	4.47638	2.96562	1.29253	2.71928	9.2298	2.27463	1.25783	0.80925	4.27753	2.87145	2.53792	0.44253	7.25087	1.95602	8.49637	7.16534	1.90283	1.78633	1.22936	2.19199	3.70389	2.57372	3.62132	5.03519	2.03069	2.95824	1.5024	2.38127	2.70002	4.42854	12.0269	4.10465	1.1495	2.29574	3.01175	2.14711	5.79987	1.0384	2.01994	2.10241	1.13221	1.83641	7.40336	2.27086	5.46542	3.92121	3.73278	1.71592	8.06516	0.77754	2.80667	7.42083	2.26404	0.31656	2.66631	7.20254	2.06708	4.51284	3.269	0.9274	1.46633	3.51395	3.48665	5.37507	5.44773	10.4451	1.2418	1.16794	2.50854	3.5442	1.62538	1.66917	3.07797	3.37369	1.87618	1.69932	2.51619	2.80216	0.92728	0.6402	4.73984	1.96158	1.28185	1.7293	4.61098	2.72724	1.24977	2.40212	7.02938	1.20446	7.19809	2.36933	3.01947	2.549	6.3397	1.28597	5.2605	2.94523	1.05018	12.971	1.40278	3.44542	2.39295	3.29147	8.34245	7.23485	1.32894	1.35196	6.2562	3.30052	3.9491	2.05995	2.03299	3.3537	4.30771	0.94854	1.57121	1.84912	2.09986	5.09596	8.12844	2.13538	1.36369	6.57271	0.87977	1.51537	1.74972	1.15799	1.18206	2.63191	0.42746	2.9423	2.58847	1.8913	2.08309	3.97985	0.925	9.5944	2.38972	6.2025	1.64189	2.38777	1.81629	1.58248	0.42989	1.76617	9.61565	1.52917	4.18365	1.78807	4.9195	1.53386	4.79374	3.84569	4.21288	6.23728	4.56807	6.26847	7.2096	1.56911	1.72073	2.02653	2.54351	1.82911	2.62027	7.41503	2.28543	1.43889	1.04845	0.77745	3.55059	2.22791	2.46038	1.20512	1.91081	4.80686	1.5552	2.4981	6.14301	1.86627	1.71522	4.0964	2.37057	1.64698	2.34051	1.66581	1.64994	2.10487	1.09515	1.33507	2.74282	2.27326	1.77047	8.15074	3.58991	2.70268	0.88667	1.85277	1.75545	1.58361	3.58729	5.76946	2.14736	1.78459	5.77018	2.26323	0.76892	1.6612	1.50796	2.42588	2.98306	6.74274	3.94576	3.53225	9.9299	1.08368	4.73134	1.40798	4.39055	1.83189
chr19:50705464-50705764	13.7047	10.7565	11.7941	13.9954	15.4472	9.4002	11.0623	15.5769	17.5359	16.6829	10.4253	8.26977	10.6323	14.9368	15.1108	6.9931	15.0845	16.0667	11.8937	7.24091	9.78864	11.6721	17.3969	9.7282	10.6077	12.9108	12.2719	8.93904	9.30668	8.56576	11.6494	7.25614	16.0893	12.9041	13.572	12.5746	8.2818	12.8149	16.9106	11.8225	16.077	15.7135	10.7353	7.74405	13.3598	15.2722	15.9282	16.3319	8.67562	15.3448	10.7672	12.5821	14.6349	16.7773	10.4606	16.2724	14.6423	11.0342	13.4217	15.1007	18.7159	11.5708	9.74729	8.98075	7.67552	9.92875	9.61057	10.4706	11.9357	9.73215	6.86797	9.69043	16.5599	15.5663	8.70156	12.9674	7.54482	10.4052	11.2326	13.4139	8.12414	16.8015	7.75028	8.63409	6.19996	9.54376	9.83205	8.62104	15.9545	14.1278	16.1241	10.4972	5.14508	12.5046	9.60375	11.7327	11.1579	15.5343	9.01058	10.9202	10.497	3.23328	12.2421	16.3025	16.0348	7.80993	6.73354	12.584	8.91504	8.31185	9.43621	12.3628	15.2058	6.75331	12.121	9.08547	10.7856	17.1011	13.2641	12.884	10.9917	15.6191	14.8704	16.6061	11.7787	11.3944	8.30687	15.1193	9.0286	10.7365	8.36425	6.31552	5.97077	10.9022	17.3396	9.69742	16.4338	12.6678	8.68653	10.2308	13.2099	8.84038	7.85654	7.40468	8.36329	10.9033	8.17339	10.8911	9.51657	15.6991	9.57455	6.58014	8.09991	16.3984	14.5756	15.3517	10.7519	17.2324	12.6148	14.4937	13.155	11.5034	11.6653	10.2627	10.0959	8.66483	15.2885	6.3835	16.1329	16.6141	12.9133	10.6805	12.0274	13.8005	16.6054	11.4146	3.056	12.6907	14.1631	16.1614	9.18491	12.7887	16.9101	7.69117	12.045	16.1682	9.82455	9.75277	14.5369	9.36312	8.22531	15.3651	13.7234	10.3922	10.5012	17.1592	8.51479	10.9826	16.0962	9.65489	8.26882	19.3155	17.319	11.4227	12.31	13.464	9.82647	12.5357	12.7391	10.7765	10.813	12.4505	9.23702	9.17771	14.8368	7.21207	7.18829	9.81944	14.3267	7.80345	8.59528	15.8472	10.2319	10.3511	14.7524	10.0187
chr19:50710159-50710459	2.66665	0.78953	3.2593	1.98584	1.74273	1.70657	2.21895	0.59959	1.50764	2.15988	2.42172	1.29159	0.89381	1.67182	1.82043	1.61426	2.42422	1.5919	1.36087	1.57644	1.25968	2.63941	1.83542	1.1249	1.44982	4.09133	1.50103	3.2004	1.53261	3.21771	1.88026	1.19223	0.66777	2.5702	0.43483	2.25011	1.36589	5.08198	1.50971	2.85525	2.52771	1.98337	4.64476	1.21598	1.10336	1.86723	1.81831	1.09557	2.16074	1.72081	1.2235	1.97272	3.14073	2.47338	5.04055	1.06646	0.77372	1.43773	0.75565	2.27836	2.03431	1.92703	0.98851	2.50548	1.01117	1.22887	1.34633	1.50175	3.5443	3.7908	1.88464	2.93575	2.44963	1.52615	1.00638	1.31936	3.36185	1.37591	2.69398	2.54111	1.75076	0.65021	1.23134	1.20347	2.32377	1.03651	1.18921	1.34539	2.03475	2.97993	1.21829	1.27372	0.89371	1.90747	3.69572	0.30906	3.74562	1.30151	3.29261	1.57287	3.64037	1.03796	1.17164	1.39467	2.46741	3.55975	0.98776	1.44158	0.84137	1.35866	3.10389	1.08451	1.47336	2.37303	2.66549	2.40394	1.01228	2.18979	0.75322	2.03437	1.85569	0.59861	1.76217	1.99524	1.54969	2.16882	2.51904	1.46345	1.74088	1.41026	1.62032	1.74047	2.82104	1.60752	1.4239	1.64968	0.64389	2.15436	1.93943	1.92798	3.26311	1.39216	2.15202	1.53777	1.08119	3.9359	2.16161	1.00819	2.18957	1.88411	1.55874	0.699	2.80738	0.24804	1.83453	0.63583	3.89555	0.30007	2.92406	1.07294	2.12399	2.44201	4.06122	2.38671	4.70207	1.87005	2.48264	2.02984	0.97725	2.49184	0.74324	4.12727	2.15931	2.26697	0.69592	3.12284	3.12012	0.90516	0.83034	1.3071	2.24311	1.74823	1.37967	2.22434	1.53704	0.63519	2.99341	1.99476	4.01251	1.82055	1.37624	1.59348	0.86459	1.36003	1.92595	2.59139	0.91216	1.35142	0.87144	5.38022	0.87771	0.37939	1.31779	0.52533	2.18254	2.5313	1.17156	1.19803	1.39463	1.70556	3.08379	0.95553	1.19595	1.15758	1.98588	0.84637	1.08985	2.73992	2.14824	2.48061	3.61177	0.62074	1.52147	1.74644	0.39286	0.76489
chr19:50720955-50721255	0.62319	1.63544	0.95843	0.61117	0.55035	1.00492	0.53705	1.57739	1.86423	1.00316	2.80845	0.41064	0.43286	1.06761	2.10819	1.41981	3.89536	0.77611	0.87096	0.93094	1.03995	1.01816	1.47863	0.48994	0.98339	2.00084	2.49931	0.77153	0.7138	0.22654	1.15079	0.20494	0.85012	0.49403	0.58665	1.25731	0.6061	0.64305	0.33479	0.92818	4.47396	1.88024	1.78001	0.37328	0.33717	1.47183	2.74081	2.09125	2.01856	2.07198	0.55398	0.39868	3.72895	3.17045	2.50511	1.40588	1.32424	0.9692	0.35115	1.15809	2.32981	1.13721	0.47685	0.91108	0.36685	0.79972	0.5153	0.28688	3.02937	2.11705	0.76443	1.94008	1.41349	0.81324	1.17652	0.90658	1.767	0.37073	0.49316	0.84905	0.61173	0.79211	0.68752	0.22243	0.72807	0.65928	0.02281	0.3781	0.9873	4.34031	1.43912	0.15133	1.07899	0.03625	1.66578	0.42532	2.33654	0.54262	0.84523	1.78609	1.99017	0.715	1.15026	2.24639	2.56655	1.13866	0.88141	0.53111	0.22194	0.5142	0.10966	2.63876	6.38099	1.53769	1.5727	1.18993	0.27307	2.2074	1.55028	0.30341	0.14055	0.42732	3.91158	0.75204	0.25177	7.15433	2.43748	1.37349	0.76874	0.23504	0.87466	0.22769	0.67439	1.13237	1.5201	0.17347	0.67565	0.32288	0.33824	0.45528	1.67909	0.69777	0.97003	2.97722	0.5134	2.59415	1.3997	1.72324	1.22907	2.54132	1.22068	0.84148	1.33104	0.76916	1.47578	1.39257	0.65068	1.23279	1.65779	0.82756	0.56397	0.40856	3.75641	2.74693	1.30061	0.32543	2.79478	0.49978	0.37994	2.22159	1.42332	1.33103	0.19225	0.53483	1.04655	1.32961	0.3572	0.49852	1.06587	1.8546	0.64708	0.98847	3.15566	0.88182	1.49588	0.84292	0.23488	0.33844	1.87601	1.26902	0.24774	0.87888	1.04661	0.28106	0.87868	1.68525	0.73951	0.04378	1.56216	1.18582	0.39889	6.76805	1.03529	0.54273	0.96482	0.87791	0.13164	1.74158	0.54167	0.22789	1.52376	0.59211	1.40866	0.65511	1.0392	0.48397	0.88974	3.9875	1.10883	0.77956	1.08616	1.42072	2.21355	0.67897	0.81361	0.41878
chr19:50724426-50724726	14.9669	11.2162	13.1396	15.8289	11.2521	11.8143	13.725	7.56464	14.5375	11.8458	9.57657	12.3018	13.5036	13.2441	12.5676	14.7916	11.3195	13.2646	14.6613	14.2002	14.8218	13.1741	11.7976	12.8881	13.2623	10.7625	11.6755	17.5375	14.6504	14.1153	14.7671	12.82	10.8883	14.9681	12.4779	17.1598	12.4388	16.6653	11.309	14.7318	4.34098	10.6626	12.5233	18.546	13.6384	11.4824	9.22724	11.8309	8.63179	13.2572	13.1886	14.4228	11.0146	10.6121	13.1623	8.70228	6.71024	14.3917	13.0013	12.3326	17.6864	12.2728	14.4852	15.8232	13.2314	13.027	11.9205	13.1712	11.2575	11.7597	10.8991	9.23904	13.322	12.928	12.0221	11.3444	14.4231	13.7673	13.8816	13.4675	13.8157	14.9986	12.957	12.413	12.2621	11.3077	11.3447	10.4258	12.8611	9.91904	14.5212	11.4626	13.885	12.8237	10.6967	15.72	11.5881	10.7027	17.1039	14.6978	11.6035	7.82897	9.79924	13.3745	1.69831	11.5151	13.2207	13.4833	14.2427	12.3583	12.1418	10.7994	3.60759	16.0964	14.7978	11.5658	13.4058	11.1937	8.47423	13.5109	9.86672	13.7141	4.19824	12.2404	12.4266	3.02706	12.8943	10.4066	16.8725	12.3026	17.4375	12.2099	13.4178	13.5263	10.0942	15.7387	12.5992	14.2763	14.8828	15.3508	13.6803	13.7903	15.1185	7.07561	10.8653	12.274	15.1969	14.2218	15.8847	10.3581	14.8305	14.1223	7.93545	10.8562	17.7736	9.97499	15.7319	11.0019	12.1961	13.9342	15.0544	14.937	5.25336	11.6378	13.1709	14.7205	9.7661	11.4176	13.5007	11.699	14.6487	13.5952	13.974	13.4604	13.3529	3.34945	9.26265	7.99179	11.8027	9.88722	14.5977	13.0233	10.3942	13.004	15.5738	13.877	15.4192	14.0776	11.0124	16.3724	15.3505	14.8399	14.3016	11.3562	13.0609	12.2108	12.5492	11.5095	13.0577	13.6813	11.9693	10.6297	12.937	14.6999	15.6179	10.9355	11.8566	16.3727	15.207	14.2683	10.6518	15.4958	11.2296	14.0411	5.4491	11.3931	13.9648	4.23036	16.8934	8.19551	11.5099	9.40916	2.05216	15.2619	10.771	12.8704
chr19:50783616-50783916	18.5765	19.3649	19.779	17.1611	19.9931	19.8378	22.7275	16.143	21.3265	16.12	19.1586	19.2049	19.1495	17.158	19.8996	18.5265	18.5871	17.8378	19.8634	21.6106	21.1373	19.0502	19.0876	17.8478	17.5587	17.8325	19.5738	17.2378	18.417	21.228	20.2764	19.5465	17.9274	19.8248	16.1506	17.5683	19.9767	15.344	18.7506	15.5249	18.2302	19.4064	19.3804	20.3548	17.8791	18.7938	18.3544	21.5279	17.352	20.731	20.0164	19.0025	20.6006	20.8667	18.958	16.0331	18.747	20.0123	19.8805	16.4589	18.9155	18.963	19.9251	13.6904	20.9084	17.1086	20.896	19.8327	19.2671	16.7016	21.4826	14.6689	18.3533	19.7347	21.2949	18.2374	23.3778	17.6663	18.0238	19.8998	19.8485	18.2962	20.8372	17.7163	16.684	17.3706	18.0731	21.2728	18.389	18.2754	17.7253	19.7756	17.476	19.0708	18.7083	20.1093	18.3595	17.1547	17.3823	19.3511	17.4731	21.306	15.3101	17.2366	19.8286	17.7638	18.5211	20.1043	20.8313	20.5744	16.7183	17.6266	19.9066	15.3441	14.5777	17.287	19.5925	19.6296	17.9067	19.5333	20.3872	19.742	20.2388	21.3147	19.1237	17.8696	19.6346	18.4695	20.2262	19.986	18.4505	20.2547	20.4591	18.8655	19.1218	19.375	18.4859	17.5577	18.1396	21.0017	19.5917	18.1361	19.0397	16.4601	19.819	15.3866	15.0761	18.5225	20.1958	19.22	15.8051	23.4953	18.7682	16.6615	18.5599	17.8588	17.8051	19.8784	19.1544	18.3867	19.4172	17.4639	16.7662	17.5293	19.7268	18.9063	19.2433	18.4202	18.0425	18.5816	24.3911	19.3793	19.7421	18.9841	17.4169	20.602	22.021	16.1753	20.6663	19.1377	19.0456	20.046	19.8995	17.7811	19.2237	18.4697	20.4795	20.9566	18.8882	18.8074	19.5923	20.6696	22.8538	18.9641	22.6651	18.2079	19.7355	20.189	21.2231	19.5604	19.5936	17.2009	16.1348	18.0055	22.8836	17.1948	17.9178	20.1539	18.7605	19.0763	15.8702	22.8748	21.4262	17.9195	18.911	19.2969	18.4509	15.6122	19.7072	18.9549	20.5311	17.8348	19.901	19.4957	21.44	18.1848
chr19:50794331-50794631	1.70442	4.31081	5.89193	8.64888	2.46564	4.31393	1.98526	3.25911	3.67635	6.1942	8.25007	1.74724	3.63048	4.83153	3.40592	4.32182	3.47643	6.47675	4.24464	3.2847	4.17638	5.38998	3.20958	1.25373	4.2528	6.06839	3.39188	0.94898	2.03835	3.3775	3.90145	5.92821	2.76418	1.87024	4.79965	4.86997	5.34969	3.83408	5.12588	2.84371	3.39002	4.80796	1.08227	5.84483	1.59801	5.19925	3.90029	2.94012	8.65407	4.46251	4.38834	6.02327	2.60611	2.21739	5.84784	8.53782	11.7067	4.67973	3.21144	6.11632	3.92484	2.24454	2.48375	2.22537	1.60266	2.8062	9.74292	3.28334	3.83306	4.48502	4.00379	1.59482	3.55564	2.93107	2.76804	4.28088	3.77096	7.28555	7.88848	4.56116	1.76632	2.07025	1.47598	2.25852	1.03031	4.94154	0.13408	1.46521	3.49445	6.96256	2.76935	9.2281	1.00409	7.82745	0.70937	3.90921	1.56878	5.58585	3.30065	2.60345	7.71478	2.75039	3.97098	4.95941	3.78586	3.66282	1.61512	1.15306	7.51257	1.5968	6.82754	6.02827	5.9739	2.71762	3.00514	3.76881	10.0017	1.94491	10.4143	2.40379	1.11788	3.57891	3.18005	4.95592	1.06691	4.17378	4.29766	3.50342	4.03304	6.18945	6.22009	1.58988	1.30542	4.37274	2.68315	6.8034	7.19863	1.79374	1.2623	1.59638	4.92133	5.26843	3.26314	1.23767	4.18129	9.81022	1.61431	2.67502	6.44713	3.64417	2.31473	1.59771	4.97448	8.65351	2.78266	7.00883	4.6393	3.86653	5.21306	3.87822	3.96456	4.89401	3.12499	2.69512	2.02261	2.49106	3.46431	1.85116	5.5439	2.9805	3.50412	4.63529	7.16123	3.50882	5.08954	4.9601	2.11876	7.92087	3.16446	5.18607	0.7478	3.85178	5.2592	1.80186	1.84409	4.25364	6.39932	6.05846	3.46308	1.54511	7.30512	2.73851	2.71465	3.69905	1.31717	3.1116	8.22771	12.8058	2.36689	3.47548	8.28629	4.04352	8.09663	4.88244	2.66008	5.02813	8.42001	2.31505	6.57044	4.81528	3.60508	3.53616	3.21924	1.8214	7.0723	0.38385	0.87102	3.07505	4.61183	2.29592	4.62486	8.93343	5.34435	2.1663	4.78501	2.1155
chr19:50794902-50795202	2.26908	4.58861	5.14051	3.76415	6.55757	3.51715	1.79303	5.0007	3.15489	6.61767	2.13314	1.68744	1.22511	5.28152	5.20197	1.63783	8.52582	6.2499	3.62966	1.24639	4.11062	5.50874	6.97248	1.57109	1.55315	8.53121	7.70624	1.17464	1.15228	3.7124	3.66858	2.23768	4.17161	2.18478	7.67909	4.72359	3.41542	9.91524	6.28564	1.83589	6.083	7.63291	9.75254	4.02341	3.23387	4.0643	7.7948	7.00617	3.54103	5.59754	5.69124	5.55574	2.91814	2.35674	9.51075	5.29611	2.30156	5.08137	3.83707	8.18878	4.57628	6.62625	1.62979	2.69482	1.9024	3.83856	3.28731	0.82485	6.40751	7.06861	5.14657	5.03132	7.33564	5.95991	0.93285	4.7837	2.21593	3.62646	4.95505	6.14128	1.58315	1.95517	1.76358	1.50604	2.8807	2.4047	1.09685	0.54999	7.66025	3.50052	1.65087	0.49787	0.71212	3.10423	8.89881	1.54878	9.28007	8.28176	3.96247	2.78827	3.53634	1.24397	7.00386	6.91043	8.51129	4.65096	0.51123	1.65325	2.9619	0.70149	6.62449	6.99411	5.95648	2.54562	11.6345	1.57443	1.89638	2.94697	5.99893	6.46818	1.32576	2.52986	9.57644	4.01141	1.42256	7.63917	4.80522	9.67705	1.46208	4.28375	2.15852	1.3765	0.91726	3.51442	4.69159	2.75566	5.7167	2.46923	1.66347	3.46248	4.92298	1.70717	3.02575	5.17209	1.79467	3.87984	1.84129	3.52773	3.08225	8.20803	1.98956	0.90565	4.24616	3.67404	3.62765	4.57196	7.78106	1.09328	2.81619	3.92754	5.50598	10.7831	8.26913	6.72041	9.61738	2.87407	5.38121	0.74371	3.20947	7.09613	2.10156	6.98352	2.23398	6.57861	5.94669	7.7272	1.62112	2.32248	2.50944	5.74384	2.00697	2.14051	7.15185	0.56587	3.57229	3.86835	2.61954	3.98468	7.43758	0.9565	4.83996	2.71848	1.78636	3.19298	1.89025	2.33543	5.2829	2.43261	1.10875	8.16771	3.08724	7.14265	5.69801	1.1814	4.31801	8.1283	3.37558	2.89118	4.70433	2.92777	7.01612	2.0828	1.6453	1.41965	6.02771	0.7069	2.28699	8.09069	3.49536	2.05551	8.08378	6.99697	5.79618	1.84282	6.1001	1.21386
chr19:50796213-50796513	1.17936	1.32837	2.24967	1.87814	4.008	0.15052	2.05943	5.52597	1.32373	1.18473	4.77064	0.92085	1.46496	4.21523	1.66904	1.21081	6.40716	2.43763	4.27205	1.21899	4.25342	2.21244	1.10279	1.18775	1.47002	2.43605	4.97536	0.69125	1.29413	1.22614	0.7125	0.23891	1.00912	0.96062	0.87842	1.14257	3.95703	5.05191	2.33926	1.02781	5.65464	1.39372	3.86204	1.35465	1.1066	1.09578	1.36625	6.45342	4.1491	5.98592	1.44598	1.10775	1.90588	1.25579	1.88012	2.81279	1.48156	1.66117	0.31083	3.29188	0.23414	2.3457	0.68685	0.81552	1.59102	1.35574	0.44218	0.53562	3.04306	3.44416	1.31755	3.60068	1.14118	1.96586	0.92268	2.55571	2.05407	1.06077	2.31785	0.35889	1.1403	0.73894	1.85241	1.90055	1.93114	1.60524	0.4041	0	1.73437	1.90905	2.58628	0.51285	1.29072	1.56863	4.90354	0.99122	2.93257	1.2043	1.29056	0.78283	4.22778	0.44878	2.7353	2.95854	5.69422	2.2797	1.53503	0.82404	1.20848	0.70939	1.76853	1.86897	4.27449	1.72151	3.97318	0.85247	0.44903	0.51816	2.46487	2.18676	0.96883	0.45942	5.04131	2.46113	0.11374	3.8043	3.90649	1.18806	1.25267	1.21285	0.62861	2.12452	0.68436	1.64872	0.34977	2.02777	3.36855	0.7307	1.04254	1.56112	0.73535	0.76226	0.73817	6.47297	1.00764	3.03494	1.65037	0.90639	2.76976	2.22992	0.58326	1.41536	4.1538	2.61353	2.60008	3.43265	3.10704	0.51135	5.38912	3.62616	1.10475	2.25072	5.00391	4.51315	3.74459	0.52728	1.0947	2.02623	1.07591	3.51824	1.30517	3.68865	1.02558	2.04659	3.44451	1.82952	0.461	4.80041	1.03644	2.93504	1.39525	1.92712	1.50391	2.60786	2.91186	0.66775	0.14894	1.45769	1.07605	1.90922	0.84236	0.92026	1.1846	0.6095	1.31295	1.92194	0.59988	0.23732	0.072	5.2351	0.42637	4.87915	2.89715	1.85031	2.57768	0.89031	0.48999	2.54403	1.31276	0.99154	3.57706	0.94753	0.58415	0.60549	2.73433	0.68783	0.98836	4.93865	0.87688	1.16468	3.25685	1.47687	2.31491	1.22822	0.5317	0.95974
chr19:50804612-50804912	2.09128	2.51197	2.72391	1.57934	1.39094	2.77376	6.03454	1.53744	1.82039	0.95582	4.14244	2.52697	1.54025	1.15634	0.9706	4.26592	0	0.60619	1.90255	5.92512	1.24075	0.99083	1.38376	1.38256	2.71712	2.19262	1.578	2.07729	3.41633	5.56293	2.94842	7.94583	1.47076	1.54598	0.84851	5.35675	4.49025	1.49135	0.95965	1.66008	1.13755	2.11684	1.33587	5.09827	2.18736	3.96295	1.191	1.57753	2.14974	1.84749	3.70965	2.04944	1.14851	1.10829	1.60853	0.61889	4.07341	2.09353	3.24472	1.59506	0.76807	4.17842	2.74308	1.61253	8.04159	1.71565	4.1342	7.6922	2.72096	1.17754	5.48121	3.09244	0.70784	0.49772	5.64796	3.37286	4.1761	1.50713	2.59598	3.70495	7.54712	1.92731	6.94175	4.5372	1.88102	1.99792	8.58425	8.8104	1.38069	2.68428	3.0865	6.03569	2.30016	4.7532	1.77081	2.87969	2.6002	2.28201	1.37261	4.76445	1.52244	6.07264	2.84537	1.16728	3.41598	1.95822	1.15328	4.12702	4.94758	5.77448	1.66313	3.94428	1.68205	0.82075	0.43685	9.8021	4.9023	1.92727	0	2.32883	5.38756	4.3852	1.60104	1.60411	3.89228	2.92515	1.0705	1.32134	1.31827	7.24668	0.48796	7.62482	3.61408	5.21555	1.33099	2.16515	2.35722	1.19835	8.22141	7.1741	2.90058	2.69407	2.90635	2.00714	5.10045	1.51428	1.22611	2.86114	2.75482	0.81038	2.20498	5.11008	0.6882	3.10535	2.82936	2.17436	0.6664	4.92087	1.182	4.36317	1.99751	1.28026	1.95229	0.73356	1.47109	5.51785	1.58159	2.32774	3.93933	0.58976	5.39293	2.80638	6.90597	2.24569	1.2374	2.4262	4.02379	2.1701	4.79925	1.61862	2.44155	2.8004	0.21701	3.79216	3.52475	0.50657	1.04866	5.81487	2.15874	0.81312	4.86334	1.51781	4.23198	6.01077	7.17403	0.59829	6.22628	6.26524	4.19416	1.38178	6.06468	1.0362	1.78783	4.60312	0.4624	1.49911	5.75077	2.57507	2.25358	1.13153	1.42763	7.89186	4.29003	1.73349	0.87438	2.82471	7.06539	1.02224	1.66984	2.67008	2.69909	1.15957	2.54667	3.17414	0.85584	0.85544
chr19:50835939-50836239	2.02691	1.44119	2.27176	1.14659	0.27888	4.06006	1.77978	1.47396	0.50475	2.32309	1.98986	1.01175	3.18185	1.46588	0.46894	1.54675	0.33392	1.39593	2.81778	1.20404	0.95495	0.64236	0.59428	0.85153	2.63639	0.95242	1.78481	1.30173	1.15023	2.83772	2.54689	1.52509	0.04645	1.23023	1.92093	6.53542	1.50287	2.57347	0.6227	0.87199	0.71223	0.26235	2.38727	2.84461	1.52712	0.63281	0.51782	1.18576	1.43831	1.0478	2.66797	2.52979	0.27101	0.56067	0.43104	2.14525	1.88648	1.53488	1.72388	1.39623	0.36553	2.16277	2.1897	2.269	5.19101	1.48699	2.3395	0.97616	2.14659	0.17811	2.37754	2.86781	0.66755	0.19404	0.87947	2.23954	1.48474	2.7578	3.2364	1.69676	1.92737	2.57782	3.18647	3.37931	1.28649	0.80338	5.33154	1.08844	1.05726	1.39018	2.3235	3.08727	0.81716	1.04329	1.6662	2.40218	0.59	0.94245	1.90439	2.86981	0.86381	0.49339	2.64265	0.47568	2.65964	1.60259	0.9357	2.50619	1.56442	1.4515	2.12009	1.29072	1.31695	1.78474	1.38976	4.26434	1.68881	0.97921	0.84144	2.62156	2.9614	1.88866	1.29298	0.01122	4.03698	2.15722	0.43131	1.12552	1.31702	3.57175	2.57185	1.50943	3.72756	2.9838	0.79896	2.20218	1.74952	1.29794	1.44115	4.26441	2.21104	2.58358	2.5952	1.62176	2.22863	1.25946	2.11919	0.50644	2.50526	0.94674	1.83309	1.32245	0.76579	2.61178	3.145	1.48146	2.30422	0.89014	0.16661	2.67258	2.52802	1.50911	1.06106	0.5399	2.05515	5.88856	0.29675	1.43856	1.62802	0.78317	2.77789	0.53377	3.18831	0.80827	0.9862	0.94998	1.42573	2.00725	1.72638	1.25427	1.12857	2.27209	0.4032	3.14581	3.29352	1.59953	3.81628	4.53774	2.19726	1.37532	2.68053	0.42953	1.33595	1.48562	2.78142	0.67452	1.42498	5.60387	1.81072	0.7659	4.04092	0.23571	0.95257	2.18301	0.1631	1.57761	1.96818	2.643	2.58175	1.58794	2.34723	3.95196	1.13962	1.13375	0.94609	0.76174	1.19515	1.72397	1.27702	0.66951	1.28685	0.84936	1.03106	1.02199	0.02	1.52117
chr19:50838336-50838636	2.31331	3.8478	10.6278	8.21988	10.6032	10.6723	1.33986	11.9162	3.39891	6.60809	8.80206	2.19211	1.57367	10.9951	7.1995	2.00391	11.9522	11.3645	7.65418	0.55969	8.50246	11.0574	6.98962	1.89944	2.19659	6.26356	12.1351	1.3706	1.69502	1.2027	1.14342	3.50526	4.39258	1.73907	5.9065	2.65867	9.20428	11.0509	5.43585	1.43634	3.81625	9.64042	8.69799	2.16305	3.77996	5.9709	8.22804	12.2498	10.7054	10.0887	3.53366	5.44978	4.45485	3.95072	11.3405	13.1176	13.2485	5.92447	1.88781	9.5916	2.40604	7.57262	1.38023	3.89401	1.14744	0.55475	2.38671	0.87306	6.08542	13.8751	1.1179	6.13029	6.817	5.04515	1.66744	6.18152	3.29461	3.59616	7.56717	6.4009	0.35066	3.0757	1.93096	1.41358	1.86152	2.58051	0.40596	0.29882	8.4919	8.34862	2.98904	1.36288	1.55064	4.54185	9.65655	1.66364	10.5189	11.3237	1.66634	0.93583	12.094	0.78995	7.11254	7.94811	9.41112	8.51289	0.43648	2.18606	0.54137	1.44771	11.7421	3.86417	12.1944	0.99199	11.8803	2.80822	1.24807	2.57522	9.59117	9.23032	0.66877	2.97714	9.81819	0.80093	2.29724	5.32901	12.0524	6.73888	1.65762	8.38153	1.23426	0.4479	2.15937	3.77863	3.25475	1.19464	10.4402	1.73095	0.75891	1.52184	3.08605	3.07416	1.83033	9.98437	3.96008	10.5664	1.57613	2.36077	3.22302	4.66161	0.73974	0.68163	3.84044	10.653	4.39904	11.2845	7.23829	3.77293	10.27	6.83556	6.78332	11.0836	6.87576	8.56643	9.26439	2.0487	6.11766	0.88362	2.67178	7.15954	2.32789	12.5193	4.41358	7.39181	14.7681	2.30865	0.71439	10.6936	2.86512	11.5595	1.77053	5.29382	10.483	2.04558	7.11684	4.14312	2.17398	6.11823	6.04638	0.66785	3.67769	2.92658	1.64714	1.6079	2.32083	5.17907	3.54367	1.13429	2.1149	12.1743	1.49399	15.0451	10.5761	2.44695	3.1124	6.74792	1.02964	4.97647	4.0553	2.57948	9.75552	5.69158	0.3834	1.6004	5.45445	0.18596	1.67245	7.85265	5.21751	1.09064	11.3714	13.6565	10.4178	0.57822	4.17118	1.84948
chr19:50859040-50859340	0.61704	1.94891	0.5687	1.69396	1.51946	2.47181	1.87279	1.49652	1.06534	1.42836	0.66599	0.62666	0.50212	1.18287	0	1.22927	1.21044	2.48973	0.53428	0.85074	1.03144	0.79402	0.53893	0	0.80068	5.50039	1.10024	1.06062	1.15537	1.83701	2.73269	1.80411	0.7952	0.93512	0.95396	2.24322	0.23539	5.23071	0.2751	1.45033	1.62307	0.1306	5.66808	1.72672	0.48	0.12181	0.2229	0.29301	0.68855	0.46774	0.14906	0.95297	0.06446	0.52644	3.34003	1.44604	0.51124	0.33792	0.47063	1.71316	1.57907	0.98164	0.4069	1.00661	1.33138	0.97148	2.26466	0.57445	0.93283	0.20168	2.33019	4.32899	0.83525	0.31277	0.8998	0.69913	2.68834	2.19263	3.65434	0	1.38346	0.95941	0.75024	1.09647	1.20156	0.94146	0.63315	0.44462	0.22544	0.61691	1.3817	1.59804	0.49848	1.60759	6.74356	1.09007	0.14378	2.52404	0.50533	2.27438	1.35094	0.24932	1.376	0	0.47747	2.39514	0.34972	0.87517	2.64097	0.37899	5.2613	1.74009	0.90031	2.72128	0.84449	1.12901	3.28182	0.41536	0	0.24987	0.01177	1.98659	1.45914	0	0.94196	1.17367	0.49107	0.56134	0.9209	2.84468	0.83097	0.29114	0.41922	1.02658	0.38567	1.17807	0.39877	0.11583	1.05532	0.94188	2.05384	1.92881	1.62806	5.94441	1.27496	2.86431	0.80822	1.32798	1.6819	0	1.13603	0.74154	0	0.60333	0.84782	1.11391	2.64355	0.19751	0	0.42468	0.83126	1.12506	1.04019	2.65798	6.36913	0.20795	0.29186	0.33033	1.03479	0.15537	0.32868	2.44664	1.14474	0.24158	0.87361	0.04723	0.66554	0.47712	0.9711	0.44087	0.33953	1.83192	0.41219	1.00517	1.4734	0.32236	2.09896	1.87317	0.88487	0.29431	5.63209	1.20179	0.72485	1.10618	0.77054	0.01502	4.03412	3.20163	0.55977	0.89577	2.80079	1.77779	2.31675	0.75488	0.35815	0.57658	1.08002	1.20313	0.21916	2.02444	1.79071	0.88716	1.24129	1.2348	0.6598	0.61869	0.41101	1.82344	0.98269	0.74912	6.62736	0.41193	1.51835	0.27395	0.39592	1.38256
chr19:50870516-50870816	2.37618	2.33103	12.6327	0.79904	1.79978	1.8366	1.9482	1.6593	1.36925	5.00731	19.733	1.39324	2.3933	14.9512	1.80306	1.11498	5.17374	2.51198	9.66954	3.98889	9.14629	3.59502	1.4202	0.78712	1.89596	6.97706	8.18436	0.99292	2.02189	0.81165	4.11201	0.6425	0.40675	1.38932	2.72455	7.67264	2.26705	20.6553	8.74985	2.10057	3.19385	3.73226	13.6201	12.091	1.50369	2.60039	5.02185	1.60806	18.5368	0.56162	1.3641	6.82853	2.09192	2.18887	4.62727	3.13595	3.44368	0.87837	1.62869	6.49998	7.48466	6.25416	1.30535	8.41791	4.94401	2.63572	1.75266	1.74209	14.1118	13.9954	1.90074	8.26855	1.18372	1.54042	1.30396	12.3046	2.44002	1.57451	6.03921	13.2639	0.94705	1.35069	13.4214	3.63663	3.03384	1.94211	2.3855	1.78279	9.16556	11.2856	1.58315	10.9129	1.26758	0.86312	12.7343	1.71863	3.82259	3.22049	5.17583	0.87176	20.2259	0.66135	14.317	3.08343	3.43286	0.72125	1.22135	1.95412	2.17792	2.4577	2.65646	3.60595	1.67926	2.62526	1.20395	5.93429	15.2144	0.29906	4.99818	0.87242	0.79036	8.86869	2.50404	1.72302	0.95158	11.0922	12.5718	1.48651	4.09233	2.52506	7.01948	0.81071	2.58456	0.82141	2.36375	10.6007	4.4848	2.53202	0.948	0.85198	11.2545	1.93245	1.1645	18.9704	2.41617	20.3709	2.13616	3.04813	2.08079	7.7921	1.46119	1.29466	1.67668	6.86615	0.85206	13.1648	1.82284	3.95385	16.4829	1.43841	1.53425	0.82008	6.00616	14.5599	15.7757	1.43706	4.71706	3.97875	3.78238	1.2683	3.65275	4.7374	0.68978	12.7321	16.1434	4.45818	2.1157	4.50904	5.51391	10.9239	3.74999	0.99393	4.77671	1.8819	1.92249	2.69403	9.58638	0.97303	2.9243	1.50361	1.68402	2.49148	1.13596	3.62571	0.80425	2.38394	0.44824	17.8857	1.54073	3.45537	0.90224	4.32004	2.16308	2.4503	0.97189	10.1017	15.1807	1.03333	1.47227	1.77908	8.485	1.93893	1.17351	2.05307	15.2696	1.01088	1.96602	2.84567	1.16512	1.30797	3.31001	18.5608	15.2288	1.60021	4.28317	0.98425
chr19:50882236-50882536	0.45521	2.08302	5.48174	1.748	9.47666	2.40003	2.2574	2.60908	0.99074	2.56406	8.1223	1.80942	1.515	5.15993	2.23928	0.83306	3.1257	5.8354	6.31159	1.29429	9.10531	4.57901	0.80551	2.09269	1.3682	1.23674	12.3047	1.08319	1.38973	2.97572	1.04036	0.68716	1.37787	0.79546	3.80358	1.30773	11.5656	3.22022	1.59728	1.61813	5.65287	3.20985	7.58615	1.75209	1.63766	1.49892	2.66479	10.9562	10.4737	4.28259	2.71608	1.86977	0.85405	1.92158	6.6962	3.89586	8.06988	1.01946	0.58344	5.11134	3.64757	5.61793	2.49026	2.80014	1.31714	0.68328	0.76059	0.66149	2.73081	8.04069	2.6941	5.40938	1.18699	2.3464	0.13217	2.29894	3.2665	0.9894	4.54439	2.66103	1.19021	1.47183	1.84177	0.9449	1.47585	0.54695	0.67785	1.04513	2.67605	5.7821	0.87908	0.50049	0.00356	0.826	6.24721	2.24905	5.87814	1.80535	1.89882	1.2446	6.86561	1.03008	8.99511	3.98101	10.1824	9.29288	1.76462	1.1412	0.51271	1.06873	2.60139	4.76447	11.7257	1.72679	9.00135	1.53807	1.37515	1.1547	7.53408	0.86385	0.41185	1.43522	10.8173	0.88395	1.35046	9.65622	13.6422	1.12153	0.37845	1.16922	1.11514	0.92044	1.50368	1.61256	2.29287	2.01803	5.83461	1.54475	0.51105	1.48178	1.88642	1.77653	0.63633	12.2269	1.4353	7.74499	0.95247	2.27506	1.27769	1.80581	0.55887	1.30074	1.96979	8.69711	1.34604	11.2549	1.50853	0.72481	10.3109	2.07268	1.11083	5.23236	6.72332	6.49523	8.03639	1.13628	3.84962	1.96708	1.54529	1.32538	0.61626	10.6708	0.74227	2.76948	8.11825	2.14335	0.96473	7.40571	0.73966	7.13361	0.6502	1.30746	1.39834	2.74933	2.43379	0.71994	0.71596	1.40034	1.65043	0.70558	1.12114	2.31121	1.86352	1.0921	2.22831	1.36637	1.40522	2.28497	0.54358	8.67998	0.48656	6.98724	4.96948	1.97723	3.257	4.97013	0.4001	1.69601	0.95041	0.90057	6.42362	1.84888	1.55479	1.60779	3.25726	1.45672	1.68759	7.33308	1.57498	1.45127	7.39781	10.9658	6.09947	1.26056	2.53751	0.44872
chr19:50893148-50893448	1.5915	2.61415	3.40582	2.95353	8.49998	3.99483	2.17445	2.33793	0.95157	1.83443	8.98752	1.41238	1.8998	6.82085	2.72585	2.75132	3.86033	7.27951	1.82043	1.01624	7.13665	11.1938	1.96296	2.58602	1.52786	7.70185	7.22991	2.10817	1.60867	1.65287	1.19605	2.0237	2.38137	1.84838	2.37325	4.99702	5.13529	4.49806	2.44816	2.70887	6.69993	3.85897	12.1283	2.56387	2.89925	2.07805	5.17487	6.31363	12.4215	3.52649	6.30053	4.63735	2.96063	1.46849	5.5304	6.54174	2.14786	2.92526	0.97299	5.72548	3.07942	5.19272	1.95857	3.85189	2.00261	1.94025	2.308	0.4285	7.33239	7.23862	0.93427	9.95678	1.93076	1.69533	1.01164	7.42008	3.3052	1.58208	4.22631	7.77836	2.3497	3.38217	3.93626	1.67911	1.33383	1.8094	0.56053	1.17072	4.1493	4.66316	2.6413	3.59878	1.47764	1.78738	14.4927	1.41931	9.47721	1.74446	1.25845	1.61568	11.9743	0.5262	6.03523	7.51222	4.22579	3.91295	1.49899	2.5099	2.61468	2.07304	2.31191	6.88484	8.50814	1.91935	9.43348	1.29174	2.90481	2.27928	6.09113	3.35474	0.27653	2.19121	6.66534	1.70283	1.56192	8.34759	9.26466	4.14768	3.1916	1.92653	2.12408	0.74128	1.48218	2.62438	1.84829	3.04214	5.97841	2.33824	1.87299	2.5898	1.41189	1.21173	2.21523	16.2998	1.6275	9.11235	2.10433	0.5679	3.43953	5.75054	3.71697	1.36326	6.87629	6.18945	1.50881	6.60144	3.16634	1.30802	7.23077	3.48369	5.21669	1.85453	8.46355	15.0465	8.4653	2.61048	4.95923	1.70117	2.47346	5.04783	3.27926	4.89695	1.83284	6.85899	7.63516	6.81697	0	4.14557	1.7457	5.33805	2.92109	2.31288	5.11955	1.27135	4.91787	1.55041	4.67903	1.46681	2.94294	0.5773	4.08161	1.84831	1.87523	1.76942	1.3035	2.16218	3.77814	8.34122	1.93672	7.96313	2.14523	5.26598	4.79799	2.76791	5.41096	7.87115	3.93518	2.74487	4.07723	2.67689	7.17621	1.03291	0.58676	1.11896	8.99051	1.69514	4.5192	5.47005	2.29984	1.63596	3.6311	4.97167	4.93768	1.66996	3.33335	2.41931
chr19:50897618-50897918	0.77305	2.16605	4.83695	3.12782	1.26646	2.75213	2.48867	6.97057	0.54405	9.57524	0.53518	1.23299	0.91279	4.33735	3.64792	2.25093	3.62141	4.80091	4.59681	1.81712	1.38581	1.20697	1.47486	1.15318	0.83321	4.19405	1.68412	0.7827	0.90867	1.89841	0.79915	0.65624	1.90285	1.56177	6.06145	1.61387	6.47079	6.45985	2.10909	1.57618	3.90285	1.53846	1.9777	1.19568	0.99785	0.61939	0.88659	1.4319	0.82908	4.29096	0.29119	0.38309	0.99323	0.85811	7.47276	7.17223	10.4206	1.42337	0.85666	4.63751	2.71086	1.1197	1.53647	0.60186	1.29022	1.7373	0.62831	0.67354	2.16651	6.07713	3.58447	1.89223	1.86324	0.52086	1.37513	2.12597	2.12031	0.70956	0.99132	2.50488	0.97521	1.42822	1.80866	0.76215	0.78108	1.7843	0.00745	0.26994	1.78828	7.24081	3.27619	0.9901	0.19761	2.59409	2.51067	1.10538	2.27545	14.627	2.58513	2.56133	0.91852	1.32402	7.18878	1.83417	1.9118	6.24961	0.57797	0.68175	1.60095	0.54574	2.88624	0.91	3.796	3.42414	5.37536	1.5421	0.96395	1.35822	4.98277	1.56921	0.02942	1.48309	4.51506	0.14134	0.19384	4.94051	1.3833	1.04414	0.27879	1.69968	1.74806	1.0481	1.69597	1.26717	0.65077	1.65846	4.6219	0.21975	0.58771	0.73867	1.16182	3.0605	0.74801	2.21642	1.91898	0.81515	0.50911	1.54181	2.39327	2.83826	0.77429	1.11058	1.42238	4.48359	1.41539	5.60014	1.89653	0.74531	0.27961	0.97401	0.64944	9.30438	2.57144	2.12889	0.94548	1.76631	0.96525	1.15283	1.52396	0	1.46409	8.53618	2.65722	1.85887	3.05194	2.18331	2.31414	5.36879	0.99944	4.10364	1.72517	0.9808	1.06448	1.24529	0.98425	0.63551	0.51047	2.3533	0.92091	1.63945	1.50842	2.21774	2.44231	1.51446	0.81549	1.71981	0.3078	0.89992	0.71997	4.88832	0.90361	1.46787	6.87997	1.91013	0.81215	2.21841	0.71157	1.39718	2.11476	0.54769	4.87021	3.002	0.95745	0.27769	1.60695	1.07287	1.53986	3.84475	2.05903	0.95371	9.39787	9.53905	6.00561	0.59541	1.95362	0.40392
chr19:50906269-50906569	6.83515	12.6387	11.6418	13.0445	16.2824	12.4577	8.28615	15.5696	4.78475	17.5893	13.379	4.95708	8.17549	15.4524	10.3985	2.05495	12.2284	17.2144	11.513	1.32664	15.755	15.3734	9.87994	6.62215	8.95988	16.0342	14.1988	5.29953	3.34173	10.8073	10.1735	5.95161	7.72818	8.57547	16.848	4.62936	15.1336	13.8168	14.5824	6.69128	13.1366	17.2124	17.922	8.68268	5.62669	8.55268	13.9406	15.3794	15.9276	16.5571	12.6873	13.371	15.6712	11.1311	18.2269	15.3391	15.6152	11.3427	4.09819	14.4575	11.1585	16.5337	7.97317	10.7439	4.96142	7.75967	9.07677	2.57365	14.8832	15.3768	7.34767	13.0947	13.8268	10.7311	4.27535	11.8677	4.46278	7.95932	15.8416	14.9059	8.81523	13.5134	8.88174	7.52613	10.7626	7.02601	0.94787	3.24655	15.9397	15.9208	7.64686	12.205	3.45913	11.9332	16.4726	6.56615	16.0512	16.275	11.894	8.16527	15.9395	0.84112	18.3564	14.4554	15.232	16.6527	4.06849	9.2363	7.55485	4.48337	13.9055	10.668	15.3773	5.31295	16.0513	7.52865	9.3832	11.2946	10.951	11.0738	5.15794	8.42017	16.0985	5.37322	4.67136	17.2783	17.4512	10.6135	12.3085	7.17758	8.31545	0.67186	5.28618	6.3536	14.7864	12.4967	15.1682	8.986	3.32949	6.01023	10.5636	5.82952	6.66184	17.5873	6.41186	15.9741	4.88112	10.694	9.14541	15.2647	3.27395	2.32015	14.9955	16.0586	7.11518	17.1829	12.2286	8.61057	18.4146	14.0111	14.6437	11.215	14.442	16.0119	17.068	7.57026	12.7984	4.85741	9.71079	12.9771	7.45932	14.8012	7.34879	11.6837	15.8943	9.81403	1.22118	15.5495	7.78106	13.9797	7.49724	10.2775	17.5704	8.24984	10.7522	11.7117	13.3886	6.51068	12.8187	4.93342	4.85539	9.04234	2.75604	7.63261	4.16574	14.1053	5.20367	12.8666	13.8683	14.9988	7.52464	16.4033	16.297	9.27337	11.545	16.274	11.0465	5.76918	10.862	10.288	15.421	7.57707	3.17738	10.6352	12.6487	2.43064	2.0039	12.2152	4.18251	5.03287	15.8734	15.1645	14.5089	6.93559	15.636	10.9567
chr19:50922291-50922591	16.2995	18.5645	17.5818	18.0104	16.839	19.981	17.6491	18.0069	16.3209	15.3529	19.1153	17.8778	13.5179	19.6199	16.3799	19.1329	16.7312	18.4503	17.3929	12.0971	20.3001	16.2051	16.5649	17.3853	18.7101	18.9854	18.0755	18.8109	14.1625	18.2594	17.3156	16.6186	17.3323	17.222	17.8274	14.6388	19.3197	15.488	17.8	19.0565	15.8837	17.263	18.8136	16.1699	15.9921	18.9163	16.8541	17.8841	18.2887	17.6022	19.3528	17.5752	16.1268	16.3857	17.6427	17.951	17.4644	18.4781	17.803	20.2148	17.3348	16.6589	17.189	20.1874	19.1448	18.3885	16.4006	16.5777	17.027	16.4691	10.7809	23.794	17.7412	17.1777	15.7875	18.2144	17.2616	18.9741	17.2042	17.9999	15.5344	15.5988	17.3922	19.3818	18.1827	15.4463	16.5045	16.0744	16.9127	15.976	22.0311	18.1998	12.5065	17.2713	18.8323	18.1165	16.6491	17.9514	16.4217	19.0875	17.4916	11.4472	20.0256	18.483	16.8384	19.8401	16.4617	17.8756	18.1176	16.7524	17.0617	18.0676	18.2949	13.5321	19.6791	17.7595	19.615	16.1148	20.6573	16.1153	18.2278	17.4311	19.2341	15.0413	16.9603	17.8428	17.7741	16.9553	19.6371	17.377	18.9131	14.4613	16.1587	15.9151	17.1163	18.874	17.8974	18.4615	17.2835	20.1268	17.8629	19.8951	18.4106	18.6167	17.2701	17.7605	16.3218	19.5578	19.6748	16.5035	18.5452	16.9437	17.3406	18.2556	18.5796	18.2507	16.1173	17.1101	18.8841	15.6488	16.8084	16.7212	19.204	16.8356	18.4364	18.2164	18.0516	16.2204	17.7163	16.533	18.6612	16.7977	20.5493	14.4764	18.0714	14.4318	4.89693	18.0856	17.5022	17.2332	16.9075	17.4695	16.9145	17.0375	18.4174	17.2971	16.7	19.4277	18.2821	17.5294	20.0586	20.2458	15.4033	16.0131	14.6369	17.1741	16.5002	18.7407	16.8971	17.016	17.2721	15.8484	18.5768	17.8992	13.8617	17.0093	17.6993	18.5784	19.0027	18.1355	20.1094	15.7988	12.6727	17.0778	18.7808	15.0161	11.738	17.3517	17.1313	14.14	18.8863	19.5149	17.3376	18.064	17.1766	17.6229
chr19:50929857-50930157	16.2917	16.0964	16.6905	17.0083	16.6977	18.0927	13.449	18.7246	14.8984	17.4426	18.4973	15.1857	16.0579	17.6928	14.2999	12.3946	18.5333	17.5521	15.8268	10.6038	17.4782	17.5168	18.1636	15.9458	17.6604	16.4061	17.244	15.1798	11.6244	16.8438	18.0422	15.9834	17.6905	18.1991	16.8579	12.5538	14.589	18.11	17.3703	17.993	16.193	18.2039	17.4425	18.2652	14.5626	17.0809	17.2423	15.8304	16.7612	16.5706	19.479	17.0602	15.7471	17.2514	15.9934	18.0041	16.6242	16.2261	12.2438	17.7524	18.3619	17.6494	17.0625	19.6837	15.8294	15.8406	15.0302	11.8473	16.1738	16.3569	12.7807	19.9568	18.191	15.4888	11.4909	17.5943	12.6741	19.0414	17.1103	17.4108	17.8873	16.4539	18.9853	17.9052	17.9415	14.6692	16.355	13.7092	17.3865	14.1246	16.579	17.0772	12.2811	16.841	16.9297	17.0603	17.9327	16.6787	16.8293	18.3378	16.9609	10.5947	12.5355	18.3329	16.4925	15.3458	12.6295	18.7623	16.0147	13.584	17.9322	17.6481	15.4862	14.8658	17.2392	18.8214	17.2118	16.8874	17.9246	16.1239	16.7057	16.3191	15.3643	15.7074	17.9637	15.5962	16.5408	17.9711	18.1887	16.2462	16.7294	10.6601	16.0862	15.8781	17.9709	17.8051	18.1626	17.4937	14.4464	16.7664	17.083	12.9271	16.3912	16.7272	16.7025	18.5386	15.2287	17.9565	21.5674	18.0339	14.1947	14.2674	15.3622	18.2306	18.8726	14.5239	17.983	17.0309	17.3336	15.5675	16.0982	17.0555	17.0643	17.4175	17.4398	15.2967	17.7093	12.8132	18.5358	20.0019	16.3557	12.7168	17.3483	15.7205	17.2659	12.7231	4.9702	15.6766	13.3911	14.4465	16.5201	16.0321	17.5104	17.3062	17.3922	17.4539	17.7296	17.2516	18.2986	18.3107	14.9273	16.1734	12.1191	15.2508	11.8632	17.841	16.9739	17.4497	17.3898	15.0473	12.9386	19.8633	17.3759	15.314	19.1376	18.2805	17.5319	14.2332	19.2905	17.7521	17.6493	17.5581	10.52	18.0566	16.1335	16.404	7.9834	17.2277	16.6352	10.8865	12.5085	16.8511	15.1052	17.6264	16.4466	17.7149
chr19:50952880-50953180	0.40515	0.40128	1.30341	0.37362	1.01776	1.67227	1.37756	1.04527	1.37357	4.16694	0.34133	0.57045	0.3451	0.31396	0	0.74924	0	1.1974	1.25012	0	0.31045	0.49298	0.36536	0.3205	1.05492	8.6583	0.22994	0.78745	0.3793	3.94694	1.61916	0.25082	0.27023	0.14695	2.7221	1.37409	1.00671	0.67585	0.42651	0.55835	0.59606	0.56127	1.39356	0.44986	0.38689	0.03716	0.33268	0.56334	1.50448	0.44008	0.88572	0.48331	0.49808	0.4751	1.20062	0.64247	0.27473	0.20935	0.28908	2.06267	0.34348	1.06668	1.18599	0.80649	0.38311	1.7833	0	0.4151	0.98902	0.49289	0.55734	2.07526	0.30274	0.51065	1.01673	0.42904	1.28935	0.66418	1.28087	0.16854	0.7858	0.16354	1.55138	0.73205	0.43858	0.69041	0.47859	0.30748	0.5668	8.30454	2.96486	0.27201	1.45451	0.28344	2.05429	0.44827	0.15703	8.79033	0	0.86998	0	0.40022	5.46322	0.0925	0.71097	1.73716	0.83559	0.6536	0.29214	0.98725	0.14871	1.75296	0.51356	1.55952	1.35587	1.54534	0.64546	0	0	0.52902	0.2981	1.01934	0.18777	0	0.38768	1.7536	0.25245	0.44699	0.84899	0.93642	0	0.40535	1.02236	0.83174	0.28258	0.57686	1.20434	0.21001	0.4855	2.2516	1.803	0.17457	1.01771	1.10281	1.13104	0.76986	1.33218	1.30028	1.77042	0.31558	0.62797	1.27122	0.10632	0	0.97237	0.13655	0.98511	0	0.02095	0.17398	0.3792	1.17521	3.02059	1.01212	0.59524	1.31576	0.43534	1.30643	0.60582	0	1.34084	1.84385	0.3803	0.73376	0.66906	0.21615	0.61059	0	0.18893	0.55108	0.22956	0.16251	0.59709	0.43372	0.81467	0	0.3588	1.42314	0.50209	0.6056	1.79438	1.57679	1.64714	0.40163	0.08187	0.53708	0	0.01214	0.88916	1.66566	0.51109	0.01016	0.79063	0.70568	0.73144	0.55928	0.42416	1.6349	0.58587	0.69105	2.32498	0.76094	2.04623	0.67779	0.26649	0.49233	0.81444	1.06444	0.44513	0.86694	1.37337	0	2.27071	0.77433	0	0.50332
chr19:50968258-50968558	1.19799	0.61203	1.17603	0.38685	0.83664	0.5786	2.51497	1.13381	0.51302	5.17442	2.2621	1.42075	0.13286	0.40461	0.36352	2.28837	0.7661	1.30399	0.93807	0	2.19564	0.92262	0.05082	0.011	0.90731	3.75192	0.23663	0.67937	1.59839	2.81163	0.72757	1.35371	0.80646	0.54164	0	0.69775	7.1705	0.81693	0.24524	1.14268	0.95468	1.09145	5.07871	2.35417	1.07595	0.62765	0	0.81624	1.87375	0.15927	0.44372	2.27539	0	0.8027	1.52906	0.34383	0.96992	2.86495	0.32609	0.8665	0.28147	4.11397	0.50239	1.01112	0.42427	1.22991	0.68077	0	0.99029	2.25779	1.65268	4.92124	0.07514	0.21702	0.8998	1.08558	1.87988	0.77488	3.81837	1.14415	1.31947	2.16595	1.47898	0.87825	0	0.50211	0.5177	0.80117	1.51061	0.64171	1.0785	0.19584	0.41837	0.37229	6.95167	1.61074	1.04339	6.05569	1.79955	0.80938	1.9299	0	2.05083	0.54586	1.07408	2.46469	0.46985	0.64174	0.01899	0.63291	0	3.2064	0.79434	0.60111	5.37378	1.18376	0.61786	0.52024	0.81178	0.52116	0.72956	1.33438	0.59914	0.4487	0.5703	0.82675	3.42021	0.3338	0.17661	1.14488	0.62861	0.27546	1.30184	1.10776	0.30743	0.63337	0.84416	0.49146	0.60559	0.4969	0.91531	0.45743	1.21156	11.2687	1.68545	1.70949	0.93974	0.97737	1.2201	0.27077	2.49762	0.6851	0	0.31671	3.48328	0.51399	0.987	0.90741	1.43934	1.0973	1.77024	1.07355	2.34102	2.60111	6.55027	0.35524	0.4973	0.69203	0.65474	0.26	0.0859	1.78812	0.1072	0.28974	0.42189	0	2.12791	2.18029	0.81239	0.61308	0.55535	2.36294	0.95277	1.54684	1.34131	0.01689	0.5594	0.66647	0.44368	1.50927	0.62158	1.25632	0.54094	1.59691	1.0755	0.35921	0.36979	0.36424	0.0828	2.79295	0.53017	0.93461	0.97698	1.1463	0	0.52757	0.95847	1.52913	0.93739	0.86473	0.99278	3.50871	0.71385	0.19142	0.36602	1.61169	1.15916	1.45431	3.90158	0.78415	3.0227	0.21008	7.01992	0.68133	0.60188	0.22401
chr19:50994139-50994439	0.5565	0.91538	3.24849	0.93019	1.75953	2.13763	1.42532	0	1.14922	0.94	3.86786	0.7606	0.93005	2.17338	0.41805	1.69659	1.93638	0.68946	1.63915	1.26796	1.65031	5.68967	0.78442	0.98665	1.62004	5.76116	4.64161	1.80769	0.81205	1.97958	1.19055	0.06528	0.56156	1.44396	0.49047	2.40325	1.62145	1.93328	0.64189	0.30065	3.24685	1.29669	1.51712	0.58177	1.12822	0.41293	0.77016	4.47012	3.17827	1.1375	0.93771	1.09589	1.06354	1.18245	2.07345	1.36745	0.58649	0.52907	0.47063	3.07173	0.42697	1.28086	1.47788	2.10499	1.40262	0.23949	1.04909	0.68023	1.62814	3.95106	1.5657	2.6319	0.89732	0.57447	0	1.11986	1.59164	1.31255	0.40508	1.64005	1.97985	0.23137	4.62166	1.31899	1.94227	1.6498	0.29423	0.18911	0.25474	2.62916	1.7256	0.71402	1.75004	0.39978	3.77005	0.93832	0.64703	1.1769	1.8306	1.37777	5.25632	0.37004	2.39833	1.17039	0.95685	2.04784	0.9397	1.07525	0.74496	0.8925	1.9467	1.13189	1.75625	1.65676	2.78625	1.51261	0.79551	1.27099	1.36192	0.38695	0.30202	0.72772	2.03677	0.85029	0.87147	1.19784	0	0.87551	1.49993	0.82546	1.0362	0.41207	1.0988	1.42511	1.42856	1.79683	1.09178	0.43301	1.81933	0.32039	1.01864	0.83751	1.03176	1.67943	0.96967	4.56193	1.65462	1.62665	1.70004	0.95647	0.99987	0.52012	0.7586	0.35788	0.62277	1.22745	2.25871	0.92418	2.00192	0.48221	0.77024	1.84686	3.65096	2.39915	1.69725	0.24755	0	1.54261	1.94416	0	0.73952	2.5347	0.55386	1.35841	2.53702	2.06526	0.87315	1.85827	0.81334	0.54248	0.62821	1.12772	0.86674	2.0122	1.5126	0.80437	0.76978	0.23051	0.86748	0.26035	1.98203	1.09608	1.3361	1.20674	1.09321	0.48164	0.06724	0.32417	0.56517	3.64463	0.09677	1.33648	1.2703	0.99197	1.33172	1.59425	1.0471	1.09834	1.01009	0.81694	0.53953	1.34811	2.58002	1.66612	0.91077	1.21115	1.29743	0.92853	0.64946	1.18458	1.32938	1.13486	1.77911	1.78621	1.15377	0.99335
chr19:50994886-50995186	0.41097	1.77222	1.26592	1.0933	1.76097	1.44028	1.16138	0.72826	1.05828	1.63121	2.3858	0.99859	0.66777	1.80857	1.83578	2.12074	0.16093	1.07583	2.44439	0	1.75651	1.32792	1.61103	2.01099	0.87056	4.89422	1.41575	0.47864	1.20573	2.95935	0.49454	0.08246	0.42082	1.60306	1.61364	4.12736	2.29508	1.78861	1.29658	1.43634	1.79516	1.18164	1.91146	1.63878	1.73138	0.54609	0	1.42057	0.08224	0.81226	0.85105	0.99389	0.55668	0.40665	3.4985	1.51284	0.43838	1.28684	0.44243	1.58599	1.4765	1.17062	1.05361	3.27862	0.18206	1.77113	1.26461	0.91858	1.81905	2.97563	3.09918	1.42447	0.58043	0.50809	0.61512	0.2327	1.32027	0.98046	0.8929	0.87837	1.85186	0.99454	1.28725	0.932	2.11074	1.16562	1.41342	1.47964	1.68383	1.25891	2.13054	0	0.34003	2.84502	0.67704	0.75803	1.32339	5.23668	0.41484	0.90194	1.19307	1.28072	3.17614	2.55863	0.77292	2.19312	0.87029	1.03894	0.33742	0	2.16879	0.46121	2.51617	2.61521	0.82118	1.23596	0.42535	0.74038	1.11368	0.86457	0.59228	0.90477	2.54991	0	0.73691	1.97626	2.94643	0.25988	1.20726	2.46124	1.24574	0.54644	1.8393	1.0251	0.18685	1.28915	0.70266	0.82921	1.5357	1.44471	2.31282	1.3988	1.31621	2.77078	1.55627	1.47655	0.98428	1.68119	2.84014	0.56298	2.35536	1.56732	0.49568	0.3753	1.87114	0.92059	1.46255	0.24595	2.66025	1.13292	1.12391	1.77435	1.76791	3.33235	2.18988	0.18319	0.49893	0.71185	1.60425	0	1.64523	2.77244	0.29863	0.72247	0.88214	0.71203	0	0.81244	1.34234	0.72846	1.82689	1.69649	0.7653	0.75201	1.20582	0.30701	2.56865	1.72882	0.61767	1.59795	0.5864	2.00632	2.06648	0.71198	0.88612	0.61447	0.49754	0.65805	0.17099	2.31346	0.58333	3.28743	2.48656	0.29412	1.59068	0.55928	0.18739	1.2041	0.55766	0.51277	1.84698	1.41762	0.89602	1.89288	0.85726	1.02876	1.03036	1.75119	1.45215	1.51177	7.09448	1.40467	2.28777	0.91788	1.62968	1.42666
chr19:51000990-51001290	0.91508	0.78552	1.17875	0.23696	1.11839	0.93073	1.26444	1.20806	0.29168	6.6334	4.98721	1.57503	1.07154	0.62792	0.36716	0.4978	1.02147	0.68613	0.33002	1.51243	2.53673	1.18665	0.17645	0.19324	0.86876	7.36771	0.54144	1.03093	1.50588	5.46732	3.58864	0	0.54608	0.64122	2.05016	1.9586	4.60308	3.47932	1.93635	0.44948	0.7433	0.33117	4.59137	0.95891	0.94199	0.46144	0.21791	0.74822	6.06579	0.43673	2.12676	0.5936	0	0.74647	1.13755	0.39098	0.60202	1.63955	1.03292	1.28527	0.09064	2.90608	0.79319	0.92385	0.40844	0.77258	0.84155	0.96545	1.19142	1.54392	0.8054	6.11678	0.30927	0.84894	2.06142	1.02844	3.1397	0.31559	2.95399	0	2.41625	0.64203	2.39151	0.30852	0.05848	0.50032	0.3054	0.78962	0.84574	8.43401	2.20379	1.34644	1.84083	1.31939	6.68822	0.44549	1.41704	7.97775	2.5625	3.43505	6.78935	0.7414	9.01716	0.67483	0.7672	1.31365	1.56974	0.68546	0.50687	2.16588	0.70684	2.19395	0.48638	0.89841	4.58009	3.69712	0.50604	0.26064	0.11182	0.15992	1.4101	0.72772	0.76684	0	1.14861	1.49816	0.59136	0.38116	0.74555	1.45926	0.47074	0.50837	0.633	0.90628	0	1.07283	1.41819	0.774	0.60304	1.7651	2.34186	2.21867	1.09427	7.95596	0.93259	5.25905	1.62704	1.59636	0.85748	0	0.27435	1.30682	1.10773	0	2.81946	0.84541	1.38319	0.37079	0.59848	1.7165	0.96326	0.63573	0.53728	5.16217	4.47766	1.25016	0.14511	0.41456	1.53946	0.09195	1.84505	1.78138	0.49388	0.7887	1.18186	0.80467	2.69271	0.19056	1.17892	1.10733	0.68594	2.11426	0.77686	1.1243	1.98811	0.30701	1.44008	3.10688	0.56796	1.20364	1.92926	0.90802	1.08651	1.4682	2.38992	0.30608	0.31601	2.18663	1.43634	6.4164	0.09813	0	1.00896	0	0.12275	0	1.75108	1.52719	0.60214	0.86565	1.48917	3.41369	1.31543	0.91029	1.00548	0.49471	1.07203	1.5566	0.98999	1.41624	1.75215	1.11426	6.28573	1.37782	0	0.32271
chr19:51016803-51017103	6.50703	12.9902	12.3309	11.3493	12.9717	12.2923	11.5416	13.8279	7.81202	12.7351	10.6933	8.50628	11.557	14.9938	3.43587	7.86511	10.5524	5.97114	9.18992	9.83997	13.4018	5.30877	6.52367	10.4583	12.4784	14.137	9.57789	10.3538	11.6091	13.2028	14.1987	8.52595	5.72913	9.90836	11.8208	11.3556	11.742	12.6118	10.3279	9.95422	5.77622	8.02875	11.1674	15.6678	4.18806	6.26992	6.29102	8.24961	11.3846	8.82701	11.8222	9.65297	6.40169	7.88327	13.4275	3.58944	3.40221	11.2944	7.5424	13.8735	8.77474	8.75854	11.9634	12.3376	8.56616	11.3092	9.71018	6.26239	3.96002	11.6899	11.5111	13.0053	7.23828	6.58163	6.86609	9.87443	9.04373	9.92808	9.19225	12.4912	9.59473	8.37402	14.2695	4.51615	15.1082	9.83515	7.08703	3.84092	8.22407	10.0512	13.404	7.26297	10.799	8.26875	11.6774	6.62357	11.8419	12.165	12.5889	13.1192	11.5896	5.5779	13.4951	10.9579	8.66343	13.6613	5.73684	6.20961	7.41642	2.21715	10.1239	5.69197	7.13729	8.30545	12.4233	13.122	8.04942	8.97411	4.79741	4.17614	3.02857	9.65051	8.1772	2.04735	4.91153	8.3672	10.0418	11.332	16.288	10.6484	13.7898	5.12022	1.93936	12.4464	4.12384	13.0468	13.1172	5.99161	5.98012	12.3065	10.8321	8.36924	13.3312	11.9079	9.26681	14.5942	11.3069	13.7695	6.90662	4.88683	11.2617	3.84486	3.03632	13.4179	10.6349	5.64124	9.38341	3.59191	9.43013	7.43229	8.80786	11.6162	8.61352	10.162	10.0944	8.45914	12.1751	7.69103	10.5292	5.6862	2.94824	10.4901	7.64162	8.64679	13.0649	8.16724	3.03464	8.2829	6.91749	2.77206	4.12148	9.12516	8.53799	8.00245	9.25194	5.73975	11.3788	12.1955	10.5244	11.2225	8.19729	4.96252	9.61147	4.49885	3.96038	9.3803	8.45431	7.4461	5.19567	11.5554	9.39007	11.0669	6.99477	10.2007	13.0646	10.7793	9.11457	9.18438	6.32543	11.9815	0.36294	10.0622	6.42635	11.8509	0.92578	6.17271	6.43359	12.493	10.7587	3.45921	9.71464	7.96054	11.4172	6.20383	7.96913	9.76473
chr19:51021049-51021349	10.4139	6.92479	10.0421	8.66813	5.55169	11.6831	10.031	8.60763	10.3394	9.36243	10.3956	9.28863	7.05721	3.63071	16.0848	10.0806	10.5946	11.6142	12.3018	3.55974	8.37602	13.4916	13.5057	10.0857	7.6526	4.35774	10.7494	10.3145	8.21165	6.69853	7.06542	7.40813	11.1612	8.96133	5.56448	9.26687	6.93646	8.8744	8.89655	10.3789	13.4826	11.0089	8.64671	11.8076	12.5516	13.1867	10.9946	12.6625	8.25636	11.346	6.1766	9.59747	12.6919	11.6841	7.1203	10.5129	13.2326	9.79989	9.36948	3.76715	10.568	10.5715	8.27447	8.42753	8.56606	8.95209	8.86327	8.1829	14.1834	7.16926	7.22605	5.91738	12.7334	11.9125	7.23266	9.21642	9.06374	9.67256	8.85966	6.07133	12.6465	10.7857	11.0375	12.4223	8.57914	9.77692	10.4969	10.8502	10.0684	9.19039	12.5262	10.3356	7.67099	8.28847	7.56516	11.8171	7.5268	6.04988	5.73087	7.24072	7.98211	5.87601	2.46833	8.68284	11.8319	8.05289	8.55534	12.8745	10.3905	9.09575	8.91553	10.8646	12.9479	8.6855	7.50379	7.27005	10.209	10.2071	12.2073	14.1051	14.9211	7.26067	10.4929	19.0769	12.0251	11.0721	9.91633	7.3387	8.14959	10.2932	9.65151	7.05446	13.8113	6.67864	13.6144	10.6598	5.62897	12.2615	10.7287	7.97319	7.88928	9.01289	7.84067	5.68643	7.04536	6.08232	10.3887	8.1988	12.5062	13.644	7.57127	16.4749	15.7586	4.93358	10.6377	11.9159	13.481	11.2868	9.13222	12.4081	9.71153	9.01787	8.53717	10.8972	8.77994	7.55235	6.48933	5.6916	10.744	11.3724	15.0497	10.7067	10.5518	10.0804	5.4318	9.96048	7.55605	10.2804	9.47315	13.3632	11.3643	10.9509	11.195	8.95488	9.66099	12.002	10.8442	7.81555	8.32774	11.8181	8.66131	17.2463	8.84133	7.0918	12.4291	8.97203	7.18658	10.4723	14.7826	9.38397	7.59215	7.75557	10.4983	7.65079	8.4356	5.72974	6.85383	9.55835	10.6737	8.40634	15.9507	8.10047	7.66852	9.25698	18.7693	7.91751	5.36679	7.45938	12.5822	9.55794	11.7822	6.99929	6.65983	11.2215	11.8758	9.96259
chr19:51029950-51030250	0.65662	0.19692	2.10347	0.23916	0.21563	0.64488	2.42833	0.8568	0.84607	1.9895	1.5303	0.52142	0.6902	0.77826	0.59981	2.73272	3.60068	1.52048	0.7688	1.22734	0.97119	1.31622	0.49769	0.31579	0.94226	6.68025	0.9211	0.22448	1.06183	0.8076	1.23039	0	0.28571	0.94362	2.57496	1.726	0.94048	1.464	0	1.02382	2.05151	1.35732	4.17895	1.55084	0.90234	0.39125	0	0.32615	0.8369	0.17855	0.70198	1.13206	0.76469	0.50362	3.47574	0.21219	0.74893	0.98874	0.38426	1.46125	2.45209	2.30711	0.75847	1.5543	0.43693	1.12573	0.6534	0.32271	1.66772	2.46443	0.92647	2.77773	0.02831	1.22299	0.78542	0.59733	1.96846	0.37472	0.92713	1.72432	0.95344	0.78255	1.49322	0.6955	1.19042	1.544	0	1.07689	0.95018	5.11196	1.0846	0	1.47231	0.67054	9.8378	0.38702	1.46527	0.59026	0.5276	0.20448	3.08785	0.56819	1.21603	1.68708	0.38122	1.18056	0.40578	0.73659	0.29214	0.41688	0.94245	0.93711	1.01625	1.21755	2.01918	0.48049	0.76227	0.61058	0.44726	0.6768	0.46676	0.19527	0.47157	0.8974	0.11054	0.3452	0	0.04389	0.62192	0.88774	0.80658	0.52405	1.03669	1.78748	0.24024	0.85067	0.02573	0.41785	0.27597	0.95226	0.82207	1.35682	0.99313	4.63689	0.82211	1.55947	1.17732	1.19294	2.19597	0	1.64206	0.88569	0.21839	0.84878	1.37292	0.5769	0.66073	0.80679	2.58245	0.64386	0.80822	0.95834	1.11038	4.19706	3.39816	0.18814	1.56854	0.58302	1.03354	0.34878	1.07753	0.91612	0.53345	1.022	0.98157	0.51404	0	1.21127	0.33535	0.6768	0.25843	0.40545	1.23398	0.53795	0.35109	0.68617	0.51047	0.17985	0.82149	1.0414	0.90745	1.14838	0.22449	0.55912	0.98119	0.62717	2.22997	1.12185	0	4.03693	0.27258	0	1.85803	1.12282	0	0.24793	0.56519	1.64071	0.87338	0.73699	0.6562	1.26052	0.3601	0.79774	0.63786	0.46133	0.73868	1.42641	1.16634	0.3455	1.16931	0.41193	0.62262	1.44757	0	0.47182
chr19:51036521-51036821	1.23291	1.24748	2.99125	1.01946	0.18257	1.02601	1.79486	1.85637	1.39012	2.37612	13.026	1.24615	1.00597	1.23593	3.53341	1.8312	2.04294	1.04419	1.48275	1.15714	1.09986	1.80822	1.24375	1.16104	0.50547	1.88016	1.43179	1.81719	1.73305	2.00396	1.30832	1.63545	1.06402	1.11121	1.91773	2.30749	0.13949	1.71447	2.08563	1.5622	1.50926	2.08729	8.46141	1.999	1.41899	1.02406	0.61047	1.04559	11.0244	1.14002	4.05072	4.95105	0.71342	0.84507	3.16035	1.5875	0.47779	1.91945	0.97299	1.22736	2.00604	8.48883	1.8544	1.99365	0.69023	1.671	0.78226	0.81012	2.34005	7.75451	2.11982	5.85301	2.03747	1.36086	0.77271	3.95277	4.19845	0.8677	8.61379	2.00631	2.40218	1.44397	5.31808	1.0997	1.05815	1.119	0.55494	0.96574	2.27355	2.24752	2.74509	0.54401	0.63023	1.50394	9.88663	1.67269	0.43797	0.84587	2.23154	2.26702	13.1967	0.92511	0.22187	2.33455	0.15916	2.01581	0.89566	0.58172	1.16857	1.46098	2.03554	2.9291	0.62316	2.67919	1.31934	0.41487	0.70633	0.98856	1.61685	0.60541	1.05512	1.57001	0.3999	1.72526	1.13259	1.33074	2.27207	0.88128	1.29557	1.71312	2.10398	0.08958	1.15135	1.94172	0.648	1.01729	1.27027	1.09227	0.53405	1.26672	1.82553	0.82204	1.49813	5.5874	1.04671	10.0124	0.93125	2.4534	1.29796	2.211	3.21704	1.81218	0	2.67778	1.66592	1.06174	0.76214	1.19063	5.3983	1.50965	6.16563	2.59985	2.11587	8.46051	14.0189	1.49647	2.20771	0.8192	2.19376	2.26074	1.42487	3.16548	0.78485	4.63889	0.5128	1.28965	0.61059	1.95281	1.27527	0.8404	1.82551	2.55335	2.47053	1.12802	2.9647	0.79209	1.82008	0.29565	1.27511	1.35457	0.25802	1.38651	3.43492	1.19668	1.46884	0.97252	1.6764	1.71069	2.62248	2.82419	0.23033	1.7143	1.42908	2.91778	1.09968	1.15316	0.63434	0.93921	1.55907	1.38209	5.70922	2.99823	2.00175	2.02924	1.42555	0.66995	2.31074	1.38778	1.57133	1.6893	3.0803	0.63437	2.84571	1.83777	0.39992	1.10255
chr19:51065188-51065488	0.45987	0.57371	2.36527	0.78912	0.72595	2.429	2.18387	0.39698	0	0	2.02257	1.18994	1.33383	2.23529	1.09056	2.48827	1.02147	1.30732	1.59056	0.80899	0.59231	0.19485	0.84963	1.09505	1.17481	1.91099	0.87164	1.07962	1.6909	1.91738	1.39409	2.54595	0.17311	0.92176	1.36105	2.86542	2.28554	1.56549	0.78477	1.3005	0	1.07047	6.53253	2.04805	0.37427	0.38712	0	0	2.25398	0.20118	3.72942	1.30878	0.12159	0.48977	0.97593	2.02956	0.97828	2.74663	1.51236	0.70612	1.73496	1.85515	0.74545	1.55881	1.1145	0.56963	0.16192	0.38029	0.40735	1.54883	2.07236	2.46321	1.26975	0.84767	0.39144	0.83938	2.15114	0.38985	6.92774	0	0.88309	1.13264	1.3147	1.67051	1.09575	0.71372	1.13223	0.4475	1.23676	1.41671	1.6317	1.56643	0.34004	1.54625	2.68406	0.57009	0.84284	1.42007	1.04846	1.34285	4.54956	0.39104	4.02827	0.82465	0.62424	1.12064	0.31368	1.47022	0.55361	1.48561	0.5831	0.94446	0.49544	2.18921	1.8424	2.10916	1.48251	0.28348	1.14276	1.20225	0.99629	1.32136	0.41997	1.59963	1.45941	0	0	0.49666	0.48316	1.29282	0.9013	1.59902	0.86709	0.9609	0.55596	1.35834	0.99048	0.3594	0.58515	1.35422	1.81867	1.16898	0.86811	3.38521	1.29531	2.22553	0.93762	0.60859	1.04199	0.24155	2.11759	0.46802	0.41378	1.55822	1.55269	0.07365	0.60719	1.77569	0	3.7248	1.21108	0.25144	1.90096	2.8611	10.3594	1.51628	0.35871	0.96289	2.31794	0	1.5089	0.27271	0.94055	0.51627	0.92759	0.67026	1.23339	0.41656	1.42547	0.45293	0.5581	1.66038	1.26094	0.99214	2.49685	0.77367	1.8902	0.67838	0.27466	0.65842	1.49678	0.54081	1.63753	1.35556	3.05809	1.90692	0.89423	2.19727	0.88016	1.69323	0.69372	0.88128	1.67686	0.80297	0	2.0238	2.52704	2.08703	0.94173	0.62212	1.68858	1.10849	0.25843	1.5355	0.44468	1.12651	1.55502	0.62236	2.01038	0.97521	1.13111	0.72705	0.3094	1.1342	0	1.34337
chr19:51094758-51095058	7.2581	9.23892	8.91128	8.52889	6.1695	11.7148	5.79098	7.08357	5.31962	5.81338	10.6559	5.59727	8.50966	7.60647	8.82736	4.85034	6.30764	7.5825	9.51559	4.39359	9.70497	7.52111	5.48825	9.38817	7.84493	8.78486	8.18898	9.05934	7.50297	8.76792	9.00545	7.37439	6.99472	7.97857	7.25231	10.7005	8.01993	10.506	6.08502	9.01261	7.93625	5.69848	8.73224	13.3673	7.83689	8.48618	7.83183	9.51006	6.27636	7.76277	6.64004	9.86284	4.283	5.47725	6.32775	7.61735	7.41699	10.1396	4.2871	8.54371	6.54414	9.49713	11.0631	12.0258	5.09372	6.10593	4.01401	5.59387	8.82403	7.76837	10.0425	10.6321	6.76353	6.92951	6.28323	9.51085	6.31003	9.47091	8.27715	7.40608	11.872	8.77965	5.29891	5.98418	10.9141	7.93775	6.89694	8.88445	6.32712	5.94487	8.0927	6.05129	6.8879	12.7843	5.80492	8.36763	8.80598	7.50391	8.39185	8.17427	8.12115	5.77552	5.36315	8.58774	8.56699	6.78674	5.06731	8.56864	5.80906	6.40635	5.37713	9.6862	6.64161	8.85757	6.9487	6.65346	11.4258	6.89495	6.65299	8.08706	8.4801	4.37804	9.28011	4.78257	9.38661	5.54122	7.53849	7.01528	11.2946	8.48368	9.86322	2.70262	7.78711	7.10797	7.27435	9.85002	8.24375	9.25907	4.42461	5.69509	6.22523	6.83432	8.28558	6.57338	6.88836	9.23562	10.7569	10.5996	13.4183	6.70527	11.3574	10.6613	8.45671	6.31114	10.0153	4.96737	7.61324	10.1038	5.73098	8.3052	9.49007	9.60278	8.23088	8.1911	7.94308	6.90796	7.07881	5.87305	6.88845	7.63709	4.15167	7.5785	8.86652	9.88128	6.30279	7.21219	6.10309	5.12498	8.17666	7.74537	6.94409	9.36654	6.78133	7.29784	11.0026	6.73941	13.1114	6.1617	6.53137	10.2957	8.65011	12.2357	6.20903	10.1263	4.4739	6.21465	9.12881	6.67618	8.92074	8.46947	4.22175	8.38022	6.95226	6.73552	9.43882	8.75856	12.3153	9.36856	11.8963	8.39927	5.58292	6.12408	3.66749	9.92697	6.89519	7.54358	7.75023	9.1262	11.8216	8.71793	7.29984	6.30529	9.28117	7.92768	5.27911	7.12422
chr19:51096534-51096834	1.81453	1.81085	4.65639	0.92799	3.05014	2.87258	1.80302	1.61183	1.98049	6.23176	3.16344	1.87038	1.44713	1.43032	2.97048	2.18853	3.9014	2.66539	3.8643	1.72846	2.59121	2.64963	3.08612	1.86708	1.65095	4.17017	2.71302	2.63208	1.73623	3.03183	3.3139	1.84518	2.35749	2.4182	2.03845	3.46329	6.14395	3.87563	3.45209	1.77001	3.89367	2.72406	4.64502	3.45335	2.4318	1.98231	0.87787	3.19431	3.5745	3.04122	2.43433	2.60093	3.64743	2.36245	5.4784	1.5136	2.20555	3.48507	1.21855	2.3067	1.55934	2.98987	2.69671	2.71607	1.67741	2.20572	2.20223	0.97298	2.80982	3.95518	5.10959	4.27203	1.79884	1.69625	1.12347	1.48925	2.82549	1.49559	2.90872	1.70922	4.71851	1.77377	4.17363	0.74079	3.85075	1.34727	1.31422	1.61037	2.40976	5.34549	1.89309	2.38916	1.37164	0.51421	5.07318	1.63772	2.93878	4.03752	3.56404	3.99117	3.31753	1.2636	3.99877	2.28539	3.4051	5.69033	1.36827	1.8715	2.45832	0.85806	4.05021	2.1069	3.50531	2.47215	4.54935	2.99589	2.49251	2.22698	2.09109	2.67174	1.66714	1.24218	2.51879	2.49843	1.48705	4.45447	3.13314	2.182	1.76601	3.08081	3.99393	1.99307	1.72996	2.06952	1.5212	2.4786	2.27188	2.06034	1.31762	2.0541	4.60384	2.72154	1.84778	4.01405	2.01304	1.98364	2.32891	2.96147	2.69111	2.96765	1.17676	2.3885	2.63003	2.18331	2.96607	2.7928	5.13989	1.84701	2.78917	2.92293	2.63208	3.89097	2.2754	4.25482	4.81709	1.3779	2.02538	1.96178	2.04767	2.0864	0.88012	5.21461	0.95269	1.79647	2.29064	3.83802	3.04343	1.70036	1.53148	2.68012	0.70451	1.68972	2.52662	1.2785	3.48627	1.12193	2.12088	3.52351	1.73675	1.67539	2.82986	2.52515	1.91648	1.00401	1.72967	2.18385	2.46919	2.7305	1.28834	5.67952	0.89138	2.51929	1.90484	2.20599	3.65307	0.51455	1.21301	4.54774	1.12675	1.68675	2.90387	2.33637	2.18426	1.56502	2.17636	1.3508	0.34622	2.59527	3.791	1.60412	5.72696	2.54002	3.13231	1.84641	3.3842	1.24223
chr19:51097394-51097694	7.17064	9.29679	6.38583	7.86227	6.88224	10.7381	7.13075	11.1307	7.9959	8.58326	8.4118	9.25971	8.39149	9.52376	7.28737	9.43976	8.15412	8.29687	7.32052	5.60271	8.28963	8.64199	8.54015	8.52363	7.14885	5.69886	7.28599	8.37575	9.68714	7.69657	7.46017	6.45468	8.60779	7.29898	8.66498	6.13974	4.74294	7.16158	7.94705	10.1999	7.96886	8.59436	7.12316	10.1061	7.21268	7.28963	7.80483	7.47232	8.6279	7.18745	8.89376	7.01284	9.26593	9.68742	7.82005	9.18404	8.3449	6.3323	6.76201	8.008	8.77303	8.27649	6.7987	8.76073	6.71293	7.30539	8.4576	7.57307	7.937	7.00446	6.74562	6.79328	8.85682	9.57772	7.07577	6.60964	6.91064	9.22017	7.74628	7.04516	6.81081	7.80999	10.0714	7.31824	9.5466	10.2935	5.4808	5.55093	8.38368	6.95284	9.56615	8.85389	11.2288	4.72889	6.60104	7.34351	6.80625	6.95275	8.83301	5.37629	7.14791	8.49657	8.83931	8.40176	8.6582	5.46386	11.2962	7.14337	8.97106	5.26718	8.79337	8.2798	6.75015	6.44607	7.88379	8.55676	6.16785	8.31953	9.23695	6.78818	5.66711	8.41133	7.00586	10.8503	6.22289	9.17448	7.62246	7.95137	8.83264	7.79154	8.12117	9.01311	7.90799	7.10826	8.63367	10.7667	9.27428	7.43583	6.79874	8.19504	6.11392	5.60265	9.15829	6.70769	6.05294	8.80531	10.436	8.88508	8.86627	8.01423	8.45664	10.1566	7.60254	10.1334	6.95431	10.2701	8.09687	5.97173	10.1694	5.80431	7.23465	6.17827	8.5474	6.52895	6.94855	8.33317	8.66912	11.4914	10.0034	8.34359	8.00102	6.72973	7.17469	6.41627	9.39056	7.81685	7.59301	11.0433	6.77844	9.24129	10.0166	7.48075	7.89198	7.97213	6.6537	8.35222	6.66359	7.43362	9.69854	10.5371	5.81949	10.6116	7.43207	4.77908	7.5174	9.17725	6.57766	8.04427	5.71935	6.69453	8.36968	7.32727	10.3158	6.57646	8.4486	6.8897	5.17379	7.11171	7.43116	8.79625	10.1295	6.65221	6.20749	7.84186	9.49366	8.61865	6.09158	8.17754	7.90942	7.70979	5.7613	9.38637	7.25263	6.3476	8.10339	7.97367
chr19:51108472-51108772	4.10588	3.09952	2.8833	3.9067	1.28888	5.6456	5.96712	1.19977	3.17805	0.99273	2.602	2.09046	3.38482	0.96464	2.28007	8.355	0.33724	0.76466	1.45969	7.49955	3.1198	0.77156	2.27554	3.42184	4.61939	0.81358	1.35219	2.4241	4.13446	8.97077	3.49502	9.60726	1.20219	3.80154	0.6965	8.11253	3.20864	1.08066	2.28278	3.48997	0.18688	1.58792	0.93581	4.03693	2.08479	2.8796	1.73542	0.6435	0.80611	1.04737	4.08092	3.42396	1.68908	2.95801	0.95106	1.71787	2.43354	2.14293	5.62332	1.21326	1.25574	1.53157	2.60728	2.43215	7.30139	5.4211	5.74486	9.86393	1.31524	1.29356	7.3882	3.64682	1.91918	1.4595	8.04372	3.17998	6.4295	2.44894	1.67177	0.42072	8.5746	1.54181	5.57319	4.92235	4.08981	3.33936	9.19936	9.73127	0.85704	1.06362	3.94427	6.31975	3.84504	7.65176	0.31659	5.49251	1.84853	1.09835	2.44813	4.77506	0.82372	8.70181	1.26944	1.16618	1.17183	1.97615	3.17244	3.69494	4.47674	6.54952	1.1392	1.26099	1.6982	2.83017	0.36196	8.15541	6.7315	3.08752	2.08068	4.62179	7.94401	5.96798	0.82297	1.03018	4.44814	0.51219	1.41546	0.99269	3.85012	10.0411	3.93671	7.53149	3.44791	8.84072	2.64234	2.49744	0.52713	3.4125	9.11524	5.79611	3.31343	6.20941	4.05878	0.95999	10.3851	0.77612	4.60323	1.63599	2.48013	2.18553	4.38065	7.81143	1.86746	1.43113	3.98934	0.31961	1.18312	6.69551	0.93817	5.20388	4.55024	1.38073	0.40184	0.27767	0.73879	6.15722	1.2227	4.40116	2.65894	0.96778	5.00712	1.1041	8.47926	1.30436	1.24173	1.3732	8.40644	0.63961	8.62769	1.02799	3.21231	1.99565	1.27017	2.57132	5.47616	0.91009	1.13435	6.35529	1.261	4.39386	8.33952	2.17323	7.27218	8.39468	7.50031	4.62062	6.58677	6.07126	0.40196	0.45014	5.46183	1.61472	1.23381	5.09526	3.0031	1.27182	9.30433	3.34838	2.99229	3.31455	1.10312	9.10374	8.78262	4.10171	0.84708	4.00793	6.32563	0.67904	4.20486	4.50673	1.17749	0.30962	1.84608	3.09385	1.07179	4.75559
chr19:51111647-51111947	3.36212	1.98723	7.17737	1.72939	3.88361	3.07053	0.96828	5.59179	3.67906	9.71677	5.60411	1.32149	3.92781	8.03172	4.73662	3.56282	8.24195	6.80551	4.45636	2.10583	3.41572	6.80462	7.0083	1.50982	3.00443	7.818	2.7268	2.13549	2.46738	2.08744	4.62594	0.85699	5.4994	2.09588	8.63504	6.05684	5.49745	3.71737	9.03444	3.86298	9.39093	10.513	9.21836	1.70304	4.58142	3.51967	5.19346	4.68203	4.9293	6.88695	4.73975	5.19699	7.54651	4.0383	12.6682	4.43514	1.90819	5.92894	1.89226	6.76347	9.16546	7.96639	4.47818	6.0079	2.86619	4.469	2.94867	0.95863	6.6548	10.4126	1.49852	8.2269	6.45889	4.65219	1.05886	2.54592	2.61409	3.15143	11.1338	9.77985	2.08213	5.13027	3.41833	1.10078	2.91874	3.17052	1.1485	0.5498	8.04054	10.9483	2.48791	1.34435	3.66125	0.67167	12.1378	2.47298	2.69998	11.1359	6.31705	4.1263	5.62479	1.68923	7.43663	8.7677	5.74033	9.98363	3.03943	2.18216	1.85373	0.81239	3.66108	6.28587	3.39448	5.21452	14.3082	2.89982	1.92829	3.78742	3.79299	4.30016	1.21903	2.21651	5.92002	4.72818	1.07253	12.3461	4.94241	8.15556	2.21647	1.41668	2.20875	2.14638	2.11486	4.18508	3.72475	3.50206	6.56483	2.36062	1.32687	4.25709	6.59592	2.73393	2.6022	7.74396	2.78021	8.94427	1.13066	3.99948	3.07596	7.81694	5.56031	0.98381	3.48798	2.39538	3.84402	3.18344	2.98812	1.09736	11.6558	3.40654	5.60865	7.87535	10.6005	9.23732	9.80595	4.56487	5.67546	3.63544	8.00559	7.06212	1.68599	6.00272	0.37808	4.58207	8.22809	1.56666	2.82669	2.57749	1.52275	3.88807	2.59269	3.87105	9.34272	3.03459	3.83242	5.42477	1.54505	2.38473	5.87319	1.6775	2.14407	2.11871	2.40552	0.90029	1.03326	4.4385	2.87444	1.3439	9.16824	11.4884	2.6381	8.9928	7.94843	4.07703	2.90221	9.01605	1.28899	1.89073	1.88021	2.25978	3.63939	1.10968	1.42012	4.50123	4.53614	0.52035	0.87431	6.87322	3.97735	1.25015	10.3609	6.22353	3.10975	5.13518	3.50132	2.35152
chr19:51132402-51132702	8.9663	1.52741	2.2591	5.32238	1.0652	1.45961	2.90093	4.71778	3.85016	2.45398	12.4062	2.98621	1.50638	11.9203	4.793	2.24011	8.70841	3.3424	2.56939	1.96813	2.35495	6.77401	3.11465	3.00549	4.03372	0.88264	2.62902	3.45265	2.52351	2.4	0.63843	3.35202	1.94506	1.6905	7.82297	6.17343	9.62493	5.94092	9.67103	2.48913	1.89719	10.6562	5.38954	3.69192	1.93564	3.28792	3.18876	3.03909	12.7777	2.52982	4.36097	2.41593	8.3545	8.33743	2.12586	2.41662	1.76066	5.97598	4.15629	3.36799	5.84922	5.00585	4.48898	4.97435	6.70241	5.50536	4.82808	2.97842	2.81254	6.9848	4.66119	4.46955	6.61772	2.70257	6.6475	6.61738	3.81318	2.37002	8.12313	4.51176	5.59757	4.70985	7.94846	3.65921	4.71436	2.13398	7.55692	8.4944	10.6551	1.24001	6.20155	2.46982	1.98147	3.41614	3.7273	3.77068	1.77649	0.71498	2.41251	2.49515	12.6009	4.32748	1.4391	4.51147	2.75715	2.1774	1.46429	8.59685	4.06041	3.08139	2.39089	6.30937	7.57129	2.27749	5.40716	3.49425	2.62143	9.40099	7.02652	1.81838	2.10828	5.15379	1.14524	1.73199	2.97006	2.51822	6.83005	4.8996	2.39308	2.15863	1.94754	1.95061	1.84049	5.99246	2.57913	3.51376	1.92951	3.24431	2.35338	6.4312	3.47048	2.21642	2.69423	9.94478	6.08524	12.4468	3.43226	2.66809	2.69936	9.22971	5.21996	4.0377	0.31178	2.97233	3.86968	2.55617	2.5138	3.07963	1.37052	3.00148	3.44521	3.53852	2.99343	7.04424	9.51616	8.31118	1.43974	3.79377	8.49512	6.3288	4.87344	4.53417	4.27651	6.94629	7.97185	2.06889	2.18897	2.97647	5.5135	0.22732	3.57955	5.4211	9.59362	3.38062	2.48066	5.75647	0.43219	2.21824	3.28843	2.32993	4.21714	2.73072	2.83448	5.79281	4.96383	9.98852	3.9301	3.72492	14.1503	4.22986	4.62395	5.48135	6.4838	5.87452	1.21234	4.77986	3.69335	2.51298	3.92859	3.73092	7.91329	1.83285	2.04199	4.64945	1.87077	2.36747	1.6584	4.41587	4.9244	1.88355	1.889	5.1223	4.63214	3.72911	6.53872	2.97724
chr19:51158445-51158745	10.9727	9.10736	8.8692	9.66922	9.4765	11.0163	8.59162	9.87832	8.47514	12.0816	11.4644	8.41434	10.3228	8.53793	9.2499	8.40645	11.5255	8.36138	10.5122	9.17972	12.0736	9.43026	8.77525	7.02031	12.2361	8.60446	10.1407	7.66195	7.00802	13.1415	11.9814	6.69404	8.29991	5.45757	9.12022	8.43431	10.6775	11.4924	9.50404	6.77526	12.4841	9.60985	10.3832	10.733	7.13185	8.37721	9.18904	9.45063	9.79803	10.4551	9.76319	8.52589	9.19954	9.39057	12.2762	9.3129	8.75124	9.92183	8.06621	8.80489	11.6382	10.4168	8.92181	9.76613	9.49327	11.997	8.81199	7.14916	11.0831	10.746	10.4342	12.2665	9.55276	8.34116	9.31855	10.0449	6.72756	9.74004	8.90417	9.52943	8.02343	9.17023	8.8459	8.99594	8.81891	8.35097	8.13763	7.96498	9.25884	11.4993	12.8414	7.72185	6.68864	8.68895	9.76543	9.48563	9.11191	10.1563	11.8696	12.0349	11.0956	5.6863	10.328	9.70717	10.5898	11.5867	7.84601	10.4284	6.57887	9.44944	10.8328	8.91595	10.0324	5.9056	10.5863	12.7326	8.95094	10.2314	11.2463	10.1675	7.10148	8.39396	10.9543	8.67219	6.85689	10.9711	10.7704	8.2489	9.5757	10.5899	9.58036	7.80314	8.17483	12.4851	8.9167	10.4732	8.54632	8.36177	8.03538	9.21013	11.033	6.27894	11.0143	10.1344	10.2117	11.3834	7.68199	10.8544	11.8476	8.35464	12.8751	8.47048	9.21486	9.54801	8.04925	8.93514	13.418	9.28213	11.8808	8.85549	9.4182	11.5348	11.8113	10.4779	10.464	7.6216	9.43811	7.15379	12.6849	8.69328	9.01185	10.6666	5.27347	9.19004	8.31078	11.6766	2.11413	10.1929	9.38192	10.618	9.09614	8.58002	8.93863	8.68013	9.89023	9.18951	12.4039	10.7446	8.50036	8.05925	7.75072	9.59232	9.56956	7.82855	6.64825	9.29949	9.22591	9.533	11.4328	10.1679	7.57325	11.339	8.19742	12.0116	13.491	7.98256	8.19042	7.9818	8.8537	10.534	10.5625	7.14443	6.47784	11.4263	11.4826	5.2748	4.68394	11.9428	8.71769	7.74291	10.6598	9.44359	9.0476	11.2481	8.37721	9.28586
chr19:51158784-51159084	11.0007	10.5786	9.15092	9.39666	10.1694	10.1406	8.03815	10.993	10.7654	9.26127	11.2863	6.52086	9.79051	11.0419	9.89678	8.00763	8.97655	11.8861	10.252	8.1747	9.73267	10.3684	11.3944	8.4544	12.8053	10.8946	12.2231	9.99381	6.92255	7.00664	10.782	10.0667	9.56687	10.4155	9.36643	12.838	11.4216	13.5151	10.8455	11.3647	10.082	9.58117	12.0298	9.03038	9.01682	7.9645	9.76415	12.1354	9.95486	12.7723	9.66757	11.6659	10.0821	9.43306	9.84003	11.0432	9.74827	9.83876	9.00184	11.7743	11.5168	12.0091	10.6193	13.0749	11.1056	12.6136	9.48187	9.94045	11.4523	9.21545	8.68133	11.3431	8.36167	9.40115	9.6077	9.23023	7.86792	10.4062	12.1298	9.96834	6.6352	10.2913	9.76932	9.54693	11.1911	9.25327	9.85974	11.9935	10.2934	8.42514	9.08574	7.00359	7.32594	10.7865	11.3111	12.2849	11.1609	9.36042	10.3602	10.848	10.1464	9.57626	9.98304	12.0346	11.9128	10.9569	7.27591	9.81302	10.2628	8.7799	9.45931	7.75922	10.3737	6.96655	11.1494	12.1057	11.0878	8.36734	10.3402	9.85473	8.60935	11.3676	12.1865	7.51135	10.9546	9.08199	8.95258	11.2109	9.94618	7.03477	8.62046	11.2295	7.3879	13.3447	9.32701	9.26166	12.1259	10.9323	8.71181	10.9669	10.3171	6.05797	10.1366	11.1954	14.5695	10.1475	9.21344	11.5665	10.4517	10.042	10.6155	5.52687	8.58898	11.1586	10.868	10.8381	14.185	13.0653	8.44042	9.49732	11.9177	8.31015	8.52301	13.3702	11.3818	10.191	9.46377	8.24898	9.70821	8.01897	8.46277	10.9633	7.42109	10.5196	11.0967	12.9682	7.49103	12.3585	12.3904	10.7866	9.16669	10.1138	10.2732	13.3983	12.1284	8.98955	10.5512	9.6339	10.874	10.9372	10.3492	10.5537	12.6444	12.3541	6.81643	10.0506	11.6741	6.27156	11.9997	11.8911	9.72091	11.2258	12.1947	11.9455	14.1016	10.5997	11.1294	7.86455	8.76872	9.89873	11.2567	5.05221	9.07069	10.5396	10.7581	7.92446	10.1334	11.8942	10.589	6.24274	10.1191	10.3346	13.0642	9.60497	10.349	9.47115
chr19:51169366-51169666	17.9091	17.1742	14.0422	19.1751	14.2471	12.743	16.5205	17.4771	14.0912	11.1946	14.0045	18.2921	17.6699	16.2634	15.9494	15.8222	13.7779	16.0597	16.1624	15.0371	16.6189	17.0745	15.7707	18.5094	19.0839	15.5346	14.7065	19.1344	19.8915	16.3737	19.1877	15.7813	15.9329	17.9348	16.388	18.9501	16.1011	16.7715	17.1162	19.5134	15.436	17.0569	17.7018	14.8059	16.8233	16.1659	16.043	13.4171	14.9572	14.0418	15.156	17.4434	15.4206	15.5593	16.6068	15.378	13.8196	18.6302	17.0219	15.0851	16.7557	15.7686	19.2512	17.1604	16.4773	18.0898	16.1372	16.4079	17.3403	15.6648	14.1437	13.1626	16.7065	15.3596	17.7114	15.1961	13.5576	18.0133	16.6224	15.2129	15.5065	17.4279	12.9973	19.3146	17.6562	18.4302	17.8095	17.1769	16.9471	17.0446	14.9124	16.6965	21.3362	17.3685	16.2977	18.0458	14.4843	15.8435	19.6315	20.7798	15.1936	16.4291	16.4233	15.5826	12.3583	17.4044	17.7346	18.1318	16.6658	19.6935	16.2284	16.0998	12.0994	18.1047	17.8051	16.2118	16.0418	16.1519	16.5039	16.9036	17.9842	16.6173	12.7677	14.3442	19.657	15.2208	14.6583	17.0165	18.5389	15.1805	19.4058	15.2327	18.0261	18.1975	16.0614	20.1127	15.2589	17.9891	15.9517	14.4282	18.5062	16.9894	17.671	18.6326	19.1937	17.0085	21.0189	17.5038	18.771	15.9685	21.1648	16.6736	16.8779	15.5427	19.8007	13.7781	16.6392	16.4944	18.5559	17.013	17.2381	17.4817	16.6617	15.1016	18.3938	16.063	16.0746	18.4799	18.0143	16.7022	16.955	12.8108	17.4616	15.7256	15.1698	12.3457	12.2863	16.4695	18.7409	12.6282	16.6654	17.6714	16.5956	17.5147	16.5065	15.7845	17.6291	16.3913	16.2224	18.3209	16.3264	17.8431	16.9636	16.8605	17.4535	16.963	14.3675	16.8895	14.285	13.5757	17.059	13.8399	15.8744	17.7922	14.4923	16.6571	16.2569	16.1087	20.6777	18.6997	16.231	18.7973	15.0186	17.7256	12.9634	16.2775	12.9388	17.8248	18.0037	16.0523	13.948	14.5515	17.0991	18.9877	15.3339	17.5636
chr19:51184045-51184345	0.6217	0.35125	0.9191	0.6216	1.72072	0.91692	0.57566	0.71684	0.76539	0.22016	4.89098	1.08111	0	4.43521	1.69218	0.12953	10.2147	1.67702	1.57638	1.54176	1.81779	0.9538	0.34234	0.71485	1.03263	1.11521	1.94648	0.82783	1.47505	1.41868	1.29679	0.2783	0.48134	0.59872	0	1.30299	0.46642	1.5662	0.42011	0.90295	3.70942	0.35216	1.05475	2.21378	0.56711	0.32002	0.33268	1.8688	8.42378	2.12411	0.47839	0.38427	0.29299	0.89723	1.18214	0.36347	1.66869	0.4699	0.20623	2.13173	2.25888	1.95961	1.13499	0.87269	1.0116	1.88614	0.58954	0.38163	1.80437	4.86505	1.93296	2.37405	0.25047	0.16341	1.55051	0.4841	1.66334	0.97633	0.5035	0.64824	2.76052	0.71835	0.85034	0.67508	0.87437	0	0.37989	0.77086	0.121	0.56731	1.95555	0.19313	0.6053	0.82918	6.49248	0.49004	1.5523	0.1383	0.5805	0.25034	7.58361	0.12597	0.86102	0.72303	2.192	1.49919	0.91568	0.77809	0.42069	1.85702	1.09116	2.90322	3.93638	2.21145	2.45751	1.95804	0.56407	0.46001	5.48346	0.76533	0.49422	1.41509	1.34878	0.68876	0.98681	2.66147	3.27842	0.27952	0.2359	0.7683	0.44778	0	1.014	0.9513	0.15372	0.79318	0.76859	0.49796	0.19931	0.82025	0.34444	1.15793	0.29218	6.71385	0.92024	7.43016	0.75731	0.7168	0.99933	0.09545	0.79664	1.2278	0.4497	0.75852	0.98369	1.3195	1.40271	0.7304	3.01634	0.83291	0.59714	0.85329	5.36515	2.71253	1.54438	0.81075	0.62448	0.54503	0.41768	0.03171	1.58547	2.2571	0.18505	0.85493	2.00859	3.37306	2.39962	1.04584	1.08634	1.22444	1.1162	0.47193	0.26195	0.56215	1.01408	0.49736	0.45502	2.36691	0.42628	0.43203	0.58493	0.80565	0.65723	0.01207	1.50577	1.15501	0.94354	0.52814	0.80636	2.23437	0	2.02161	1.01888	0.88461	0.63391	0	0.63054	1.38845	0.82456	0.55964	2.90482	1.65541	1.09937	0.70983	0.97338	1.03949	0.85611	1.37777	0.45243	1.91062	1.87555	3.09356	1.99009	0.52566	0	0.52502
chr19:51194793-51195093	0.89063	0.64077	3.31815	0.71748	1.21471	1.8145	1.41528	3.25577	0.18204	1.07664	7.617	0.74266	0.7644	2.06726	0.02545	1.97007	4.03018	4.45652	3.99435	1.60044	1.53184	0.65373	0.31358	0.44619	1.42905	3.7211	2.61759	1.01786	0.36183	0.74344	0.71616	0.72839	0.25615	1.21565	0	1.84412	6.14632	3.20653	0.55659	1.34245	1.86038	0.27831	1.53132	1.09421	0.83445	0.41293	0.10978	0.92873	9.54516	1.66223	0	1.02473	0.33694	0.6772	1.33221	1.27118	6.59711	0.67016	1.67805	0.52792	0.19559	0.62048	1.00804	1.68972	1.04959	1.29892	0.26911	0.26781	0.47887	5.89259	0.567	1.82811	0.2472	0.54894	1.67252	1.24868	0.7677	1.07878	1.3365	0.64176	1.17485	0.24228	1.22473	0.92125	0.71286	0.48059	0.90876	0.73477	0.712	5.48087	0.40087	0.08432	0.34894	2.22947	1.53225	0.61116	0.60163	0.12719	1.41855	1.17714	6.73581	0.72696	4.35395	0.87676	9.85345	1.72526	0.43515	0.73733	1.7923	0.60258	7.66917	2.77643	4.48888	0.78443	2.32747	1.49852	0.86274	0.05711	7.11374	0.11994	0.57659	0.94643	4.39604	0.4487	1.07172	4.78098	3.38909	0.58444	1.26781	2.09643	1.63611	0.28442	0.47057	1.4192	0.14543	0.7279	5.45087	0.62353	0.26064	1.03978	1.58784	3.35226	0.3294	1.12255	1.38836	4.80554	0.32668	1.9435	1.20837	0.3896	0.35971	0.65124	2.32323	0.63342	2.21509	8.16866	3.99713	1.71607	1.31666	0.39728	0.99378	3.43686	3.15973	1.07248	0.93343	0.71296	0.60492	0.42447	2.5851	0	1.16343	0.80524	1.73306	1.02802	2.88647	0.36692	1.15707	3.65033	1.24694	5.23702	0.39864	1.16382	0.25681	0.2848	1.05243	0.51271	1.96197	2.43706	0.29206	0.37732	0.46472	0.90357	0.89524	0.9131	0.98886	0.7958	0.82699	1.42052	3.24704	4.24365	0.94859	7.92759	2.18112	1.07697	0.5717	1.11857	0.43302	2.06957	1.46793	0.6451	2.535	1.81455	0.29444	0.68683	0.61539	0.83803	0.64208	1.15458	1.33661	0.98954	3.49451	5.84317	1.58234	1.02806	0.42992	0.91704
chr19:51248501-51248801	0.73113	1.16338	2.30827	0.70866	0.39676	1.56317	1.56358	0.16564	1.58251	2.1667	1.08512	1.00816	1.71343	0.00221	1.2596	0.80258	2.09784	2.58407	1.36454	3.58278	0.81086	0.52026	0.56961	1.97644	1.44471	3.39046	2.59754	1.13663	2.04348	1.15268	1.29863	1.11665	1.68188	1.89453	2.09921	4.34799	1.918	1.36035	1.01509	2.20346	2.95763	1.65662	3.15349	1.32929	1.48688	0.44906	0.4092	1.67259	0.69177	1.62284	1.48024	2.93067	1.14851	1.10747	7.77368	2.06493	0.73939	1.3187	1.39426	0.56574	1.87485	1.85934	1.16321	3.58706	0.97994	0.78611	1.70933	0.30664	5.08236	4.60196	0.17719	1.25935	1.32855	1.2498	1.40211	0.3958	1.93331	1.78972	3.322	0.66769	1.32459	0.56087	3.21023	1.17495	3.62001	1.34495	0.66295	0.41863	1.46094	2.21962	1.94943	0.42977	1.03792	0.8461	0.97697	0.54224	1.90042	1.7325	1.09976	1.42213	0.76253	1.33714	0	0.67092	1.22561	2.14052	1.39621	1.31979	0.35349	2.01051	1.32291	2.0249	0.90575	1.36969	4.79654	2.04378	0.56407	0.74453	1.552	1.03948	0.39224	1.02454	1.87911	1.23841	0.90512	0.78533	1.77754	1.74062	1.48858	1.39202	1.18977	2.75461	2.51649	1.18525	0.48784	1.71011	1.22203	0.44167	1.06298	2.0039	0.68781	1.17869	2.03543	0.35208	0.72207	1.72725	2.21252	2.7434	2.05839	1.12985	1.61858	1.65328	0.85343	0.25812	2.97798	0.76715	2.57489	1.32418	1.25382	0.82195	4.20548	3.64696	1.90131	5.6936	4.11748	0.66221	0.89352	2.28418	1.92838	0.63415	0.92813	6.97588	0.85122	3.07654	0.88782	0.63574	1.47152	1.02663	1.4831	2.5281	0.58147	1.97308	1.10686	1.47053	1.52879	1.16357	1.10248	2.21824	0.41261	1.65265	0.3621	2.36574	1.04129	0.91114	0.71267	0.81659	3.12196	0.75397	1.34634	5.95919	0.85318	1.70414	1.8889	1.10269	3.29567	0.57658	0.78501	0.99355	0.79852	2.62267	1.26078	0.71521	2.09918	0.68847	1.54703	0.99538	0.75573	1.30409	2.852	1.16787	7.51338	2.50451	1.31113	0.96943	0	1.35457
chr19:51251178-51251478	0.79051	0.44598	1.35299	0.62049	0.63826	1.36019	0.85469	0	1.26807	0.53698	1.68312	0.94358	0.88691	2.6598	0.55982	2.3544	2.30288	0.61785	0.7669	0.38788	0.28697	0.4355	0.75277	0.94266	1.16758	1.66161	1.40639	0.76726	0.21483	0.80255	0.9671	0.22333	0.54749	0.36433	0.02698	5.5983	0.42501	1.89226	1.27952	1.42635	1.04487	0.19124	4.81572	0.79656	0.70829	0.28182	0.95812	1.10837	1.05459	0.40403	1.54436	0.66654	0	0.61771	0.79376	3.33021	1.59702	0.26738	0.94303	1.55925	0.24092	0.80894	0.82358	1.40834	1.3013	0.96201	0.66936	0.35753	0.85062	2.23076	2.04571	4.43886	0.68061	0.22596	0.18047	1.00559	2.00501	0.91652	2.62165	0	1.10447	0.52695	1.18953	1.34802	1.12359	0.91456	0.1136	0.19344	0.48146	0.33791	2.04508	0	1.21416	1.02167	7.71472	0.77543	0.45122	0.92367	1.32528	1.17537	0.45409	0.40285	0.17505	1.1803	0.24398	0.99946	0.64337	0.68546	0.69822	0.93798	0.95018	1.65006	0.90394	1.88296	1.66113	0.71268	0.30008	0	0.19679	0.07568	0.41185	1.26538	0.8471	0.55415	0.05126	0.4712	1.48359	0.53593	0.08452	0.53798	1.14528	1.48032	0.28545	1.26496	0.04418	1.23848	2.52444	1.13556	0.02555	1.62239	0.79445	2.99312	0.77961	8.38059	1.38618	1.28902	1.2346	1.25527	1.71176	0.3896	1.86753	0.877	0	0.95488	0.66948	1.30263	0.7634	0.48817	0.43689	0.06713	0.67372	0.87845	2.12355	6.44219	3.17985	1.43087	0.37501	2.30235	1.06569	0.60244	1.55	1.57663	0.26545	0.50723	1.39067	0.92637	0.95252	1.50818	0.99755	1.17794	0.54985	0.47029	0.2451	1.15967	0.58459	0.51271	0.92635	0.62806	0.89482	0.87726	0.64504	0.36054	1.67688	0.97975	1.85638	0.28067	0.86734	0.58278	0.67857	1.6623	0.63375	0.64508	1.99145	1.08927	0.06053	0.51892	0.74196	0.76748	0.71064	0.78845	0.76722	2.11453	1.65223	0.58495	1.29766	0.26583	2.39408	1.69824	0.60689	1.4242	1.16826	5.5816	0.76395	1.51934	0.014	0.94854
chr19:51259395-51259695	15.327	8.31423	14.516	14.3642	16.6441	10.0858	12.0079	16.9105	10.2351	17.0741	17.4119	11.3003	10.6011	17.9392	14.9671	7.02544	17.4997	18.5533	13.1023	10.9664	18.7031	16.4739	16.3137	7.65232	10.416	16.3803	17.8247	8.24898	5.36418	9.89819	12.4366	7.80636	11.6265	11.2626	16.1439	11.8816	18.7922	16.5763	18.5416	8.54313	19.06	17.8561	15.7723	7.07894	10.7239	12.0685	13.8226	15.9763	17.9709	17.6859	16.0962	15.5478	15.655	14.6488	18.6423	17.1933	17.8995	13.4149	12.7751	17.4188	14.3313	16.0332	8.52312	15.2904	10.7188	13.0336	9.86227	9.08019	12.4748	18.2727	6.56569	19.5587	14.9453	13.8423	11.5963	17.1103	5.24682	10.5514	16.2177	16.4285	7.8861	12.0705	19.5853	10.738	9.9961	9.80224	12.2595	12.4622	17.0432	18.4555	11.2064	9.58786	5.10512	14.6594	17.8553	9.79627	16.3131	17.2116	13.6488	12.5722	18.3766	7.39822	20.7507	15.3718	16.818	20.7549	6.22671	9.96603	10.337	8.78988	19.2826	17.4165	16.054	6.69398	16.8883	8.34109	12.7273	14.2649	15.4815	15.8064	9.71301	14.7045	17.03	13.3714	9.82519	17.0471	18.6216	18.85	10.3573	11.922	10.816	7.58437	6.5049	9.16817	14.6061	11.6225	18.1409	12.4893	10.312	8.26931	14.7991	8.81711	8.96703	18.201	13.6106	18.8568	7.01669	15.1752	8.52471	16.9615	10.6401	4.92165	17.2856	16.6124	15.7366	16.491	18.1082	14.6536	19.4647	14.2596	15.9098	17.4663	17.9831	16.5291	16.9941	11.9386	15.9967	7.05286	14.9022	15.0721	11.5515	15.9	9.86048	15.2517	17.1372	9.35264	1.89852	16.5823	11.9759	18.5409	12.054	15.7626	16.0399	12.4425	13.946	15.5288	14.0973	14.9109	15.4492	7.64841	11.6045	13.3978	6.44458	10.6151	7.77237	14.5272	8.60559	13.2621	17.4237	17.4128	10.8499	18.327	16.4988	11.7578	16.4	18.053	10.8884	11.5917	8.43519	11.3487	20.9746	4.69185	6.7159	12.6204	9.90667	3.6585	5.37152	16.816	15.4955	5.22068	16.8412	19.169	13.4445	12.8323	15.3372	12.379
chr19:51272470-51272770	1.07342	0.34274	1.38479	0.95554	7.32275	2.04788	0.68627	2.17051	1.4377	0.66854	2.59769	0.66493	1.65649	1.90586	0.8161	2.02931	3.87752	2.06173	2.28937	1.37879	2.66235	1.18567	0.81894	1.30871	2.14477	4.0041	4.14028	0.73638	1.25507	1.53463	0.5678	0.96547	0.5123	0.96426	0	3.74969	3.7292	2.02253	0.44357	2.26938	2.74101	0.43378	2.84997	0.84222	1.29523	0.28388	0.21624	4.321	4.28124	4.88109	1.4473	1.41967	0.26955	1.30713	1.99561	0.92932	0.7776	0.69974	0.73679	1.3276	0.72081	0.84778	1.86959	1.65811	1.26331	2.69661	0.68761	0.51018	1.25335	2.37435	0.19652	2.72217	0.41163	0.46724	1.46663	1.59046	2.15827	0.30872	1.27944	0.72279	0.79859	0.61659	2.57542	2.23487	2.1177	1.20865	0.3501	1.28476	1.01514	0.62001	4.50338	0.6161	0.7958	0.27075	2.39957	1.02881	1.28081	2.24125	0.38889	2.22466	4.03652	1.46442	7.06727	1.24154	3.29372	2.18573	0.68475	1.12861	0.25855	0.27477	1.86172	0.5641	7.39739	1.53265	3.0947	1.60897	0.649	0.74661	1.6929	0.5433	2.02199	1.23283	3.14617	0.96695	0.30597	6.98852	1.53547	0.60869	0.61562	1.18186	1.44954	0.90701	1.1406	1.79559	0.5578	0.79221	1.52432	0.46224	0.59793	1.35126	0.76886	1.40764	1.26564	5.58447	1.28223	0.82316	1.28339	1.03538	1.40461	0.82986	4.06043	1.4336	0.74424	1.42995	0.75582	1.1538	1.50224	2.43715	1.19696	0.57674	1.04856	1.4653	2.6378	1.91863	1.57474	0.49511	0.43045	0.59128	0.85661	0.01902	0.50048	9.26019	0.4339	0.90685	1.85234	1.33688	1.38604	2.7224	1.56906	1.69803	0.91138	0.56796	1.12998	0.63661	1.09248	0.27017	0.34086	0.56291	0.93582	1.06592	0.34011	1.56789	1.07375	1.19064	1.3629	1.04066	1.94086	0.24161	4.3018	3.9524	0.23851	1.64213	2.23294	1.02329	0.9164	0.57658	0.823	1.74842	0.75078	0.65612	7.70328	0.44083	0.18005	0.50608	0.59291	0.70213	0.18941	1.59524	2.08214	1.87637	1.31106	3.06267	1.45342	1.31313	0.83784	0.31921
chr19:51293049-51293349	1.23291	0.4396	1.78161	0.46399	0.55307	1.69989	0.61588	0.56455	0.75505	0.30339	1.53379	1.98881	1.33037	0.95448	1.74591	1.00323	0.88253	0.85049	0.28383	0.42709	4.25227	0.71403	0.32317	1.16732	1.57064	0.44631	0.25802	4.16527	0.59722	1.7779	0.25093	2.38446	1.06402	5.00106	0	1.65869	1.66591	1.64682	0.85302	2.27338	0.8118	0.03265	1.96061	0.61898	1.0321	0.78559	0.5955	0.62962	1.43603	1.48034	1.98989	1.0093	0.33694	0.55578	0.8076	0.37164	0.43081	0.85448	0.79849	2.05619	0.46913	2.41066	0.38846	2.24041	1.40579	0.99583	0.64086	0.39636	1.05095	1.75415	1.03736	1.5184	0.81565	0.76341	0.30756	0.70969	2.58992	0.83814	3.23591	1.61413	0.92913	1.54693	1.59433	0.37624	0.55692	1.44896	5.44513	0.73332	0.01401	0.81531	1.45623	0.20673	0.67473	0.50555	0.91247	1.07475	1.0169	0.23339	1.33641	1.13001	1.48562	1.24528	0.40551	0.60969	1.21512	1.69084	0.51256	1.62213	0.29214	0.47183	1.15339	1.56859	0.95947	1.23664	2.33982	1.34172	0.67873	0.46416	0.50988	0.55972	6.2464	2.04925	1.35164	0.21986	2.57758	0.43993	3.63772	0.57289	1.00416	0.50267	0.75347	0.72784	0.29978	1.52548	0.23011	0.42388	0.89519	2.52552	1.57403	2.55272	1.16875	1.77566	1.60489	1.13884	1.43997	1.79617	0.86125	0.51769	1.69471	0.45389	1.32706	1.35805	0	0.63659	0.78695	0.9356	0.67774	2.96789	3.07993	1.94938	2.45392	0.9042	0.52364	2.24654	2.95196	0.69563	0.27718	1.53931	1.14262	0.67537	1.08686	1.46543	0.09571	0.63517	0.61754	0.8301	0.47321	1.09753	1.22898	1.17966	0.53748	0.61884	0.24911	1.60455	2.76206	0.49275	1.0242	0.65478	0.47351	3.14493	1.27982	0.81566	0.87229	0.65566	1.72891	1.03489	0.04706	0.33995	0.96918	0.9463	0.52881	1.0259	0.40062	1.6708	0.06558	0.87641	0.41783	1.57764	1.15872	1.0476	1.0812	0.95483	0.6736	0.94808	1.23077	0.74624	0.81634	1.72129	0.58865	0.937	2.26777	0.37491	1.03706	2.69094	0.78385	0.96394
chr19:51296366-51296666	2.3855	0.29271	10.4347	1.47353	10.5701	2.1404	1.64905	2.92532	1.55271	2.4325	11.2668	1.55828	3.74264	5.19828	12.1361	1.16577	8.10137	5.73869	10.5702	1.83267	10.2878	10.8346	1.96104	1.02907	1.4887	4.26542	8.10276	1.84925	1.30236	1.87339	0.9671	0.38825	1.69032	1.84716	3.1954	1.63422	11.8549	2.85457	2.67208	1.4743	7.1883	2.54207	9.54	0.82531	1.72958	2.36194	0.66536	4.8015	12.5699	9.00106	6.07581	4.04671	6.47793	3.95399	5.87916	4.07392	10.4333	5.81638	3.57819	7.2062	3.15617	8.10863	1.37806	4.46348	3.06171	2.25281	1.19733	1.41671	2.30175	10.3411	3.33436	9.84809	0.86138	1.74768	4.51173	11.5086	1.98814	1.18467	6.88826	1.94473	1.96065	6.04237	2.87614	2.85297	0.34529	2.12681	4.43581	2.9564	6.96714	5.62347	1.36949	1.18595	0.43617	1.5251	11.2786	1.37963	2.5238	4.66773	3.24498	3.26773	7.00078	3.15848	10.1427	2.57036	4.10761	11.4637	1.74193	3.41841	1.95589	0.55142	11.3411	4.02775	11.2069	2.82546	5.25837	1.09083	2.0652	5.08918	8.30346	2.68865	2.1632	3.27911	2.49973	0.6035	1.48984	10.2322	12.5929	0.39617	1.21231	1.63074	1.25148	1.40417	3.4003	1.90925	3.15166	0.53983	6.15745	1.57939	0	3.18162	5.47814	0.89015	1.36187	13.424	2.4009	6.81834	0.95247	1.66041	1.84615	9.02324	2.66224	1.1566	6.4467	4.40545	3.56821	11.6203	6.38181	4.52003	10.3166	9.5387	5.59651	7.20359	5.15848	7.48839	8.25727	1.14123	3.29689	1.05703	7.64612	2.50806	0.54343	7.34186	1.54801	2.95387	7.54925	0.67571	2.22254	5.16267	3.1693	4.481	2.87436	5.03695	7.18689	3.45667	6.7948	1.7469	2.5344	1.61692	2.80251	0.62824	2.1301	0.6187	2.27488	1.58685	1.95044	1.78102	1.36039	1.46545	5.07093	3.5307	2.57318	8.50527	6.25849	0.58489	1.51163	0.88217	1.87137	4.96814	0.62059	1.31593	11.2277	1.18897	2.12884	1.66612	0.93217	1.41261	3.71422	8.16187	4.64954	2.14784	7.32382	6.16927	2.46374	2.15923	1.75766	1.79068
chr19:51327695-51327995	6.23441	3.50612	9.05734	2.99887	0.17825	2.06996	0.86475	10.9239	2.13896	0.23359	8.88973	4.34717	7.6565	7.54599	1.88303	2.26448	5.7058	6.30392	9.42028	2.64595	10.6229	0.47641	5.47173	1.98115	5.70717	10.4055	4.73252	2.67946	3.83409	1.29819	1.49338	1.54955	3.39894	3.08953	6.00533	2.30026	9.39282	15.9933	8.44733	1.94375	0.25626	6.70889	11.8585	2.77698	2.75147	5.41138	4.3914	0.75694	10.1756	0.13747	3.56539	3.07239	6.078	2.79762	0.497	3.42444	4.34074	2.98783	2.47125	3.95467	1.99279	12.8332	3.06752	8.42899	5.21611	5.67869	2.2829	2.17729	1.68689	6.89437	0.42525	7.27471	4.17296	2.18683	3.78477	0.94949	2.24827	4.01947	6.22	6.17233	1.75332	4.69774	3.04193	4.83308	2.21377	1.19073	2.74864	1.75103	8.81515	4.21343	4.42952	1.36411	5.25725	0.65785	7.70963	2.63328	13.3677	4.11946	7.05098	2.10734	5.50992	1.05764	13.981	1.20375	0.20872	1.30406	3.84292	7.97135	3.41953	1.69406	13.7218	0	0.65032	2.961	6.81088	2.07761	1.44804	1.16819	10.7552	4.71192	2.64565	4.06679	0.48733	0.32755	3.97761	0.53678	6.95695	8.23914	1.18203	0.99022	1.78536	0.65618	2.22746	7.91963	4.52775	2.70402	6.0911	3.58747	2.44793	3.72301	3.77112	0.80658	2.63314	11.1973	0.90643	9.10346	4.48232	4.06446	2.75376	4.25252	3.02601	2.98528	3.91515	10.523	3.84138	2.48559	11.1759	3.28576	7.36134	2.66037	1.73412	3.53107	0.99676	7.21451	11.5456	4.63878	1.15766	1.68134	6.73664	4.1188	4.23167	8.91091	0.69042	0.25964	6.90108	0.1108	1.21813	6.24809	2.78198	4.09696	5.85529	5.86345	7.54001	6.13713	3.90549	2.81683	5.49929	1.81902	9.78731	0.50938	1.71668	4.0794	0.01893	2.16811	1.99057	5.5533	0.24429	1.50794	13.6832	6.48076	1.90535	5.55979	3.24418	6.32985	0.834	9.43442	1.09016	1.99292	2.67223	3.26686	0.76014	2.54439	2.28559	5.21608	0.25257	2.63092	1.45653	9.62747	3.7301	3.43433	0.36411	8.26319	0.95398	5.01082	5.58092	4.76512
chr19:51338748-51339048	14.5216	16.5501	13.3745	14.5189	16.7085	17.8052	12.6405	16.1283	12.7119	15.4801	11.0906	17.2527	14.2449	12.731	9.42375	16.474	12.2239	13.0095	14.6184	13.1249	14.0077	14.5662	13.1951	15.8603	15.9122	13.8368	15.632	16.2654	15.7419	15.317	14.3457	12.6016	15.0395	14.1209	13.3521	12.9561	14.8743	17.0273	15.0969	16.0269	12.8019	13.8134	13.7163	20.44	14.0991	13.4606	14.8172	15.9697	10.416	15.4621	15.1359	14.6774	14.5373	13.0711	16.8365	15.3054	11.7287	16.4476	12.8186	12.2652	15.5419	13.5657	16.608	16.2962	10.6013	14.9059	11.6598	14.4197	12.51	13.9931	19.8615	11.7315	15.1824	15.2926	10.7551	12.9177	15.5255	15.1203	12.84	12.9986	17.1932	16.9698	11.3445	12.4203	18.5033	16.5523	11.3874	14.7002	13.6023	13.5496	16.4732	12.8055	16.8186	13.648	12.7118	16.4444	14.0825	15.0802	14.9879	13.4517	12.463	12.3403	12.4473	16.9792	14.89	14.1719	16.033	14.4465	10.6277	11.4462	13.6654	14.9235	15.5445	15.452	15.6689	13.6299	13.8612	14.0483	13.533	11.9263	12.0585	10.571	15.7653	13.4917	13.5233	12.1353	10.2242	15.3359	18.0306	13.4056	18.6413	10.0403	14.7876	14.9165	14.5672	18.1736	13.8229	14.4699	11.1719	11.5139	11.7435	11.9401	17.1863	11.7827	15.3692	13.6472	19.9943	17.8347	17.2553	13.8402	14.8359	21.6284	12.8765	12.6769	14.8065	12.1178	17.0046	12.1162	12.1244	12.4538	14.0375	16.7732	15.9664	13.5602	12.8627	9.00262	16.374	15.9194	16.3296	13.8061	12.7028	15.5858	12.7399	15.5133	12.4022	8.88403	12.2946	14.3741	12.7393	13.5834	15.0413	15.2581	13.5411	14.9912	14.2621	15.0297	17.2854	11.0971	13.9406	14.1402	15.5763	19.6593	13.8012	14.089	11.6185	14.1364	14.0948	11.9978	15.5201	15.988	9.1711	11.9913	13.0007	15.1584	14.9	13.4262	14.5212	16.5097	16.422	15.8702	12.9188	11.7369	9.09652	15.4306	2.77887	14.9666	13.3971	15.3025	15.6689	17.6394	15.3085	15.8452	15.5214	16.3338	12.4747	12.4694
chr19:51340002-51340302	3.50193	3.23348	3.65613	2.89605	0.10104	3.96755	8.09908	4.83874	1.77566	1.28824	5.26364	6.38724	6.18129	4.20629	1.97994	1.08154	1.60702	3.51915	4.30659	5.57464	3.88476	0.75151	1.56292	4.70226	5.30626	2.17538	0.79319	3.33276	5.48363	1.31454	4.80575	1.18191	1.22304	3.37724	2.60383	9.6722	1.66519	4.09554	0.86045	2.63584	1.61129	1.31967	2.29619	3.10639	2.1754	3.95119	0.83201	1.45806	5.94232	2.27245	3.39092	2.78834	2.1176	1.3912	0.87109	1.89647	5.07655	1.84252	4.76362	4.96105	2.00959	4.3273	4.35822	3.60509	9.74027	3.97876	6.00616	0.79738	4.05399	0.98843	0.17613	4.94008	1.54606	0.5695	7.15011	4.71286	1.56794	3.20757	3.80674	3.5022	0.57383	1.61973	7.92283	3.88586	3.68851	3.83977	5.30616	0.51984	1.27542	1.06141	2.95186	3.97209	3.31955	0.05702	3.10685	3.47705	1.76384	1.86603	4.62919	6.38965	2.69768	0.78008	5.50691	0.64679	2.24779	0.78247	1.9122	3.62851	7.69487	6.49562	4.26305	2.31243	1.37428	3.7465	1.14482	5.84492	0.75521	1.72208	5.48433	3.28792	4.07643	6.62015	1.29995	0.64006	3.23386	5.02362	1.53155	0.84437	2.01152	4.8717	2.82172	8.12997	3.38048	3.97264	1.50133	3.14794	3.79827	3.29113	8.92576	10.8608	5.71429	5.78435	4.42125	2.86371	1.49167	3.94858	4.07929	1.939	4.22125	1.83519	5.91333	2.343	4.20975	5.21479	3.08655	4.16435	4.9439	0.18513	1.85698	3.7222	2.98425	2.17846	1.99492	0.74452	4.19338	10.2762	1.17307	2.93507	2.13765	1.24387	6.48663	2.14224	3.68944	0.94437	2.7334	0.36328	7.0123	6.69751	0.87219	2.43572	1.75556	2.35962	0.66103	6.14302	3.44404	0.63147	0.57687	7.65977	3.05313	2.70884	1.9581	0.62598	2.84797	0.89677	7.88207	1.21446	1.22553	5.71875	3.01567	2.18267	8.43951	3.01399	2.48145	3.78001	2.96072	2.20812	0.48685	2.88678	2.58198	2.08031	5.62858	9.16296	12.5136	4.8968	0.16375	4.48293	5.39951	3.2966	2.71965	1.72216	2.33335	0.8228	0.27913	2.75185	3.69197	4.37446
chr19:51346682-51346982	2.62765	1.80202	2.41923	1.34458	9.73227	1.86421	1.31533	3.72189	0.61025	1.39882	1.18751	2.24353	1.72551	6.00613	1.59403	3.73865	3.99161	5.28137	3.53826	1.74844	5.1815	2.04107	1.53143	1.53338	2.25021	3.12146	8.19162	1.4288	0.47695	2.00248	1.88221	2.86046	2.58404	1.27151	1.26786	0.61194	2.97783	4.89366	1.31578	2.92761	4.28884	1.60687	10.0877	1.38848	2.6944	0.81759	3.22369	7.45825	4.47063	10.1675	3.68846	0.82962	4.13843	0.63727	0.60901	4.2222	2.1429	1.40062	1.06947	7.44268	3.46584	5.6804	1.28039	2.92202	2.37465	2.70336	1.53327	1.16898	8.01236	3.86139	2.67071	7.8084	1.25668	2.08214	0.41588	3.04067	3.00894	1.36206	5.31034	1.52013	2.9512	1.08903	4.09101	1.96935	2.87233	1.63904	1.36501	0.62361	1.64307	0.0403	4.10924	1.24171	0.90795	0.91802	11.2726	1.99567	5.10719	2.34745	2.91088	0.97734	4.84643	1.45786	8.40706	2.09354	7.49802	2.77985	0.8129	2.33575	1.47678	1.14074	4.48437	7.41998	5.38183	1.83631	5.33055	1.08393	1.02552	0.47766	2.78422	4.60197	0.9649	1.48524	6.22073	0.25352	0.42452	9.41206	5.30923	5.43669	1.04074	0.58613	1.35482	1.57213	1.79391	2.71737	1.39726	2.16224	4.20472	1.70389	1.08087	0.99813	1.28107	2.35373	1.01701	13.3605	1.74525	3.94161	2.04282	1.33318	2.51913	2.66489	2.33911	1.20696	4.14502	4.82574	0.69354	4.78867	3.38239	1.69743	5.50581	4.09878	2.18992	2.37889	8.28466	8.97313	10.5488	1.30743	3.56103	2.97126	3.30444	4.93368	1.86742	6.58631	0.44922	2.59865	4.8839	0.33059	1.48068	4.94405	1.62102	2.71997	2.91422	1.82207	2.20987	2.30817	2.27273	2.03549	2.78067	0.50779	1.69144	2.17524	2.4409	1.64801	1.83485	1.76473	1.70707	2.67731	1.64502	1.14492	2.49829	7.82981	2.39834	5.10408	5.60824	3.45289	0.35815	8.93049	0.96481	2.49261	1.81294	2.39753	4.58421	2.3509	3.94126	1.63737	1.2923	0.8881	3.11835	5.04252	1.17364	1.4258	2.00262	2.71185	2.69101	1.96817	0.79385	1.68568
chr19:51354168-51354468	0.84639	1.38478	1.71699	1.12526	0.9042	1.13924	0.48516	0.09996	0.64748	0.01342	1.50794	2.93	2.36741	0.40019	1.20688	2.52458	0	0.55957	0.91296	1.16744	3.10683	1.28017	2.73299	0.87196	0.87779	0	0.26738	1.02617	1.53673	0	1.60221	0.67078	1.68047	0.59143	6.2265	3.9375	2.51627	0.48656	1.79773	1.24157	0.40209	1.92016	0.91139	2.16475	0.75695	0.47074	0.72525	0.59212	1.85601	0.43756	2.89287	1.41848	1.81065	0.58511	0.72864	0.97647	0.93169	3.06976	0.35072	0.56356	1.84623	1.61157	0.61415	0.95545	1.61159	1.32733	0.90541	0.98218	0.72724	0.45214	1.78477	2.44744	0.73833	0.90639	1.29131	0.93807	2.49713	0.89864	5.33031	0.12641	2.40858	1.06481	3.03196	0.16232	1.086	1.18355	0.1974	0.66548	1.11576	1.22451	3.18916	0.70858	1.03969	0	1.55541	0.26103	0.1627	0.53099	1.17911	1.15997	2.31361	0.14959	1.56734	2.36191	1.04167	1.05538	0.55528	0.92852	0.82822	1.07631	0.73001	11.493	0.77441	2.73441	0.58004	1.13575	1.06445	1.17027	0.89453	0.97023	1.22575	1.88336	0.1935	0.433	0.64079	1.24617	6.2988	2.63807	0.60048	0.04371	0.95297	1.08392	1.33647	0.78082	1.53072	0.76005	0.30872	1.37156	0.72825	1.45064	0.79445	2.28051	0.75363	1.71455	1.55336	2.73992	1.18369	1.08386	0.99613	0	0.87793	0.82317	0	0.99922	1.25121	0.13348	1.45688	0.64842	8.86446	5.94268	1.50249	0.43986	0.5117	0.31687	1.43497	1.0484	1.21636	1.21724	3.86526	0.93537	1.57426	0.71046	1.41274	0.10611	0.6307	1.60388	0.86093	0.6337	1.65219	1.58781	0.37115	3.11393	1.01056	1.82792	4.2029	1.28177	1.51999	0.79175	2.22709	1.06404	0.64357	1.09942	1.26308	0.58326	2.0933	1.00255	1.94535	1.82482	0.68397	0.53011	1.43242	0.1346	1.05417	0.75936	0	1.02631	1.21297	2.84383	1.40283	0.52931	1.04299	1.4542	0.6037	0.83881	1.07559	1.10267	1.15146	0.4192	1.66984	1.23234	1.64218	1.11426	0.41062	1.60627	0.12198	1.64928
chr19:51362706-51363006	0.88559	1.03353	2.47651	0.2083	0.12814	1.04534	0.26125	0.48584	0.68457	1.77471	2.05965	1.92801	1.37309	0.82376	1.5342	0.89601	3.1346	0.71101	2.27663	0.84571	2.64251	0.85247	0.82842	0.92223	1.18864	0	0.48618	1.48581	0.6621	1.15075	0.6246	1.48794	0.74604	0.46445	0.59776	2.61969	2.54841	0.74999	0.8279	0.96089	1.3899	0.63666	0.96176	0.93063	0.91616	1.01852	0	0.69451	1.0909	0.61766	0.40559	0.95415	0.89892	0.20686	0.84631	0.67072	0.80385	1.23223	1.36109	1.23494	0.65722	0.54227	1.13996	0.87385	0.77183	2.10507	0.68497	0.89248	1.327	1.2836	0.90062	1.21194	0.73396	0.23375	1.09263	0.47121	2.44435	0.69992	1.14101	1.6475	1.25073	0.37189	1.51117	0.69896	1.32548	1.05249	1.3847	0.64001	0.99775	0.25496	1.7331	0.71144	2.53589	0.6629	0.93182	0.72466	0.29892	0.08423	1.48815	0.76594	1.29347	0.30468	0.41338	0.27097	0.67563	0.92956	0.21115	0.86508	1.43478	0.76917	0.06451	6.94691	0.36833	1.39944	1.33788	0.87404	0.66016	0.40918	0.39709	0.39892	1.27468	1.34377	0.93748	0	1.21822	0.20809	2.72384	1.835	0.98524	0.52545	0.57408	0.26083	1.35122	1.0365	0.73875	0.65286	0.78628	1.3113	1.18835	1.15857	0.73081	0.7609	1.36719	1.14375	0.93276	0.07371	3.13529	0.59731	1.8632	0	1.21868	1.4362	0.21695	0.09954	0.91413	1.05965	0.84276	0.94104	6.94369	0.45462	0.78705	1.12981	0.73322	0.74285	1.5482	1.1993	0.61655	1.04888	1.04863	0.88257	1.37877	2.57964	1.02744	0.72849	0.78254	0.90639	0.94861	0.61722	0.69783	1.71383	0.86278	1.57751	0.62713	0.37432	0.63854	0.46297	1.1351	1.03361	0.2803	1.71679	0.77565	2.39913	0.25167	0.51559	0.52062	0.5732	0.74276	0.7267	1.22388	2.10298	1.16456	2.57272	1.22302	0.85936	0.56329	0.40533	0.59427	0.38916	1.29217	0.78249	1.04154	0.74209	0.59471	0.90947	0.47518	0.55579	0.69038	0.84913	0.77351	1.33823	1.98308	0.27866	11.2658	1.02837	1.15377	1.51506
chr19:51381360-51381660	3.50547	3.50506	5.14172	2.45332	9.44886	4.47135	2.60682	5.08072	2.71198	4.35756	10.8961	3.70136	2.61933	6.8518	3.66246	2.81919	7.34437	8.46238	3.44305	2.16761	6.24584	4.37637	4.54252	1.84917	2.70086	4.88114	13.5242	1.55827	1.94891	1.12767	2.09172	4.34975	5.23985	2.2127	6.02785	3.50102	5.4772	3.61248	9.1529	2.74683	16.7291	6.06754	7.86711	1.79099	2.98756	3.21049	6.7468	11.9706	15.532	8.63056	2.18395	4.90361	6.60098	3.96784	8.19451	3.85087	2.61233	2.88885	5.32499	7.73697	5.75573	5.26832	2.29603	4.43267	3.20102	4.73157	5.57157	2.42501	12.5928	9.98737	0.66365	2.26044	4.27968	4.61238	4.56003	4.74852	2.15968	1.9898	4.0309	8.27154	1.78147	5.13868	3.73129	3.02819	1.8838	3.48969	1.64993	1.36849	4.9687	10.2332	2.82241	1.53547	3.77247	2.05603	6.99136	1.65946	8.01126	4.2059	3.43431	2.79459	14.7592	3.68074	2.61766	7.04274	6.87334	3.46719	2.03558	3.69556	5.59307	1.87786	6.70917	4.83073	11.2378	2.46779	6.91998	2.47438	3.04402	2.34885	6.82671	7.93529	2.24164	4.03177	5.04964	1.16438	2.03612	15.0972	10.8313	6.21633	1.95029	2.65626	2.69814	3.11517	3.21518	2.74024	6.13763	1.88356	6.94463	4.32683	1.93176	1.15399	4.58546	2.18328	4.16076	5.76197	1.93206	14.0862	4.75808	3.65932	5.05744	3.34475	4.02791	1.13489	3.83182	3.8417	2.21084	8.68338	6.29237	3.59796	4.70705	7.47013	4.34372	5.35828	14.7245	8.64715	10.0835	2.85308	6.26278	2.11903	4.17932	2.22269	4.48004	13.1844	1.43443	6.02212	9.32409	6.94957	1.1418	3.79334	0.98243	6.13425	5.86005	1.98293	11.2625	5.97145	3.34732	6.54242	5.73584	2.4855	2.09411	2.46953	3.70752	3.02227	3.01299	1.76988	2.76593	3.75725	3.47158	3.52095	5.46095	14.4943	9.25824	7.80451	8.91604	2.24788	6.51568	6.83535	4.04407	2.82929	1.2607	2.53629	5.19233	2.69622	1.41499	1.85097	1.6626	1.98004	3.06938	8.52605	2.55768	3.3794	5.20511	8.53858	6.75714	3.11854	9.05425	3.19145
chr19:51393998-51394298	2.31289	2.45344	4.13817	1.78962	2.92917	5.31802	4.35614	3.41948	3.78572	1.69591	2.9909	5.31102	3.77684	1.05504	2.43407	1.70696	1.24324	1.88363	2.58672	3.30537	2.14989	1.39411	2.10846	1.0324	2.76307	4.97624	2.58779	2.47905	5.30907	3.58063	3.39135	5.25678	3.71048	2.54731	4.74947	7.62681	3.10636	1.97404	2.51655	1.39139	4.64308	1.98679	1.23347	2.32879	4.80584	3.06147	1.42938	2.2309	2.51709	2.61616	1.89096	2.20871	2.24514	2.02109	3.49811	1.88555	4.53741	1.62336	2.1914	2.26089	2.17319	1.75286	2.88298	2.94458	4.73388	1.65338	2.93123	4.79906	3.53184	2.22204	3.93117	2.09522	2.03322	4.33872	2.63404	2.98096	5.50785	2.34361	1.30675	2.59058	4.4914	2.51361	5.40304	3.30215	1.82713	2.52477	4.1914	5.536	1.79045	4.68958	5.14547	2.36683	2.74453	3.20858	1.03227	2.59594	2.18409	2.48377	2.17507	2.89605	4.55704	3.00058	7.01343	1.29099	2.68671	3.62983	2.68842	4.6539	3.22634	4.79809	4.84852	2.57936	6.20536	1.81543	0.85701	4.13324	3.33754	2.94149	2.56676	4.92875	6.62458	2.07778	1.03404	1.83611	5.1051	1.7317	1.18742	5.48173	1.46713	5.96915	1.35785	3.0781	3.28148	3.17528	1.9336	2.43603	1.72852	2.09261	4.15606	2.72116	3.14466	4.89696	3.1003	2.28615	3.5531	1.28012	3.87537	2.43079	2.9965	3.38466	1.63833	5.55944	3.69158	3.39454	2.93678	4.1275	2.60585	2.37768	2.81604	4.18134	1.40978	1.71428	1.08327	1.05296	1.31962	2.60664	2.42224	2.32768	3.07234	3.53104	2.66555	5.92798	4.99532	2.34427	1.79832	0.94705	3.63302	3.02839	3.65557	4.05669	3.26146	4.5172	2.98097	3.48794	2.14654	3.58283	2.53878	4.99329	2.59874	1.5187	4.36875	2.14876	6.64349	3.74331	6.29005	2.22764	3.09789	4.06175	4.76221	1.11377	5.08784	2.04496	1.28825	2.44369	2.63721	2.46408	3.88179	3.3142	2.97857	1.66471	3.37822	5.9678	5.26796	2.19089	1.08575	4.01324	4.85703	1.86102	2.3127	2.92465	7.39475	1.76889	1.98617	1.66446	0.73764	1.97564
chr19:51398136-51398436	12.0009	9.37128	10.4621	12.3549	12.3939	4.62667	7.64221	10.4574	11.0046	11.9313	9.89691	9.67687	9.52412	13.6877	11.8705	7.59104	12.2146	12.4729	10.469	7.24998	10.7084	13.1616	12.5687	9.28718	10.7165	10.4139	11.2503	9.45026	8.93051	5.78238	8.46608	8.37263	9.97067	9.71116	9.53566	5.06238	8.529	10.7464	12.48	8.06237	9.49257	14.7805	13.3943	7.92671	11.014	11.9861	12.5085	13.5053	11.3843	12.1952	10.8414	11.7517	14.2818	13.7029	11.7756	11.6664	10.6429	12.5871	9.48989	10.4898	9.30546	13.1387	7.65293	11.3681	7.01772	8.04102	8.4219	8.78563	10.3205	10.2935	6.59738	6.69841	13.2037	10.1479	10.5619	12.7029	6.35248	9.23958	13.4365	10.0002	8.32619	11.0498	4.96661	8.73764	8.42237	11.0747	9.30272	7.64342	14.1055	10.1592	6.99623	8.55595	11.3359	9.77969	14.0983	9.0781	13.9702	12.5866	10.0492	5.96136	8.20395	7.97136	2.04958	10.3849	12.6788	10.2371	7.51014	8.95695	10.4173	6.99027	10.9921	10.823	10.8557	8.09664	11.9545	4.25518	8.96952	13.3175	8.38797	11.0214	7.18987	8.9488	13.4156	11.0286	7.32848	16.026	11.8097	7.33161	7.96642	7.25163	10.2552	8.96149	9.38536	10.0355	13.7439	8.52512	12.7977	9.86527	5.68319	7.89521	7.22696	4.37165	9.72297	11.6951	9.16109	12.2734	9.88217	9.12392	7.24071	13.8622	11.2812	8.92789	12.6458	11.4603	12.4298	11.5549	14.0016	12.9645	14.0803	11.516	12.0809	14.4368	13.392	11.5899	13.8101	7.06038	10.7053	9.2977	11.0159	11.9167	7.40476	11.3429	7.96521	12.3624	13.2689	9.318	3.05295	9.49612	7.01129	12.584	10.338	12.2353	13.5568	5.42197	9.97987	12.2038	8.43232	9.3917	12.774	7.1165	7.81139	9.44826	2.1967	7.02126	5.45472	12.0687	8.7876	7.72392	12.5636	11.7723	9.72467	13.8247	12.6295	10.9745	10.489	12.1603	6.83507	10.0471	9.47906	10.5455	11.2846	7.01362	3.97471	10.1147	4.9584	5.4835	2.91943	10.5775	11.7245	5.40189	10.9708	11.8332	10.4425	8.58237	17.0597	13.9049
chr19:51407807-51408107	7.40156	15.6453	16.4052	9.832	7.7195	5.02233	7.98333	11.784	13.8215	11.8916	18.4707	7.01645	7.55732	16.2025	11.2982	8.91485	18.708	17.9948	14.7558	12.6183	19.4536	15.7326	16.1427	8.68425	9.78191	19.7139	15.4826	6.15354	8.48846	6.44093	15.5403	16.4727	10.9203	11.3466	17.042	8.67596	19.5435	7.21777	17.5023	6.98992	15.8237	18.5914	14.4294	9.66527	6.93394	11.1634	14.3059	17.1797	19.8268	19.816	15.6372	12.9198	16.9102	14.8318	16.4777	18.0162	17.2975	9.87164	16.9486	16.3675	13.0607	16.3128	13.4091	12.3971	11.0331	4.25971	17.0793	14.2136	13.1464	14.7981	11.4238	12.4832	16.9551	8.61454	6.60614	11.1793	8.16479	13.7796	18.352	12.785	12.8078	8.58833	9.36801	15.6845	11.0494	12.2462	12.8665	12.8696	16.7347	14.0644	6.24513	14.998	9.16803	8.681	17.3473	13.4521	14.0308	18.2822	7.09642	10.3689	17.8496	7.9409	17.1071	8.79928	17.5289	13.1361	8.70962	10.9407	16.06	13.531	10.255	17.2074	14.5881	8.03392	19.0091	15.861	12.4567	14.2104	13.2728	12.5615	10.3746	12.907	16.45	3.22617	9.9915	18.9489	18.3756	9.32751	7.62455	6.15363	6.94342	10.6389	11.6268	9.63547	13.8185	9.84651	18.4415	9.64993	9.78812	10.8704	16.9054	8.19605	11.2721	15.463	11.5099	17.647	7.49245	11.4378	10.8572	15.8702	8.913	5.63367	15.3282	6.81277	6.93542	17.4613	7.32535	13.8054	20.2827	14.887	13.7342	2.13017	20.0012	12.5065	16.2118	12.8801	10.0345	8.18211	8.38255	11.6663	7.60871	12.357	5.97001	6.04169	15.7121	2.9335	4.94883	12.5893	11.2549	17.1876	11.9033	13.5373	18.1706	6.3001	10.2749	12.3985	10.1589	5.20968	11.1301	5.43336	15.5065	5.97667	4.75338	12.6967	9.73003	13.1994	15.2186	17.1849	9.8833	16.958	18.2334	6.14608	18.0702	10.5257	7.82891	13.6934	14.12	7.80334	5.82074	13.9977	4.17621	7.72479	13.286	9.88863	0.9402	9.51636	7.87622	13.9917	9.30395	7.68783	14.3516	19.1064	11.8713	9.92771	17.3628	15.4359
chr19:51421936-51422236	19.9224	21.4159	21.1436	20.4041	20.121	21.4261	24.9177	21.0219	18.4722	20.1453	20.1405	17.0792	19.9508	20.7444	21.3996	19.1045	18.1125	19.622	20.6992	18.6943	20.8149	19.8938	21.8624	19.5921	22.9841	20.621	18.2374	19.8291	11.9433	20.3591	23.6323	22.27	19.5768	20.3043	18.5852	26.2626	20.9979	21.0795	20.8265	23.3347	21.6665	20.6581	20.6007	23.2864	18.7078	20.4215	20.1604	17.8394	18.6815	22.1908	21.5946	20.7962	19.1623	20.2463	21.27	20.5313	18.4003	22.9788	23.9115	20.5542	23.4328	20.3227	21.8879	21.9885	25.2075	23.3892	23.4999	17.2413	19.8962	20.4833	28.602	20.2514	20.8525	20.5231	21.2717	20.2459	17.8495	22.6967	21.3604	20.3724	20.5265	22.0904	26.7751	18.9214	23.6827	22.7228	21.4355	18.4575	20.1986	20.216	31.509	19.14	18.7329	18.2784	19.709	22.5384	20.8683	19.9189	21.1185	23.8626	21.7745	15.503	20.3006	21.8767	19.7658	19.5772	18.0449	19.8453	22.8941	19.7217	20.25	22.2832	18.0528	20.2046	21.909	25.697	20.6283	19.8028	21.7521	19.5299	20.9258	21.4829	20.2755	18.6926	21.1554	19.5194	17.8231	20.4525	24.2319	22.4788	24.4796	16.5907	20.0862	21.2054	20.0365	25.8307	19.4578	20.0225	23.0073	27.3773	23.094	20.843	23.184	18.1916	23.9107	20.5729	21.5977	21.7036	24.6741	20.2719	23.3479	13.9583	17.8834	20.0035	24.276	18.7048	24.6479	20.2912	21.3268	20.9	20.5247	19.8117	20.3535	21.2586	20.9314	23.18	19.9754	18.4724	21.4627	19.4553	24.929	21.3682	18.2648	20.224	19.6067	22.1303	16.5549	19.627	21.757	21.601	19.85	21.3598	19.4742	21.7507	21.6521	19.2033	22.3279	22.1147	20.0878	25.0243	22.4307	26.1864	17.4542	18.5405	14.964	21.2251	23.5262	19.6416	20.9434	21.1003	22.4736	19.7892	20.5232	20.9046	22.4463	18.8428	20.9026	21.3621	20.3953	23.5057	21.5484	18.5888	22.4289	22.538	21.9993	17.6222	14.4593	20.5279	23.9939	15.4022	21.7868	19.3018	23.4057	21.217	19.6559	18.9239
chr19:51438278-51438578	12.3561	9.00099	8.69342	8.97317	9.9599	11.3064	4.77902	10.9719	9.48665	11.2459	11.5125	5.33368	10.4025	10.4494	8.63218	11.706	6.64969	9.85685	5.58195	12.9868	16.1515	12.1687	8.46083	8.12481	11.4742	12.2713	9.69353	8.64178	7.5325	4.39227	9.67238	9.74419	6.80973	11.2259	9.51422	9.08762	17.1185	9.8466	13.597	8.33409	9.77221	11.3663	13.2821	8.27848	7.31403	10.6909	11.1904	9.95027	10.3889	9.07928	12.5682	10.9813	11.5583	11.8126	12.2439	9.81049	8.41316	7.04115	9.9034	11.8291	11.7561	14.4439	9.23521	9.86255	10.3616	13.8635	5.56109	12.7351	11.5418	10.3087	7.18104	19.3258	9.47739	3.29237	10.0127	12.2735	8.85751	11.0407	12.1285	12.0849	4.10245	11.0475	5.54572	8.34965	8.5758	8.52563	10.6191	5.69692	13.4091	8.47554	8.31948	8.55465	13.3154	4.68172	12.7357	8.42648	12.7274	10.3618	9.00898	8.13353	10.5198	11.2247	10.7438	10.6609	9.23188	17.777	11.0565	7.43911	6.75587	5.75085	12.9373	6.04991	8.92532	5.23318	13.4462	5.55169	11.2984	10.4406	7.17265	10.8934	4.22437	11.1068	8.86086	2.47685	4.15249	8.96814	11.7253	8.45713	7.6726	6.13736	10.0919	9.80217	7.32053	11.5422	11.7634	9.34203	11.3141	11.1316	11.8811	9.34009	8.75791	4.35714	12.6363	11.6372	11.4454	10.2292	6.70467	10.5287	13.5423	11.1032	11.5803	3.74247	11.2936	11.815	7.27979	9.2585	13.3012	11.0811	12.8974	11.1837	12.2401	9.71356	9.51103	12.0367	14.451	11.3722	11.6863	10.3118	11.6317	12.1692	3.7041	9.74923	4.96585	11.3748	9.44255	8.36149	10.5754	9.4057	7.55861	8.98246	6.08907	9.31776	11.2348	9.64885	11.0261	10.715	13.2118	11.1887	10.888	8.34839	7.42781	5.51375	8.80157	7.62335	3.11948	9.57775	7.98176	6.26465	11.7828	11.8905	6.93822	12.324	10.9098	10.806	10.7652	12.3855	10.4144	9.97765	8.70584	10.9844	12.136	6.3891	7.44185	10.637	5.38435	8.02597	13.1055	11.1621	6.40955	8.0125	11.8344	9.49323	10.3794	10.6685	10.889	10.531
chr19:51438982-51439282	5.83329	6.57125	6.03571	5.08618	7.27036	5.57073	5.75824	6.35721	5.60734	5.06429	5.03896	4.91075	4.82643	7.24321	4.4767	5.72123	8.23743	6.9037	4.43003	6.20457	6.40704	5.88167	5.69547	4.77363	7.12316	4.82422	8.07597	5.0676	7.08483	8.68575	4.87247	7.47172	4.88915	4.32681	5.38446	1.3067	5.13249	3.97969	5.20281	4.05211	9.49591	6.21352	6.89207	4.35726	4.97057	6.04859	6.0318	8.90193	5.62375	8.77444	4.92603	3.8672	6.36015	6.53357	8.60992	8.91555	7.90556	4.15362	3.90407	7.09403	3.07243	5.52628	5.67371	4.98167	5.89991	4.27726	7.87987	4.69945	7.58818	5.30117	4.90821	8.32304	5.4268	4.43621	4.90433	7.84378	4.08578	6.34596	5.66248	5.11558	5.90844	4.85304	4.37471	7.65491	4.46819	4.69115	5.62643	7.06325	5.46836	7.60409	7.8466	5.68073	5.79168	4.61923	7.90733	5.72208	6.38493	6.66452	5.66336	7.35346	5.14048	5.72206	7.85034	4.12901	9.77047	6.00861	3.3321	7.84761	6.67177	9.25192	6.98074	7.18966	9.27674	5.25891	5.12515	7.75566	6.20293	7.07687	10.6699	6.93737	4.21978	4.04671	10.28	3.26207	6.67046	9.78859	7.25644	3.4737	4.17524	6.58689	4.56801	6.08031	7.31319	6.91418	5.56137	3.89657	7.99565	3.98969	4.74142	4.20567	6.439	5.99701	6.34675	8.9185	5.31611	6.49837	7.23969	6.04777	4.92175	4.28178	5.00154	4.48922	7.28147	8.16312	4.09535	8.22802	6.33223	4.74877	5.96608	8.33494	4.2698	5.26776	8.49112	8.57928	4.90109	4.29982	6.73682	4.61981	5.83388	5.4181	4.80178	7.83964	6.13486	4.91751	7.41672	6.18657	4.3932	9.18609	5.03555	8.38361	8.24084	6.24769	6.61424	6.0935	6.1097	6.38976	3.66446	6.80048	6.49709	6.17913	6.6521	3.82012	4.75766	6.04451	5.42006	5.70096	7.61447	8.05608	8.17959	6.4571	7.24123	6.60288	7.19441	5.86192	9.32331	4.18193	5.94912	6.18478	5.45876	4.45479	7.95453	5.89932	6.42877	3.94063	2.78528	5.3208	5.23291	5.6831	2.77679	5.48986	8.58229	8.65262	5.06687	5.45415	6.51833	7.40183
chr19:51472968-51473268	16.0851	18.5944	14.9209	15.9856	14.8562	19.0306	18.4426	16.0143	12.7702	16.9162	14.467	16.9201	17.5598	17.6879	17.6638	16.316	13.558	17.277	16.6326	18.953	17.3089	16.4357	16.1384	19.4884	16.356	17.2858	16.3385	17.4215	18.8271	18.1853	15.4674	15.7661	13.3231	17.0074	16.129	18.5963	18.3763	17.8591	16.863	17.7704	16.7843	17.3718	16.5218	16.7617	15.7271	16.8431	16.681	16.9194	15.7038	14.2507	16.0513	15.7663	16.6682	15.8911	17.7263	17.7216	17.635	15.17	14.0432	16.2866	12.1025	15.9441	17.3266	18.1153	17.2091	18.215	16.7794	17.4568	16.8786	16.2912	12.9786	18.5081	16.1265	15.1626	16.9237	17.5081	16.9649	17.7136	15.8696	16.5719	16.03	14.9108	19.1166	17.3979	21.375	17.5792	17.241	16.9826	15.6896	16.9609	15.7188	16.7372	19.0195	15.4345	16.6144	16.6674	15.762	17.3655	16.6087	15.5806	15.8373	15.2584	20.1815	15.6277	16.9517	21.7914	17.2952	17.5929	16.4025	15.198	17.1194	16.6701	14.8623	15.4651	15.8397	19.2201	16.1288	15.7166	16.4569	14.994	18.2657	17.4011	16.1323	16.2851	16.7259	18.0625	16.1284	17.7781	18.2173	15.6645	19.3135	17.1492	17.5251	16.5917	16.6	18.4354	17.6056	18.2183	17.3038	16.9601	16.0269	15.2803	18.0727	20.4482	16.2008	18.7615	15.3083	18.8736	19.7277	17.3888	16.8168	19.1069	17.9371	15.5521	16.0665	17.3171	17.2288	14.0317	17.437	15.513	15.6166	17.7115	17.9048	16.726	17.3472	16.0032	17.2151	17.8013	18.3022	15.5875	18.7314	15.1084	14.2711	15.866	16.8564	14.9264	11.9752	16.1003	16.3984	14.8762	17.6501	12.7021	16.748	14.4236	16.3999	15.7626	19.9075	16.2726	18.6126	20.9837	15.9916	17.0743	18.1071	17.6636	19.3206	17.1308	16.4161	16.6182	17.9632	16.3377	15.4787	16.1262	16.0296	16.5253	17.1694	17.8052	16.5798	17.9218	14.7918	17.1334	18.611	16.9528	17.9557	16.6251	15.8161	16.8716	16.3012	18.0618	17.7462	15.8422	15.8275	16.0963	13.9132	18.0006	15.4029	16.3669
chr19:51497264-51497564	0.85222	1.42948	1.18857	0.9831	1.16871	0.72635	0.02262	0.51121	1.01156	0.2846	0.77294	0.72233	0.65052	4.14942	0.77611	1.61278	3.25282	1.87687	0.28274	1.62652	0.69239	0.68296	1.16895	0.51846	0.5374	1.03675	2.06012	0.27317	0.82233	1.82566	1.53857	0	0.2463	0.22103	0	1.46896	0.78682	0.7284	1.24328	0.72916	5.82474	1.16065	1.62301	0.59192	0.5533	0.18478	0.06986	1.08134	0.62888	0.29255	0.60839	0.76143	0.01904	0.30234	1.53884	0.78589	0.45749	0.15815	0.22915	1.3944	1.2817	0.7239	0.62609	1.30453	0.88128	1.19473	1.52802	0.5557	0.60912	0.46536	2.16814	1.47948	1.62258	0.73405	0.86422	0.40826	2.22858	0.38779	2.34636	0	1.40265	0.56208	1.9052	0.53211	1.05258	1.27142	0.59963	0.92965	1.2979	1.41671	1.6849	0.58345	0.9489	0.55631	0.35634	0.73437	0.75298	1.45959	0.82691	1.51981	0.82879	0.30837	0.36232	0.83377	0.85869	0.51282	0.97307	0.32161	0.26147	0.67645	0.9521	1.24949	2.06691	2.04066	0.10227	1.24494	0.54426	1.15678	0.38017	0.44834	0.12748	0.36191	1.86621	0.51601	0.28675	4.08023	0.72623	1.10536	0.81998	1.16001	0.74917	0.9294	0.79782	0.1476	0.54123	1.0056	1.15932	0.74261	1.40538	0.70208	1.10157	0.68503	0.50429	0.66514	1.21608	0.61194	0.76579	0.66919	0.98547	0	0.58732	0.81969	0	0.37689	0.34819	0.77483	1.29753	0.69686	0.41595	0.52331	1.1289	1.09118	4.61328	0.08241	2.35479	0.8355	0.57557	0.36997	0.15428	0.12683	0.85156	1.84643	0.41859	0	0.37927	0.44502	0.66249	1.32796	0.65181	0.22905	0.84677	0.67383	0.8462	1.05357	1.28848	0.03684	0.81545	0.33073	1.16201	0.24526	0.08943	0.89022	1.40372	1.2825	1.06431	1.55349	1.27747	0.28653	1.29774	0.58431	0.37889	2.26463	4.58368	0.58154	0.27408	0.57658	0.25323	1.57764	0.5186	0.55137	0.49569	1.41396	1.03794	0.74105	0.88562	0.39935	1.64971	0.62308	0.79053	1.0381	1.21575	0.87122	0.16902	0.59642	0.22796	1.00454
chr19:51501913-51502213	0.91042	0.25971	0.95879	0.66127	0.60088	3.37353	0.59829	1.05098	1.58871	0.53698	1.43205	1.26887	0.46416	5.57928	0.91788	1.4096	1.95264	1.93682	0.03121	1.4342	0.31658	0.33027	0.70578	0.26552	1.04106	0.5604	0.49197	0.70787	0.46462	3.31709	0.41395	0.68716	0.35467	1.10392	0.04169	1.76581	0.3727	1.31573	0.08104	1.33246	4.13314	0.34361	1.80211	1.57789	0.43855	0.82379	0.28112	1.95252	1.33033	1.01176	0.43506	0.65884	0.09229	0.57533	1.52362	0.91753	0.2389	0.10468	0.62222	1.64743	0.11926	0.54856	0.90713	0.33252	1.86815	2.53829	0.33639	0.70702	0.58932	1.00078	0.84406	1.57031	0.36263	0.19022	1.1362	0.43839	1.17686	0.96396	1.66314	0	1.46793	0.80072	0.84863	1.99514	0.88411	1.48482	0.98326	3.82252	0.25474	0.88971	1.10698	0.08296	0.80648	0.13115	0.62181	2.97993	0.56473	0.49394	0.73642	0.92857	0.24236	1.06682	0.13434	0.77905	1.14365	1.97751	0.69677	2.52397	1.08823	2.71731	0.64504	0.83421	1.33779	2.24595	1.35002	2.06299	0.73747	0.38109	0.00895	0.37338	0.20789	0.53766	1.47634	0.1032	0.57991	0.96138	0.30778	0.67453	0.50082	0.46736	1.20268	1.44673	2.323	1.49301	0.36819	1.50937	1.99704	1.21134	0.38073	0.85136	0.86803	1.30378	1.60839	0.41352	2.3882	2.21213	0.39032	1.24488	2.9116	0.25714	1.34941	1.44488	0.15086	0.24703	0.28308	1.02031	0.28659	2.04028	0	0.79592	0.95392	0.63369	1.6987	0.63374	1.58732	0.62508	1.14298	0.75479	0.87424	0	1.21199	0.29914	0.12762	0.38758	0.97304	0.77924	1.20286	0.91141	1.41037	0.65958	3.75824	0.6369	0.70495	2.53527	1.11208	0.30701	0.19081	0.63975	0.43995	1.11686	0.47352	3.41286	1.04941	6.52366	0.48319	1.01526	2.47875	0.68476	1.89005	2.16914	0.57106	5.00157	1.79491	1.27268	3.74799	0.31712	0.66093	1.89007	0.99489	0.82889	1.10875	0.36584	0.98287	0.98587	0.25257	1.02161	0.35608	1.02868	0.83188	1.63835	0.6818	0.40987	1.89746	1.1059	0.26595	0.72453
chr19:51507785-51508085	2.05391	1.78591	0.73423	0.49926	0.29105	1.1107	0.38964	0.57976	0	0.30339	1.54108	0.87063	0.99907	0.39421	0.06543	1.27498	0	0.69861	0.83499	1.75717	0.75877	0.64167	0.50728	0.58602	1.89853	0.00171	0.3431	0.78863	1.61998	1.10721	1.50377	1.37433	0.2646	1.9346	0.54442	2.34727	1.1798	0.64612	0.45676	0.87199	0.18014	0.51741	0.54476	1.08575	0.60136	0.53371	0	0.53524	1.11391	0.30457	0.88225	0.63519	0	0.81573	0.63247	0.41823	0.57782	0.37547	2.27559	0.36743	1.17345	0.74236	2.1311	1.59787	1.799	4.66045	4.56544	2.13042	0.20734	0.42489	1.45939	0.9197	0.84832	0.60511	3.45396	0.83314	2.32862	1.3043	0.59709	0	0.74612	0.41429	1.93545	0.51813	1.7376	1.02416	0.33147	0.79828	0.36574	0	1.2778	0.87042	1.14651	0.92014	0.11677	1.10609	0.05482	0.29984	0.71968	1.20022	1.33133	2.56405	0	0.96739	0.44953	0.55612	0.905	0.97298	5.30789	1.85323	0.64124	1.81137	0.44223	1.52368	0.2944	1.12432	1.69505	0.15057	1.86717	0.51331	0.80017	2.65443	0.32054	0.4487	0.96919	0.20157	0.45186	0.22523	1.05084	1.08165	1.51987	1.2071	0.32845	2.30193	0.01289	0.60317	0.45406	1.4181	2.85421	1.73353	1.06011	0.59664	1.41384	0.04537	3.04687	1.31016	1.2346	1.44399	0.62072	0.37012	1.5506	0.87526	0.3317	0.62883	0.70769	0.37504	0.8126	2.51498	0	1.00141	1.51022	0.4928	1.43857	0.55861	0.58889	2.26299	1.00671	1.72429	1.11619	0	1.2344	0.34225	0.24758	0.62093	0.30352	0.94817	0.35414	0.53059	2.15663	1.03296	1.03035	0.84784	0.44648	1.59976	1.12656	0.22421	0.38652	1.09016	0.53937	2.08278	1.02913	0.89467	1.31988	1.22883	0.85025	0.44468	1.6764	0	1.11285	0.59434	5.54408	0.39919	0.60288	1.03165	0.76171	0.43341	0.12408	1.20701	1.04697	1.0476	0.28221	1.18714	2.13157	3.14165	0.62448	0.53524	0.01705	0.67907	0.36851	1.48948	0.6139	0.5641	0.57209	1.952	0	0.87294
chr19:51511411-51511711	2.1239	3.52752	2.36813	0.93423	4.44987	1.92535	1.00788	3.33266	1.39063	1.70901	5.15305	2.13949	2.21958	6.74721	2.34221	2.8681	3.19767	5.59685	0.96193	0.91109	4.03398	4.68558	2.28906	1.08967	2.89978	5.74617	5.48296	1.0174	1.47944	1.30815	0.54043	1.66837	1.54543	1.02711	1.14276	1.34157	6.69596	4.04179	3.65794	1.60703	6.57787	3.37	8.23331	2.83096	1.39185	2.03286	2.06111	4.96965	5.90429	7.4359	0.75133	2.91685	1.79292	1.89457	5.88075	6.90442	3.92371	1.73693	0.37385	6.66103	2.59966	3.8112	1.19416	2.28593	2.53113	2.04425	1.29811	1.59252	2.79748	4.30447	1.02111	7.8859	2.64614	1.86963	1.09393	4.36172	1.97638	2.6745	3.33716	3.63482	1.03842	1.21912	2.54061	2.4305	1.21441	2.26573	0.65069	0.90081	4.37333	2.47289	2.31152	0.20918	2.05199	0.827	8.2993	3.06478	7.4183	2.91546	2.0234	1.31893	6.00194	1.97676	5.03929	4.37414	4.72468	6.14527	1.01031	1.45281	0.66493	1.46365	3.38079	2.22189	5.13043	1.95388	8.78046	1.95861	0.95736	2.05182	4.75114	1.20444	1.54187	0.80591	4.74705	1.00888	1.55913	5.93613	4.57265	2.46052	1.81006	0.75671	2.52053	0.65663	1.85007	2.70081	1.39354	1.30742	5.36376	1.0598	0.74452	2.05721	2.25156	0.67262	2.40158	11.8138	2.32465	7.04058	0.67367	2.65891	1.9313	2.5432	3.13851	1.92673	5.47495	3.62334	0.76882	4.9499	2.94991	1.4532	2.75023	1.01242	3.67345	2.53472	5.696	8.79081	8.62419	0.81032	4.06576	1.96462	3.78509	2.16327	0.93342	3.48956	0.72587	2.89253	5.86743	1.89138	1.10168	4.52893	1.09716	4.55088	1.85494	1.12799	3.22982	3.61569	2.49027	2.6649	1.75144	1.7899	2.25121	1.34827	1.4504	1.42173	1.12746	2.09345	2.38588	1.67835	2.00192	0.88563	4.48409	5.57563	0.89279	10.1595	4.78997	2.1253	3.7766	3.89214	0.56016	1.89571	1.24899	1.77537	7.83543	0.93371	0.41046	1.84919	2.33883	1.94812	2.01566	3.82685	1.22416	2.39482	4.70095	6.07	2.61918	1.75179	1.98507	1.46206
chr19:51514932-51515232	13.8202	14.1651	14.4243	14.5241	12.5483	14.8	16.8395	12.4839	15.2119	14.753	11.1813	11.1963	13.8402	11.9865	15.4057	12.2376	13.1908	13.5051	15.3771	14.1745	15.2111	12.9923	15.3774	12.0714	13.6722	12.7638	10.6404	13.0359	9.72875	16.2667	12.1106	10.6433	13.7998	14.1128	15.6558	12.4411	11.1523	13.9489	14.2017	16.931	14.6129	14.2507	10.1471	14.4213	13.9293	14.3477	15.083	12.4272	10.554	9.44096	13.94	13.3281	14.3892	14.0811	13.6559	11.272	13.7119	14.6724	15.0397	12.2584	15.9095	13.2284	13.3996	17.2493	11.7011	15.0436	16.8987	13.6909	14.4013	13.4633	11.9482	12.9229	14.2933	14.8246	12.7086	13.687	10.9477	14.013	12.3902	14.6102	11.3795	13.4811	14.1699	14.4622	16.916	14.3247	12.4139	14.0794	13.1694	15.2684	14.4689	15.2623	12.6133	12.0647	12.1591	13.0082	9.9831	14.31	11.5663	11.6063	11.8093	13.7956	14.842	13.584	11.0193	12.9616	13.1715	15.7519	16.1898	10.5606	14.3878	15.1252	11.243	8.76332	10.3244	12.1075	12.6337	13.4626	11.3336	15.4869	15.6816	15.7494	12.0658	15.4736	13.5911	12.7325	14.9999	15.2429	15.6113	8.79946	13.7421	12.6607	13.7456	13.4016	15.3773	13.3464	12.343	15.3055	13.2335	11.8304	11.5497	13.5663	15.3555	8.71834	13.1555	10.8992	14.6167	13.4287	17.2627	15.3061	13.9634	11.2949	10.2964	13.6244	16.1072	12.2903	11.686	12.3784	15.4906	14.7014	12.9373	12.9007	13.6149	10.0055	9.6514	14.4043	13.5835	14.0645	13.8175	13.3684	14.027	12.4668	13.8625	13.7619	11.4897	14.6726	5.06978	13.5415	12.0533	12.034	15.2087	13.5346	14.1788	13.393	13.3447	13.7322	14.1753	11.8696	14.772	11.5345	16.396	16.2975	15.7059	13.6805	10.2521	14.3878	11.0435	14.4397	12.4493	11.1744	18.3313	9.72681	14.1276	12.9007	13.4524	13.3407	13.764	12.634	15.1667	16.1639	13.7045	12.5077	9.56793	13.6049	12.4051	11.4846	10.0251	14.0422	13.3676	10.2502	12.3944	11.5063	13.1443	15.6306	14.5111	14.836
chr19:51564802-51565102	1.52164	8.69148	2.58746	1.23768	8.50995	1.15719	2.32024	9.00533	1.8928	0.53698	9.06129	1.73766	1.55987	15.3912	1.98845	1.11498	14.3782	15.3087	1.49032	0.41722	3.98484	5.45779	1.8335	1.62451	4.92155	3.35226	11.1597	1.65328	1.65391	2.00753	1.41402	0.81773	0.84445	2.06332	1.10355	4.37628	3.46548	1.85915	1.81906	1.0348	1.38891	2.52808	13.0961	1.5762	1.87016	1.30485	0.91987	8.13372	12.1059	13.1095	2.59127	1.56733	0.58011	0.86707	5.06678	10.8164	8.59845	0.64968	1.04878	16.0337	2.04897	3.53863	1.90431	3.53768	1.09234	1.52353	1.92371	0.20621	5.05619	3.40016	0.82795	7.24091	1.66396	0.83235	0.89981	2.26466	1.35965	1.24242	3.18791	2.40498	1.91714	0.15869	2.18345	1.29857	0.92728	5.72769	0.28306	1.95312	2.34106	4.78336	2.06747	0.13872	0.87235	1.02801	11.3113	3.70177	5.86111	1.24844	2.04638	1.30142	11.7212	1.93288	1.40857	2.57296	12.5778	2.94485	0.75417	0.9715	2.49052	2.7211	0.99266	1.64638	15.0232	2.34622	7.79715	2.29255	0.95192	1.37379	7.43168	0.7175	0.62954	1.10135	6.39975	1.31695	1.11178	3.29663	8.52733	1.63666	0.68374	1.03729	0.80801	0.89581	0.46579	4.38897	2.05999	1.25115	12.9121	0.05413	1.0221	1.29934	0.6089	1.41427	0.92079	15.4795	4.69423	12.0764	2.92528	2.26034	2.84121	0.77531	1.61767	1.78006	4.94673	12.7506	1.66309	13.3286	2.16359	1.24466	9.06992	1.25758	2.02864	1.68285	3.70981	12.9097	14.0146	0.95557	2.82404	0.40795	3.21422	0	1.03084	3.72479	0.71084	1.43366	16.0898	1.46039	0	9.86521	0.87946	12.8568	1.22205	0.95699	1.70138	2.64323	2.56758	2.03395	2.16256	1.72548	0.65495	2.12052	0.72713	1.78933	0.93852	7.68903	1.44797	1.73251	1.15869	0.06313	3.53684	4.96485	0.97176	15.9072	11.2819	4.29558	2.50539	8.51898	0.24563	0.80047	1.18693	1.32971	3.45283	1.02434	1.23282	0.73037	1.78462	0.48398	1.9414	2.73408	1.52999	1.7705	1.21819	15.5306	2.55541	1.62952	4.52712	1.45257
chr19:51601377-51601677	0.21422	0.82703	0.50864	1.63334	0	0.65869	0.87229	7.90481	0	0.13693	0.20329	0.34562	1.97398	1.15868	0.289	0.2997	0.05107	0.93738	0.32719	0.34225	0.2022	0.05066	0	0.42891	2.9699	1.87456	0.64705	0.50715	0.67637	0	0.49454	1.24991	0.01126	0.24289	0	0.82511	0.07628	1.03214	0.41798	0.67921	0	0.08396	0.10332	1.05725	0.19224	0.7412	0	0.44126	0.43283	0.08383	0.24439	0.1275	0	0	0	1.94143	3.21172	0.09557	0.87604	3.16054	0.49376	0.11916	0.56858	0.59132	3.38783	0.56286	0.28964	0.0616	1.05606	0	0.48969	0.88589	0.06316	0.09319	0.93539	0.51007	0.16732	0.4531	0.75026	2.82957	0.09598	0.00242	0.91993	0.78473	0.34947	1.30371	1.12292	0.07795	0.55915	0	0.49448	0.21897	0.64981	0	0	1.88706	0	0.0037	0.7754	1.57446	0	0.12072	0.4071	0.47551	1.13604	0.07853	0.13482	0.77216	0.43675	0.84703	0.01545	0.38004	0.07929	0.2521	0.02484	1.30251	0.04884	0	8.5834	0	0.95118	0.43665	0.1763	0	0.86827	0	0	0.38231	0.09083	0.51949	0.29421	0.5442	0.29739	1.12178	0.30375	0.24263	2.00607	0.892	0.1942	1.1792	0.46494	0.5785	0.49586	5.53456	0.90134	0.00886	0.78912	0.54972	0.4842	0	1.61563	0.41071	0.13075	6.16163	0.49539	1.54944	0.4913	0.10248	0	0.93976	0.02304	0.54559	0	1.30114	0.73659	0.93452	0.4973	0.43603	0.28717	0.25049	1.23999	0.01225	0.77337	0.03086	0.42119	0.18346	0.31445	6.82037	0.32496	0.65099	0.94987	0.19862	0	2.62833	0.06136	0.50043	0.32781	0.47772	0.43622	0.08112	0.54242	0.49518	0.48684	0.69659	0.93946	0	0.38324	0.50265	1.79271	0.13505	0.54516	0	0.6536	1.59636	1.80085	2.48218	0.01899	0.11546	0.35152	0.35379	0.22769	0.92191	0.29444	1.26027	0.02997	1.33274	0.25001	0.23607	0.40865	0.34232	0.26025	1.07871	0.12605	0.96033	0.5079	0.65523
chr19:51602531-51602831	1.69162	3.8148	0.81988	1.23547	1.77945	3.1374	1.69311	1.87108	0.20273	0.47791	1.03491	0.92684	1.32175	4.00064	1.40682	2.01407	0.16487	8.90331	0.78298	1.57252	0.56678	0.71121	0.42098	1.14061	3.11705	0.16048	1.9363	1.45018	1.6354	1.43687	0.36632	4.3086	0.64883	2.00989	0.28938	2.02868	0.43373	1.02782	1.15584	3.51095	0.80701	1.46227	2.83835	3.16425	0.52927	0.66068	0.72691	1.30113	0.90401	1.19401	0.79558	1.57385	0.07618	1.21097	3.22234	6.27166	4.77312	0.6292	0.35253	6.27908	1.39302	0.29292	2.0215	3.0153	1.1889	0.84971	2.89069	0.78736	2.04189	3.34262	1.40784	1.4525	1.34815	1.32511	0	1.2279	1.92206	1.32905	0.70747	0	0.69621	0.3622	2.36229	2.8476	2.66489	1.42026	0.72627	1.68463	0.97566	0.62001	3.19683	0.28289	0.632	0.66631	0	3.54058	1.71596	1.55097	0.6334	0.74505	1.47637	0.73746	0.52923	0.4567	1.86935	1.97037	1.79665	1.8363	0.93047	2.38001	0.19699	1.39055	2.41748	1.49151	0.73491	2.42333	0.71341	0.98959	2.48536	1.50139	0.58051	1.43471	2.47876	0.50255	2.33248	1.21682	1.03747	1.08341	1.53147	0.849	1.55431	0.87565	1.12507	2.9847	1.10271	1.90694	5.22498	1.5545	1.02465	2.31093	0.61317	0.78448	1.62594	1.60357	3.98875	1.45175	1.82008	1.14619	1.61044	1.31297	1.81683	2.00235	0	2.75712	0.8096	4.92649	1.53889	0.93536	1.28673	1.7617	1.28393	1.11354	2.42545	2.99459	3.43272	1.4449	0.30164	3.12816	3.17845	0.78635	1.57426	1.44843	0.94693	0.95879	8.1757	0.98994	2.09738	2.09593	0.66597	5.6068	0.4495	0.55729	1.06834	1.53009	1.12401	0.83047	1.36831	1.94764	1.61066	1.38853	1.0995	1.48777	1.68771	3.4338	1.45466	0.71495	2.61994	0.58763	0	1.75478	0.34482	1.53201	8.02634	2.64478	4.66403	0.94271	1.12054	1.40785	0.21374	1.56956	0.36204	0.69692	0	1.08199	1.43572	1.29459	1.39401	1.16674	0.67135	2.33652	1.53832	6.46053	1.83061	0.91787	0.38793	0.91914
chr19:51607953-51608253	13.295	11.0591	11.922	13.5086	17.5139	7.29631	13.4192	13.3784	12.8959	16.2545	17.8041	7.94866	11.5693	16.8288	18.751	5.06426	17.7293	16.0564	8.46527	10.0111	18.1777	12.8473	14.885	7.15972	11.8329	17.7261	15.3837	9.88325	8.83075	11.4554	10.8686	11.2045	13.4655	10.5924	17.8964	10.724	18.7869	10.1696	18.0741	9.87743	19.6198	17.8698	19.4696	5.91416	15.2866	17.6701	17.5139	15.4137	16.7997	16.7269	15.9841	17.6959	18.2492	16.3889	18.0314	13.1149	15.1663	15.7898	11.2021	15.5107	19.3728	16.5912	9.22443	13.3493	16.6543	15.4091	12.314	11.6052	18.0898	15.6193	5.25122	19.7215	18.1691	13.1474	11.8179	14.5474	5.84801	11.0831	18.7985	18.2402	6.21442	6.51965	12.4944	14.3132	6.41437	8.35548	15.7442	12.4433	18.5837	18.3769	13.4679	10.1336	10.6302	12.6401	18.9201	11.489	18.1507	18.1177	12.8053	9.09589	20.1672	9.9035	20.2954	17.0787	17.0442	19.6465	8.02767	14.6872	9.79931	7.7666	18.2744	15.2855	14.2042	4.13818	18.6631	9.75446	13.2898	16.1614	16.4102	18.0837	15.9887	16.1328	13.9571	12.702	12.8474	18.3573	17.7364	16.4138	5.04854	10.5288	7.03383	8.38629	10.2014	14.9304	17.6168	6.30841	9.97057	13.2347	8.27442	11.6558	13.5624	9.53749	10.2937	19.1703	15.1992	18.9393	10.5535	11.265	9.96844	17.8735	13.4718	6.35699	14.6951	13.3326	13.647	15.2914	15.55	17.635	19.9377	17.3882	19.36	3.53486	17.7611	19.0381	19.1586	15.8096	18.4918	5.48171	9.09183	17.6844	12.2843	16.8028	13.5901	17.3996	15.7088	12.0994	3.34299	15.0834	11.768	13.9866	10.9802	8.2034	17.9463	12.6461	15.3267	16.424	11.2127	16.111	18.2776	8.68961	11.3527	8.3305	9.36365	11.7869	7.75295	16.19	11.9481	10.5281	18.666	17.7675	15.2013	17.2208	13.9112	15.0085	17.2786	18.1084	10.8544	10.9431	9.68018	12.4221	19.771	7.71868	6.78252	12.1554	10.1986	4.82077	6.23637	13.5434	12.9158	6.83043	18.2166	17.9015	15.8091	12.6405	17.0212	9.92249
chr19:51637418-51637718	10.7609	11.1575	12.2973	7.28113	14.4862	6.42686	8.26397	3.70986	8.39451	14.5666	13.5872	1.91466	0	13.0341	11.672	3.91422	13.3922	13.103	9.28497	0	12.2697	14.7287	10.9929	6.76523	0.07169	11.0806	14.2596	6.25371	0	5.80662	9.40831	0.68716	8.28414	9.7317	11.3064	9.17611	13.519	11.9948	15.0308	8.492	6.56229	15.5175	14.2872	1.86371	8.7222	8.81387	9.20865	16.6464	15.7579	14.7947	8.82941	12.9815	16.0881	10.491	11.4998	9.40514	16.7168	7.46617	0	12.0664	9.17961	12.9241	0	12.5591	7.35506	11.2428	8.80567	0	13.9413	14.3916	6.18662	8.9956	9.38426	3.85408	0	9.18124	5.1089	10.2755	11.6301	14.951	5.49801	8.55965	6.77903	3.84088	6.08389	10.0048	0	4.9918	14.0577	14.218	7.81785	0	0	7.36474	15.5681	9.27529	14.1352	13.365	5.53535	0	15.0633	9.03902	9.45654	10.8364	15.7642	8.99607	5.97648	6.71307	10.2233	3.27441	5.89032	7.07126	14.3446	3.14981	13.2879	4.856	6.72254	4.67589	11.1503	14.7763	2.63977	0	13.2351	12.6822	4.25005	12.4409	17.4001	7.40716	4.42018	5.71282	6.44358	5.70938	4.02853	12.7605	10.5711	4.65365	12.1165	10.5444	8.51302	8.29149	11.6359	0	0.04074	15.5602	14.5868	12.7765	0	0	7.11262	15.8974	0	1.58295	11.7149	12.9588	3.19878	14.814	9.1623	10.7879	15.117	9.48256	12.1712	10.4666	6.56764	15.7177	15.088	8.22021	6.45681	5.39004	9.53419	8.67199	2.508	13.8043	2.53323	12.6986	13.1716	0	4.33686	10.3962	7.27878	12.2479	5.78307	8.81714	15.9711	6.64529	8.25924	12.8416	5.4629	8.23206	9.72346	3.66632	7.1878	4.70811	0	11.2385	3.09501	6.53967	8.04356	0.95915	14.7983	13.919	0	13.5956	13.1693	12.0329	11.9586	15.0365	6.72567	5.37988	3.43928	10.6516	14.2175	0	6.21062	9.49646	11.0653	4.00458	0	12.8643	4.3467	3.59036	12.8209	14.8883	0	9.39016	17.4228	10.2623
chr19:51654871-51655171	0.42259	0.43611	2.28393	0.41529	1.4631	1.68186	0.61968	1.03951	0.70719	1.57189	4.79191	0.84739	0.24804	0.46625	0.43005	1.17509	1.62801	2.37852	1.44511	0.77961	0.447	1.60596	0.37768	0.8317	0.7832	0.13189	0.18756	0.70437	0.75338	0.67472	1.51211	0.10839	0.28414	0.62967	0.39773	1.09096	0.18656	0.50078	0.19643	1.56014	2.8292	0.19882	1.41959	1.77446	0.50959	0.27457	0.09683	0.17755	5.97466	4.48991	0.55326	0.53554	0.31521	0.53585	6.74736	0.36544	0.07832	0.19881	0.38963	3.27455	1.99474	0.31861	0.2594	0.84702	1.49087	1.02092	0.45896	0.10183	0.36508	3.17933	1.66964	3.4537	0.1426	0.55114	0.5794	0.92958	1.32852	0.41313	0.47702	0.51581	1.54744	0.10331	1.20538	0.66925	0.65847	0.42904	0.2901	0.31159	1.00296	1.28467	2.23976	0.0906	0.71012	0.33185	2.44166	1.29544	2.0861	1.60399	0.98206	0.68903	4.76167	0.62666	1.85519	0.09041	3.0005	4.42971	0.39421	1.24543	0.02109	0.80929	2.14799	2.16145	0.4939	1.99193	0.58304	1.5967	0.80178	0.05378	1.03549	0.43061	0.27978	0.26951	2.81269	0.08529	0.57758	3.50782	0.23846	2.11012	0.16605	0.69666	0.23871	0.58066	1.09501	0.60615	0.1506	0.83522	0.20289	0.10729	0.74632	0.94833	0.23534	0.7286	0.5935	6.37793	0.66156	3.7858	0.64955	0.44204	2.5813	0.33369	0.99579	0.96314	1.09116	1.47822	0.38782	0.35706	2.17228	0.10827	0.41182	0.44296	0.35627	5.63669	2.03849	3.3794	1.08524	1.0444	0.99503	0.71826	1.78876	0.19304	0.80927	0.47479	0.48944	0.53042	0.80595	1.96682	1.77361	0.3705	0.34193	0.58925	0.72775	0.26349	0.17534	1.77421	0.90131	1.0172	0.75947	0.83869	0.25809	0.77661	0.55461	0.78026	0.4884	0.92601	1.12349	0.74939	0.55992	0.43347	0.14997	0.38689	0.15725	0.5745	3.8995	1.20383	3.81995	0.84982	0.07131	0.50238	0.70124	0.26949	0.29231	0.88052	0.77008	0.72093	0.5395	0.64748	0.41376	4.93357	0.59947	1.24062	4.37842	1.4938	2.06156	0.5385	0.10251	0.34676
chr19:51656984-51657284	14.6196	14.2462	13.6218	13.6901	11.2752	12.9527	14.0682	12.9755	13.7707	13.8793	11.2731	16.3057	14.3695	11.2999	14.8997	17.5005	11.2173	11.5226	13.832	15.556	14.7966	10.9549	12.7639	14.7357	15.2358	12.1528	14.4232	14.8651	16.5896	17.8086	14.3529	16.6128	11.2869	13.6703	11.8386	18.9866	11.5167	13.2662	10.8991	14.2692	12.1756	11.8143	11.5858	15.9301	11.8214	14.362	12.0786	13.5663	8.55716	10.9231	10.3822	11.8323	11.8628	12.2834	10.077	11.2698	13.035	12.1175	16.1678	10.9436	12.455	11.4756	15.021	16.0771	15.7115	11.9545	15.9733	17.4142	12.1994	10.7324	14.2224	13.787	12.7136	14.2119	15.5242	12.376	14.6059	14.7759	10.9926	12.1046	17.7694	11.8243	16.5247	11.7644	14.7918	14.522	16.2907	16.1929	11.0138	13.405	18.1522	17.169	14.0472	16.2947	12.4268	13.8431	10.9774	10.0148	13.7436	17.078	10.8401	16.0471	9.2542	14.514	13.0489	12.4823	14.3173	12.6114	15.4456	17.3608	10.3967	12.6911	11.3544	14.2316	11.4316	19.3565	13.5145	15.0822	11.5838	11.2103	14.9569	14.9281	13.1699	14.3447	13.5129	7.47329	12.8445	11.952	14.9505	14.8404	13.196	16.2135	13.6176	14.2864	13.0792	13.2421	11.7054	12.9616	13.3562	13.8114	14.369	16.8815	15.1673	9.04967	14.4145	10.7898	15.1579	14.8704	15.2545	12.87	15.1336	17.1552	11.9125	11.7132	11.9529	12.0945	13.4056	14.0615	13.6872	11.2733	10.8148	9.85048	10.5455	12.2729	11.5742	12.9951	11.7394	14.5052	13.8109	13.4822	16.3298	13.4177	16.9432	14.2438	11.0145	16.0611	11.561	13.3311	14.7173	12.9786	13.3261	12.1113	12.0755	11.801	11.7056	11.1988	13.4817	15.6601	11.3454	16.5056	13.5532	13.505	16.8229	17.5855	15.2166	11.9153	15.2209	13.9061	13.2274	13.1678	16.0357	11.2699	11.2816	13.2133	14.7445	10.8032	16.3314	12.9424	13.4057	14.1805	11.6389	15.0867	13.2465	14.2045	15.4907	15.3861	13.9916	11.7329	12.4889	12.3162	11.1426	10.9956	11.8988	14.0551	10.6963	12.42
chr19:51661047-51661347	4.65634	6.56891	7.71281	6.10636	6.82338	7.61294	7.09412	8.07589	6.57907	6.46758	7.90681	8.25509	5.96188	7.97107	5.95203	8.0148	7.91944	6.59305	6.64635	5.24902	7.19072	8.72251	6.9672	6.63311	6.2718	5.145	5.34384	7.29675	4.74434	4.26342	5.17614	3.42196	8.52007	7.54302	5.51801	5.13439	8.48993	7.0999	7.14513	7.97226	8.16455	7.7038	7.82794	6.97756	8.09082	5.40142	6.82787	4.8504	7.54085	5.83741	10.5825	8.07091	7.37316	7.30092	7.73016	6.95979	6.68557	8.54533	2.61484	7.05178	8.41603	9.01397	4.41198	7.2663	5.84954	9.40198	4.21399	3.58234	6.88742	7.42	4.6329	10.6253	6.95395	6.45841	3.95756	7.26568	5.98174	5.02258	7.66772	7.47552	5.29012	8.11378	6.22563	7.50453	7.78727	7.53203	4.23754	4.8823	7.22094	5.18088	8.56841	1.4982	6.72256	3.09422	7.4413	6.88045	6.54021	7.34352	5.57932	5.42599	7.41699	4.37235	9.57234	5.86311	5.77443	9.10461	4.73916	7.79048	4.31331	5.81847	9.49817	6.7839	6.75236	7.59577	8.16327	5.30356	3.29156	5.39517	8.21771	7.22888	6.10776	4.05173	5.32476	6.02386	7.7579	9.65783	6.33179	7.23106	5.63693	5.78158	7.77545	3.92851	7.13637	7.77275	7.0481	8.09962	6.60933	6.66431	6.46684	4.70732	4.17866	2.98489	6.02909	8.95315	5.60819	7.42905	4.53947	6.33871	7.14847	6.14519	6.13616	7.19882	7.84026	7.9655	7.695	6.85878	7.76491	4.1459	5.10128	8.03056	8.35929	6.87852	7.83264	7.16315	8.33324	4.09272	6.88092	5.90539	7.83691	5.87638	6.0136	4.99575	2.62889	4.78271	6.04498	4.57415	3.50432	8.88983	4.24893	6.33561	6.21664	9.5608	7.00236	7.25011	9.10477	7.14637	6.36236	4.52245	9.31372	5.90799	4.30375	9.85139	4.58114	5.05758	5.80537	7.09297	3.61638	4.80367	5.48222	5.49982	3.29482	9.55907	6.44529	7.06245	4.58839	6.82124	2.99746	9.80449	5.89441	5.57363	9.60364	2.81608	5.10185	6.43787	4.52812	4.56267	2.15308	4.93349	9.76545	5.73038	6.92727	7.62853	6.12332	5.83879	8.20572	7.3478
chr19:51665084-51665384	2.55895	1.50744	4.15733	0.7412	0.81117	1.60254	1.97456	0.2287	5.70892	5.90469	5.15726	1.69115	2.7187	1.70797	1.88134	2.73123	1.26247	3.72609	2.44069	2.72466	3.28182	1.60849	4.17712	2.33012	1.44071	10.547	2.38505	1.47185	3.7156	3.77917	1.83818	2.41089	0.99237	1.83818	4.2338	7.41882	3.22542	1.72553	5.87424	1.45617	5.05522	3.78884	4.70991	3.91346	1.79588	6.04811	4.09654	5.14838	3.58835	5.98165	1.21181	1.98283	4.45016	4.63606	7.59308	2.35631	1.22541	1.3573	1.89103	3.41315	6.57746	0.96307	1.40605	6.90754	2.42684	3.10897	0.87593	1.14844	8.27329	2.82331	1.79105	3.91881	4.06584	3.6608	2.41324	2.35699	1.60313	2.28577	2.85298	2.37453	1.41128	1.61183	5.72888	1.66283	2.45876	1.76923	1.25974	1.26212	3.54789	8.93677	1.7086	1.05947	1.53347	1.34021	3.43516	1.91445	3.95481	5.76127	3.03448	3.0889	5.15485	3.26184	3.23591	4.54537	4.3139	7.86036	2.38763	2.03216	0.86397	1.79995	0.90691	2.80231	1.48295	1.9864	6.11546	1.55014	1.91973	4.42113	0.94702	1.80642	0.50803	2.55735	6.52678	2.74912	0.78993	2.2967	1.69429	5.7788	1.58504	0.75287	1.85937	0.43299	1.57372	1.88869	2.43264	2.2728	1.40238	1.6577	2.78754	2.19479	3.03533	0.39113	2.44192	2.52104	1.38454	7.15909	2.72131	3.26336	3.5205	3.72382	4.49614	2.79723	2.40773	1.19993	2.48066	1.04815	1.21949	2.09983	5.81462	1.41332	1.85681	1.49831	3.33611	5.4503	3.6925	2.16751	6.43686	3.18469	3.81056	4.96565	2.68576	8.27976	0.77337	4.65594	4.05446	2.49926	1.45787	0.90364	1.59537	3.40619	3.25185	0.98298	6.05131	2.59388	2.17901	4.81843	1.92817	2.48233	2.92967	0.99027	2.01732	2.54877	3.07286	1.61591	0.77087	5.8833	1.66989	0.88016	2.74017	5.65897	1.33907	1.94601	3.78923	1.50186	4.85775	3.36287	0.74265	1.14252	1.11698	1.37151	3.51633	1.55229	1.86365	1.96897	1.722	3.14539	1.91866	6.08828	1.83535	1.7661	8.27974	3.22073	6.5316	3.38483	1.37105	1.84581
chr19:51675955-51676255	15.3285	9.00315	7.96403	14.0344	5.84066	5.0389	6.23424	5.74804	11.512	13.7821	6.47415	6.35152	10.8757	13.6265	10.1053	7.30703	7.38829	12.3445	9.57853	9.66131	14.732	13.2498	11.0382	9.10411	11.974	15.5187	15.6373	7.72716	9.3974	7.79824	8.40535	8.25627	12.2822	12.373	13.8589	7.8216	14.2608	10.0237	15.5544	12.4772	13.3304	12.6422	15.3589	6.85447	12.3076	11.6019	14.8993	16.618	10.252	11.1359	9.47946	12.2808	15.7752	14.3614	15.9263	10.1832	11.9962	6.28515	5.82735	11.9458	14.6457	14.1326	11.2246	11.4693	6.79306	11.912	5.32868	10.9973	12.8242	13.9005	4.58113	14.7983	12.8591	7.70815	9.2887	13.9384	5.46106	9.22208	13.2696	15.2015	4.49593	9.85821	14.4825	15.499	8.0536	9.46543	10.3468	9.30372	12.8209	17.9387	9.77162	11.7762	12.8715	13.5186	15.9016	9.55916	14.9093	13.9099	9.55233	7.98074	10.6936	9.04591	19.3634	12.0079	14.5877	10.4301	8.31876	11.8068	5.71578	9.37294	14.9871	5.37279	15.4631	2.6499	14.194	7.05583	5.66904	7.59067	7.88079	16.1118	12.1299	10.8033	12.8339	10.6791	11.1181	17.5306	18.4889	13.7234	6.65823	2.52008	7.16391	8.03985	9.11047	11.4522	13.2308	8.80486	7.93359	13.1355	6.27714	8.25442	8.73257	6.51007	12.1501	15.1224	11.4426	9.68599	10.1398	12.8134	12.0357	11.8299	12.5998	8.93764	11.1797	10.5192	6.47825	13.0257	10.7142	11.9088	16.7885	7.38382	11.9442	9.07	17.0659	15.6248	15.7743	9.62502	14.9724	8.29111	9.23025	10.3981	7.93484	15.1849	10.3154	14.2469	13.5619	11.6813	3.99937	6.01942	8.90708	11.9135	13.5751	7.92763	15.0457	10.3924	6.49949	10.8078	9.49153	5.57568	13.1562	6.75963	5.29373	9.01007	7.12922	8.31441	8.14687	10.6177	6.20582	9.92908	17.2412	16.9143	12.1875	7.50105	9.23168	11.3801	4.82918	15.6706	6.38771	4.03338	11.8902	11.1904	6.02177	5.78753	4.85503	10.3541	6.80723	8.71409	4.91505	11.7904	6.72804	5.59809	13.8705	10.3623	14.2303	10.6838	16.412	16.1395
chr19:51677792-51678092	1.4126	0.76093	1.65479	0.48658	3.87044	2.10587	1.06333	1.21884	1.40963	1.38287	4.07165	0.96319	0.45529	1.1633	2.278	1.75247	3.30226	1.34237	1.4704	1.70538	1.79575	1.06204	2.06443	0.88173	1.36326	1.72133	1.46582	2.11947	0.69931	1.28415	1.35723	1.45441	0.28976	0.62899	1.70695	1.83246	1.56624	2.51851	1.85593	0.75102	3.20943	1.53777	2.24242	1.45274	0.97475	1.19334	1.48817	0.84627	5.5344	3.94133	1.5523	0.41437	1.02591	1.50294	1.53287	0.64443	1.72166	1.70213	0.50588	2.12852	2.55276	1.13294	1.09367	1.68749	1.14458	0.97196	0.61349	1.03428	1.99047	1.80313	2.00063	2.52651	1.59558	0.03622	1.2469	1.45245	2.76708	0.92756	2.01244	0.98244	0.79859	0.48334	2.76565	0.81764	0.3121	0.75063	1.03223	0.37748	0.98669	2.19478	3.80654	0.47312	1.10937	0.59247	3.17511	1.34149	1.40373	1.01438	1.59643	1.24283	5.00976	0.64961	1.58747	1.00876	2.30388	1.70742	0.49022	1.40838	0.95735	1.62243	1.45311	1.30278	1.55103	2.71006	1.473	2.76161	1.49335	0.60435	0.61051	1.45934	1.07211	0.86673	1.09086	0.42513	0.5225	1.69129	1.46393	3.01726	1.7434	0.71786	1.16537	1.38465	2.50694	1.90662	1.71218	0.69477	0.76241	0.79183	1.04419	1.02057	0.49906	1.5778	1.2928	5.28545	1.48205	3.91867	1.28627	1.02362	1.19664	1.36433	0.99887	0.9126	1.79747	3.56272	1.44512	1.86027	2.13231	1.62188	0.82556	0.73969	0.92108	1.19818	2.11152	2.99414	1.16912	1.55531	0.832	1.37596	1.33854	2.14778	1.12982	2.00773	0.72594	0.90376	0.59446	1.3841	0.61059	1.36924	0.98068	1.1109	0.51043	0.85112	1.12072	2.58924	2.07417	1.92808	0.45816	0.79175	1.04031	1.11686	0.74912	0.71774	2.49869	0.80961	1.66308	1.11973	1.1923	0.61215	1.02722	1.31989	1.03952	4.62881	1.93334	1.06838	0.90127	0.64398	0.22791	1.62809	0.7142	1.29526	4.34874	1.82715	2.04199	0.98986	0.97391	1.21711	1.23303	2.15811	0.82094	1.36847	1.7453	1.38985	0.37548	0.89704	0.35573	0.566
chr19:51688827-51689127	3.57972	0.9867	2.07834	6.11844	0.9732	3.05455	6.71371	0.76539	2.6762	1.38272	1.50674	3.30038	3.68653	0.0796	1.61207	4.99631	1.57817	0.61952	1.99884	4.45092	1.45627	1.53349	3.0293	1.64358	2.07368	4.81479	0.62566	3.20555	4.08163	6.34746	5.88525	5.05397	1.50173	4.18928	2.73069	9.57324	1.37972	2.82794	1.51239	1.61513	1.64942	2.97166	1.4435	5.64695	2.94251	3.03052	3.44735	0.09767	2.57349	1.87347	3.34404	2.61992	1.42537	3.8399	1.85423	1.00201	1.55043	0.67471	2.0394	0.59252	1.49875	2.60986	3.62306	5.68684	5.17473	3.81887	3.37951	4.51842	2.69873	2.02194	6.92255	1.41353	3.15805	1.86823	4.76769	3.01263	6.5723	1.8397	2.25253	3.55641	6.82846	1.05718	6.16313	3.58642	2.64239	2.1286	5.21093	6.9132	1.51061	0.35651	2.28644	6.74952	2.7741	7.85357	0.91157	5.07103	1.70649	2.85351	5.15154	3.57158	2.24763	6.85429	5.60912	1.99062	0.59184	1.03714	5.34026	3.19035	4.65091	3.89889	3.92449	2.81823	0.28078	1.88932	1.35002	3.8755	9.61842	3.1993	1.74209	4.27912	4.00805	5.28691	0.84997	0.33204	5.26902	2.10398	4.3989	3.59107	1.76863	8.68813	0.52671	8.10086	3.51844	4.40192	2.6936	3.4933	0.1833	4.00167	7.00897	4.96103	3.19607	5.00111	4.5622	2.31936	4.34314	1.96272	3.57235	2.4722	2.63644	2.56046	2.79708	5.00473	3.22044	1.54238	2.78549	0.89143	1.66222	9.08322	0.64935	3.61017	2.29203	1.85025	1.03107	1.14444	2.49195	7.04767	2.75124	3.07647	4.59398	1.94684	9.80933	2.02792	8.05694	1.83855	1.05259	0.55401	1.68829	1.71942	8.21604	0.10333	1.76859	2.81581	1.88372	3.53587	3.12427	2.83054	3.57654	6.18721	4.28478	2.47143	8.33733	4.52674	6.60359	9.86198	6.51116	3.81349	2.91158	7.28154	1.56773	1.65556	4.35146	0	0.32971	3.131	0.6171	4.29969	9.03859	2.53548	8.07554	1.6835	2.49715	6.83366	5.82809	3.42209	0.35906	5.09589	4.12436	1.14958	2.42146	2.45435	1.90289	0.30071	5.32927	2.97564	2.27955	3.28675
chr19:51703993-51704293	11.9764	11.5603	8.36996	10.1828	15.0253	12.4048	8.29942	9.46182	12.8348	3.65681	9.13381	15.7635	15.8913	14.5762	6.57557	9.18912	11.6699	12.2748	9.86121	4.94333	7.0003	11.4095	9.54171	5.77393	15.4235	12.3167	16.4725	6.2733	12.3408	7.95789	9.50728	8.45462	11.069	9.61763	14.2467	9.42276	7.69013	12.966	11.5485	8.01176	3.36539	9.96249	14.433	11.6191	15.887	11.6119	15.8347	15.7421	11.1605	17.8697	15.1429	14.5817	5.17263	11.0483	9.18293	12.6081	13.0416	13.1618	5.50629	13.3709	8.93611	14.4789	12.572	9.95429	12.6586	9.2552	9.05997	10.838	13.4771	12.0018	7.63544	6.14158	13.8971	12.1455	9.01159	10.5744	8.78698	9.87347	15.3672	12.5073	8.46182	11.2866	8.58204	11.923	7.73772	11.1333	11.9981	10.2133	14.0664	8.06641	7.17412	9.83602	11.1147	4.44605	10.4758	12.4044	15.9866	14.62	11.7075	9.75593	9.43412	6.28318	10.2257	11.614	17.5752	6.3796	11.2589	13.9918	9.18481	10.451	10.5509	12.8245	15.2178	10.2123	12.2119	8.34585	10.8532	12.9241	11.7297	18.4084	10.6816	5.86902	17.0163	8.18824	11.7712	14.5275	8.09895	13.3378	7.96767	13.0447	6.9104	9.64834	10.4306	15.538	14.4989	7.66588	12.1586	10.9028	11.3185	12.6729	7.93069	5.99339	8.63888	12.4978	11.7766	12.0533	9.73417	10.3131	7.96991	10.1305	10.0978	13.0409	7.71055	14.6392	10.1602	13.2186	11.4408	6.49397	5.5539	19.1977	14.071	10.7818	12.972	9.29033	14.2378	8.7877	11.4427	8.39317	10.0739	11.3143	7.25784	14.0496	7.14013	13.3468	11.8328	1.35503	8.62079	11.5661	6.81284	11.0846	12.8975	13.1436	8.78657	10.3808	16.3644	10.6588	8.77233	13.1229	14.2549	6.21831	11.6301	5.30568	8.17856	11.9807	11.5022	12.1371	9.46933	10.6186	16.1993	10.5337	12.0628	11.1337	12.5227	13.7739	6.74941	15.8753	7.35682	11.1031	12.2471	8.16704	1.63272	11.1673	8.67669	10.1163	0.58435	13.9854	5.15978	14.3364	9.08756	10.3902	11.5161	15.0678	12.5959	7.88288	8.35237	10.7935
chr19:51712723-51713023	6.91721	6.85791	9.53422	14.2064	11.302	11.9064	12.2706	13.6691	6.54709	16.6557	13.6909	2.82595	3.7338	11.1397	10.5505	5.39708	14.3609	15.6235	6.70553	2.75463	10.5302	10.1237	9.92534	5.72191	6.94784	17.4492	14.341	6.82537	2.49271	7.89792	15.3149	4.59593	12.4914	9.50327	18.0647	7.6029	14.2647	12.1908	13.7414	6.51504	18.2044	14.5782	16.7196	7.31786	10.8205	9.61751	12.2711	14.9954	15.2814	16.0096	12.7547	12.9865	12.8851	14.7696	17.4711	12.1302	12.2458	9.91906	2.69686	11.7322	8.19844	13.2822	10.5665	8.37035	7.80992	7.14003	7.59488	3.61903	12.1705	13.3173	9.9321	15.7019	11.2401	12.7991	3.76816	10.4337	5.07978	7.70524	14.5348	13.4575	4.72656	9.31625	4.16008	6.79959	6.46311	4.98169	7.63538	4.16053	11.9003	17.3463	14.7741	8.1512	5.12194	10.7488	16.9556	5.76218	11.0776	17.2809	15.2964	11.9143	12.5453	4.64394	18.0273	13.0518	16.7122	17.4285	5.00749	11.6474	4.47617	3.37881	16.9806	7.68801	15.9464	9.12705	15.5749	11.7105	9.06849	10.0486	8.32152	14.263	10.6683	6.94642	14.0911	8.6955	9.62608	18.8982	10.23	13.3536	11.8455	12.8146	9.58272	5.27488	6.33003	7.11148	12.0666	8.10327	11.3027	10.6168	4.68322	8.71899	13.6314	4.08989	6.71591	16.7777	6.82367	13.9502	6.31936	12.0571	8.76913	13.4055	6.95841	3.08427	11.44	14.4701	10.2383	14.2652	15.1253	6.06705	8.1872	11.0571	12.5997	16.5998	14.637	12.4441	17.2929	8.53035	12.1639	4.75389	12.9214	13.4167	4.74939	15.8364	7.15941	13.0289	15.6906	2.58656	0.9861	8.45808	6.8686	13.141	5.20086	11.2303	12.1229	7.14532	9.96369	12.1053	10.8737	12.8671	10.3711	6.34065	6.53665	4.80603	5.54737	2.36635	1.62075	10.217	5.23332	9.47199	10.5239	15.4938	8.04833	6.08573	9.82117	6.66985	7.19668	12.8994	10.5275	6.09617	10.4893	9.27027	15.8103	2.64435	4.50086	8.31993	2.01312	1.45553	3.17063	11.9663	11.9628	2.02206	17.1779	14.862	15.3101	7.91822	12.1798	8.27307
chr19:51720040-51720340	1.91631	1.59127	0.27451	1.49337	1.12271	1.18481	0.17345	0.16014	0.69669	0.52624	1.83609	0.82159	2.62253	0.69425	2.40832	1.09166	1.29726	1.8852	0.79244	1.79253	0.98958	0.58845	1.20539	1.40142	1.11577	1.05637	1.28339	0.7245	3.21257	0.22053	0.47622	3.82063	1.37084	1.04928	1.53517	0.49704	0.59938	2.04916	3.27683	0.74514	1.10151	0.72142	2.43969	1.01303	1.68092	1.07051	0.84335	2.12431	4.3538	1.46106	0.75572	0.83555	0.36038	1.15719	0.45132	1.15722	0.4766	1.81136	0.29965	0.71503	0.7024	5.90298	2.27217	1.53775	1.37729	0.68464	0	1.87994	2.48627	2.41904	1.81376	2.89903	1.45052	3.17237	1.38715	1.76082	1.30902	1.27885	2.2565	0.69362	1.2286	1.05391	1.63062	1.49958	0.45807	0.43576	0.61639	1.79433	4.93304	4.23608	1.3003	0.51409	2.28235	0.42305	1.51661	0.67032	8.17018	0.24697	0.7044	2.22209	2.5372	0.66266	2.28065	1.49949	1.00165	0.9828	0.7515	2.28462	1.70027	0.46615	0.17961	0.97938	1.43923	2.24623	1.39239	2.27438	0.49471	0.70819	1.99479	2.22888	0.39224	0.32285	2.52267	0.64837	1.56192	0.62481	0.66053	2.12986	0.48946	1.17346	0.45352	0.96075	1.52518	0.78452	1.17819	1.02606	0.58046	0.24573	1.52037	1.24892	0.55238	1.42972	1.23544	6.28483	1.07579	2.44777	1.93887	1.40763	1.4622	1.69478	2.58705	1.67065	6.40103	2.95175	0	0.04296	1.53247	1.28565	0.93662	5.49883	1.17622	1.58593	2.03144	5.86652	4.09014	0.98335	0.4598	1.20701	1.96584	0.82123	1.93038	1.97215	0.41986	1.85435	0.4645	1.17703	0.56785	0	1.08634	0.40815	1.57534	2.07814	1.37266	1.76277	5.27748	0.53727	0.5333	1.27616	0.93831	0.43769	0.72127	1.59348	1.30219	1.80004	0.16435	0.66413	0.97491	0.39945	0.89276	0.63301	0.87499	0.70604	0.75093	0.81527	0.18328	1.94596	0.86225	2.41111	2.25344	0.6405	1.54221	0.92129	0.54651	1.42212	0.81927	0.44941	0.97165	2.2505	0.62878	1.14716	1.18764	0.76206	1.9624	0.87845	0.41192	0.99405
chr19:51727356-51727656	0.43658	0.7355	1.14574	0.78251	0.25875	1.4099	2.55655	1.01958	2.00864	4.48375	0.67009	1.15765	1.50638	0.49305	3.08083	4.12465	0	0.44299	0.75745	1.07109	0.86907	0.52805	1.77404	0.65672	1.13384	5.88957	0.73261	0.7827	0.76785	1.07083	2.53585	0.94142	0.72623	0.48456	4.57707	2.76367	0.67348	0.89466	3.6818	1.60714	0.37377	1.77401	0.40855	2.39644	1.47546	1.90461	1.58856	0.20232	0.59825	0.27997	1.75756	0.38546	5.1258	3.9059	1.49969	1.41657	0	0.70884	0	0.60143	1.71742	0.95697	0.92232	2.11553	1.29022	2.45982	0.48007	1.49438	3.64704	2.85223	0.96906	1.19355	1.14452	1.1515	2.86974	0.41346	2.85989	1.25273	0.29526	1.10201	1.17997	0.23743	1.02717	1.13839	0.97044	0.80159	1.17506	0.63516	1.74497	4.70895	1.31048	1.5654	1.22129	1.04071	0.74653	1.20005	0.10311	4.1435	1.27655	3.15856	1.95488	1.63764	4.01061	1.20635	0.28877	0.84479	0.42714	1.33312	0.35934	0.82997	0	1.15577	0.99814	2.05234	2.34792	3.85132	0.89388	1.36238	0.89204	1.06375	1.17083	0.75116	1.0965	0.17499	1.09095	0.3452	0	2.34238	0.5046	1.29787	1.08787	1.28772	0.83843	1.24872	1.74151	1.02314	0.6898	0.81514	0.15331	2.96358	4.90079	2.94478	1.39769	0.67685	2.07598	0.61589	1.68219	1.315	1.45793	3.93305	1.91641	1.2278	0.33764	0.45448	0.8464	0.13655	0.39178	1.21858	0	0.19316	0.30012	0.1552	0.20724	0.92275	1.43654	1.18951	2.72131	1.31633	0.71996	0.63415	2.31378	1.70847	0.84866	1.55332	0.18467	1.28056	1.40436	0	1.6144	0.5287	1.08458	0.12557	4.27464	1.11127	1.25354	1.69931	0.12721	2.27671	1.57835	1.76585	1.65804	1.10943	1.11162	1.80467	1.28507	1.92194	1.59347	0.56821	2.43709	0.5935	0.65556	1.4578	1.29124	0.43839	0	0.50451	1.07116	1.64169	1.12726	1.20658	1.35695	3.01814	0.20759	1.24877	0.67746	0.61988	1.85048	0.87416	1.11769	0.81201	0.71479	0	2.41886	0.56912	0	0.83934
chr19:51772963-51773263	1.54285	0.93806	1.23071	0.46736	1.59779	2.82336	0.79687	0.34503	0.43508	2.76447	1.77362	1.17319	0.56974	0.35072	0.17273	1.00797	1.70597	0.92248	1.87456	0.69644	1.75554	0.58544	0.4913	0.97438	1.38845	3.6858	1.24764	0.83579	1.76851	0.35636	0.12843	1.26337	1.56359	0.79959	1.90304	1.76875	5.7073	1.84626	0.19901	1.19	1.68033	0.75639	2.90543	2.30294	0.90777	0.33557	0.24174	2.39208	3.43237	2.78508	0.49646	0.65363	1.07788	0.58333	1.91858	0.59504	0.40941	0.52415	1.01211	0.95252	0.67342	0.51096	0.84821	0.591	2.51063	2.66819	0.40734	0.32309	1.67194	1.31325	0.63629	4.70904	0.42123	0.88387	0.68053	0.76162	1.73714	1.0898	0.08593	0.23854	0.28053	0.41398	1.14704	0.74429	1.26413	1.35245	0.71682	0.26289	0.32273	3.48035	1.97123	0.02948	1.28741	1.10214	2.59207	0.36454	0.9309	5.3788	1.42473	1.1823	1.88916	1.18497	9.25023	0.9073	2.35238	3.93353	0.83273	1.50231	0.7519	0.45892	0.94509	1.06293	1.21057	2.60199	1.534	1.95224	0.8269	0.18368	1.77711	0.46591	0.38413	0.07187	1.96923	0.57384	1.08368	1.71864	2.48684	0.32436	1.5482	0.4721	0.5825	1.30093	1.30085	3.1078	0.4056	0.95603	0.49332	0.86882	0.28729	1.19476	1.13779	1.80064	1.14636	9.00059	3.42277	2.44232	0.89785	1.92416	0.68725	0.77614	1.09133	1.07033	0.17589	0.5854	0.0015	0.8618	2.02236	0.43442	0.99855	0.53642	0.48973	0.73239	1.19258	4.588	2.21459	0.49148	1.00292	1.39917	3.71286	2.69698	1.38792	2.10051	0.87492	0.67635	0.49728	1.37736	2.37332	0.63728	0.76535	1.01547	1.28988	0.58318	1.3488	1.60246	1.09871	0.81897	1.44025	2.20914	0.38026	2.07897	1.17338	0.69972	0.5516	1.81023	1.18687	0.6621	0.31121	0.20173	1.88404	2.29614	0.57502	1.21653	0.88848	1.33575	1.0785	0.06078	0.47298	1.09189	0.86173	1.16184	3.52928	1.36843	0.28689	0.76873	1.0163	0.41742	0.30616	3.10514	0.4682	1.59113	3.70598	0.94045	0.99577	1.49863	0.33402	0.71379
chr19:51777898-51778198	15.3035	13.536	15.9647	15.5841	16.1132	14.3166	15.6449	14.7857	15.6879	15.6186	14.3548	13.7022	16.8813	14.3448	19.6374	14.4671	11.3045	16.2869	15.0411	14.3166	16.7417	15.9918	15.18	15.3606	14.9336	16.4645	16.2225	14.6722	16.7666	17.0587	15.4154	13.7118	14.1168	15.1293	17.7427	13.6303	17.1748	14.2868	15.2579	15.1442	17.0932	15.5407	16.5617	13.3124	15.6394	17.709	15.8994	14.9278	15.3931	15.2823	16.886	15.9854	16.2153	16.037	13.8846	12.372	17.5	14.4164	14.4909	15.236	14.0986	16.5054	14.8457	15.8542	16.4487	16.9707	13.7807	17.5511	16.1988	16.9397	11.9862	18.1901	15.7311	15.2695	15.2482	17.4789	14.5817	14.0254	17.4334	14.9134	13.8706	15.0646	16.3043	17.0505	12.8801	14.5701	17.5921	16.294	15.7891	15.8086	13.1764	17.949	14.3576	15.9865	16.1487	14.4219	15.1747	13.4399	13.9243	14.3677	18.1225	16.2864	14.8081	14.4709	15.0378	17.8993	14.7202	15.6886	12.6016	14.9115	16.3215	12.9261	14.6428	11.457	13.5613	16.2917	15.0697	15.5969	12.6204	16.5039	16.7123	18.1198	16.1595	15.4504	14.6227	16.2531	18.932	17.3976	11.8455	13.595	12.532	15.0582	14.6333	17.5072	16.3276	12.7459	13.624	15.3909	14.9678	15.7255	15.4233	14.3672	15.1387	14.3836	18.1076	16.0509	15.5145	13.7836	13.3474	16.4662	15.3559	15.0548	15.8325	15.6428	14.0065	16.055	13.0135	17.3668	17.1578	16.5516	15.6198	15.1358	15.6044	15.1034	16.3326	16.4951	15.5651	15.7752	13.57	15.5425	16.4634	14.6907	16.0585	14.8835	16.4675	13.9916	6.3689	15.6593	16.1499	13.698	16.6827	17.8723	16.0272	15.0399	14.6389	16.5773	13.8765	14.2934	16.5772	16.2434	13.7732	12.7324	17.0356	14.0497	16.3075	12.8435	13.8877	16.8824	16.9465	14.646	13.9413	13.0269	16.0374	15.7624	12.8014	17.8161	14.9918	16.8928	15.6797	12.7136	17.7741	18.4356	14.5943	15.079	12.679	13.4354	13.0567	16.4561	15.1308	10.8968	15.8308	13.5784	15.1563	14.9142	16.014	16.083
chr19:51783451-51783751	4.84179	2.38212	8.6554	4.41619	10.3565	2.44545	4.74336	2.24477	3.51562	13.5668	10.9114	2.4887	3.14388	3.44108	12.9725	2.07096	13.4856	5.82116	5.49601	4.12719	11.2579	11.8264	5.54122	2.08012	3.58602	8.33573	7.21891	3.22323	1.73922	4.59963	4.18589	3.7143	6.3671	4.75389	11.2385	3.61556	17.4768	4.55754	11.7398	3.01952	10.4501	10.0045	12.2216	2.0802	5.39397	7.87281	6.51706	15.4659	14.2813	13.8373	9.75451	5.44811	12.8953	14.1391	10.9518	1.97278	7.64589	4.08694	5.36029	1.21622	3.18953	8.61503	3.08	4.594	7.22949	4.28098	3.84856	4.49392	7.22585	9.8581	2.83823	11.468	5.04557	8.2132	4.08233	8.8787	2.64346	2.5529	9.40383	6.34511	3.73701	6.86827	4.34666	4.33455	3.21624	2.8799	7.55553	6.52526	11.5992	15.8671	4.50975	1.55316	2.6077	4.4103	12.5967	3.22388	12.1989	14.4521	4.29963	3.86	13.818	3.25299	18.54	4.92541	8.66728	16.0317	3.94652	5.67139	2.35436	4.80954	14.6413	5.0983	12.0493	2.51824	9.5661	3.96152	4.04121	3.58143	3.85884	7.87482	8.6312	2.62936	6.63073	7.46062	6.16601	14.999	16.9484	11.9339	2.66556	5.2605	2.52807	1.75354	3.4218	6.76837	5.52348	2.50816	3.1836	3.78341	3.76753	6.43599	6.83063	2.72716	2.43858	16.4789	9.05691	11.4128	3.69272	3.80756	2.90755	15.8761	4.64435	3.13865	10.4309	7.03256	4.84205	7.97825	8.63568	5.93334	12.4013	10.641	7.17673	10.4856	11.8355	13.2496	13.0675	5.88976	11.8227	3.14036	4.3752	11.0778	4.77168	13.3416	0.79506	11.3726	7.21665	3.42756	1.67913	2.85777	3.91592	5.52462	6.57353	5.54417	12.7719	5.41303	5.98278	9.54916	2.9022	4.44952	5.10541	2.7431	3.58436	2.65929	1.58858	4.18149	3.48008	8.04413	4.6482	2.75969	12.3217	12.4258	3.84205	12.2561	5.30603	5.65997	7.93324	6.78921	2.63865	7.24511	3.44253	4.05488	11.065	2.50232	3.71877	3.78674	1.7707	2.04322	3.79567	8.81187	5.73318	3.37144	13.9498	4.32677	7.47899	2.80147	7.89578	4.43143
chr19:51799225-51799525	4.01089	0.83555	1.15932	1.23658	0.84239	3.56007	6.10267	1.99329	4.33715	0.25775	4.03886	1.05001	4.01304	0.25197	13.4347	3.41323	0	0.86766	0.53806	2.95937	1.89949	2.57984	6.88298	1.07777	1.98874	2.05669	0.57486	4.51912	2.53893	3.80586	3.44346	5.23051	5.52134	5.86695	0	4.91234	2.42584	2.2874	9.00581	3.01153	0.67534	9.45533	1.61742	2.42689	1.45683	4.25238	9.77264	0.88426	5.76217	1.69912	0.45239	0.43527	12.3603	10.9721	2.02389	0.59531	0.93289	0.45397	4.90547	0.82855	7.71965	0.95329	2.22875	2.75421	3.44723	5.53728	2.15406	4.92761	8.39259	0.59296	1.80088	1.69623	3.60234	4.39923	5.61765	4.80565	3.261	1.17376	0.62332	2.11975	2.22172	1.9055	4.39225	5.2849	2.04391	1.17279	7.07418	6.15906	7.75716	8.36388	8.28873	1.02546	4.62808	3.72708	1.58368	2.37643	4.76192	3.58848	3.93299	2.28384	6.64315	5.65806	7.74263	6.12098	1.07884	5.53433	1.88608	5.97925	1.05171	4.09883	7.18416	2.37866	1.32964	2.226	2.57439	2.45074	3.50759	5.43808	0.89453	5.73712	4.72292	5.78428	1.6985	2.09769	5.57466	0.2658	1.83633	5.11328	0.94739	4.32246	1.31463	4.97399	4.23746	3.37027	9.88114	1.80463	0.58529	5.98767	4.22518	3.56559	1.91948	3.28898	1.74394	2.90537	4.49045	4.84721	3.63951	1.96427	1.56459	11.2588	3.94258	3.76763	0.51005	0.74585	1.10542	0.24702	4.6979	5.24512	2.01987	9.38875	0.48506	9.2073	0.41448	1.26864	2.47573	5.83231	7.9737	3.09555	6.86809	4.95187	6.90632	9.49371	2.14654	10.5826	1.3722	1.32234	1.81316	1.36786	6.11744	1.58092	3.7363	1.34849	6.90005	3.95204	0.86665	6.35231	2.86228	5.61043	6.96835	2.28083	1.85491	4.17451	2.73973	3.87934	4.57722	5.53366	5.60105	1.4533	10.0077	0.97294	3.64988	2.36275	0.43667	4.06519	2.96779	2.9521	3.01596	3.09905	1.31713	2.44531	10.4827	5.04454	1.89783	4.60551	0.72401	0.54359	1.65918	2.56025	2.21105	2.30447	4.73545	0.61583	1.55177	3.83834	0.5259	3.97257
chr19:51803607-51803907	1.76202	1.25173	2.17659	1.54297	0.29837	0.71783	0.73671	1.16425	1.27492	1.62897	3.0477	1.09424	1.41393	0.76058	0.67181	1.32324	0.29112	1.25236	0.68274	1.99526	1.80856	1.88426	0.83244	0.43205	1.07902	0.5129	0.52405	1.14775	1.18723	1.46684	0.36632	1.32428	0.99154	0.78315	0.45368	1.62848	0.59066	1.05661	1.04865	1.30176	1.75702	0.89694	4.96382	1.83496	1.26279	0.97139	1.25699	2.03536	3.90872	1.99358	1.07985	0.58056	0.25978	0.31833	2.75356	0.37919	1.0153	0.89999	0.707	1.98471	1.01935	2.16696	1.34442	0.83493	2.69433	1.34747	0.99322	1.10291	1.22668	1.73886	2.49353	3.16962	0.7612	0.59745	1.08068	0.39784	1.79849	0.67274	1.3365	0.98209	1.28748	0.89642	1.41548	0.47835	0.5792	1.98334	0.5127	1.39327	1.34879	0.44907	0.71892	0.25025	1.1398	0.55843	5.93853	1.42281	0.75732	1.2496	0.78046	1.41073	3.35635	0.38529	0.45286	0.60055	1.68688	1.9815	1.3653	1.57358	1.1379	1.09766	0.42127	1.41118	2.14483	1.86926	1.30911	2.24126	0.97244	0.33125	1.36415	0.43621	0.72638	1.07769	1.79598	0.74485	1.36099	2.47161	2.8436	1.59162	1.73079	1.6317	1.86718	0.79182	1.63983	2.23898	0.2538	2.15152	1.39086	0.59601	2.57213	1.39085	1.08664	1.71027	1.23755	4.72664	0.88181	4.97225	1.4074	0.94708	1.33848	0.72155	0.73091	2.61816	1.21351	0	0.91151	1.20904	1.41404	1.3784	2.37527	0.65793	0.89788	0.9765	1.07712	4.89918	4.07491	0.63094	0.81474	1.52848	1.35358	2.92933	0.78148	1.32122	0.42242	0.64372	1.48726	1.28964	1.97942	0.39145	1.21771	2.09757	0.69132	0.75017	0.93314	2.71471	1.78189	1.42743	0.51699	1.24255	0.29291	1.63772	1.95731	2.09221	3.06799	0.15179	1.82562	0.90155	1.64576	0.50022	1.51315	1.57471	1.08761	2.72062	0.94721	1.74685	0.85418	0	1.05343	1.12123	1.37848	0.38911	0.97012	0.94814	2.89495	1.09819	0.74917	0.1502	1.65918	1.32054	1.18458	1.19054	1.05191	0.41193	0.85529	1.6954	0.78785	0.89432
chr19:51807439-51807739	0.67752	1.55401	0.53443	1.89876	8.83592	1.72864	1.52621	3.38429	0.68638	2.14362	1.37168	1.48612	1.00252	0.5837	0.49848	2.10805	0.54485	0.60786	1.55178	1.1807	2.26123	0.92348	0.67177	0.43205	1.70437	0.65582	2.71652	0.80689	0.51498	1.26393	0.718	1.02731	0.64038	0.86903	2.727	3.36866	2.71982	1.43697	0.94746	0.83903	1.53474	1.14649	2.23825	2.78712	1.07536	0.73282	0.82171	2.35889	1.60618	5.42633	2.01583	2.20363	0.53692	0.48331	1.7639	1.37138	2.54305	1.0388	0.33153	1.67286	0.6498	1.11078	2.19838	2.10363	0.81544	0.92713	1.3661	0.44483	1.81907	1.21153	2.92199	2.55074	0.71764	0.51703	0.55983	1.16447	2.05716	1.82891	1.9698	0.24309	1.97089	1.50817	2.00743	0.86096	1.35889	1.5153	0.38874	2.26594	1.74762	2.42315	2.96245	0.81602	2.32495	1.6774	2.13955	1.2747	0.69789	1.65753	0.77282	2.74245	1.04123	1.75229	3.43267	0.88324	1.7866	1.18955	1.71982	0.83517	1.50238	2.66698	1.07763	2.30759	3.62351	2.4914	0.92417	1.23809	1.45371	0.24298	0.84968	1.08517	0.50983	0.99075	1.59743	0.78299	0.58659	2.00859	2.38967	0.33034	1.8418	0.93503	2.17718	1.19198	0.97459	1.10734	1.30177	1.59805	0.82969	0.69161	1.04668	1.09579	0.82218	0.81983	1.48688	4.85863	1.2731	0.6391	3.43231	1.52883	1.29262	0.7014	1.45309	1.51782	2.86915	4.43004	1.04173	0.87762	1.21162	0.82733	3.37162	1.41907	1.94209	2.20364	0.97735	3.77741	1.83915	0.4818	0.58657	0.76327	3.23896	0.24145	1.68152	3.30127	0.76571	0.91574	1.26709	0.70477	2.26333	3.82288	0.97441	1.54303	0.81318	1.8631	0.46681	1.06094	2.17814	1.28301	0.99087	2.24457	0.56672	2.29041	1.40076	2.01353	3.65717	2.25491	2.0281	0.96426	0.80141	1.74469	1.07161	2.36683	1.58779	4.18583	0.29111	0.31422	2.41698	0	1.16865	2.12351	0.97988	1.63481	1.36233	0.75728	0.99353	0.6235	1.03599	0.57697	0.94513	2.36495	0.85742	1.66542	2.25331	1.6374	2.00462	0.71892	1.36973	0.98633
chr19:51808643-51808943	4.57497	1.4678	2.58183	3.45404	0.4495	5.39131	3.67762	0.65687	8.01958	7.54241	6.04071	1.87042	1.68583	0.78047	6.12876	0.90163	0.84782	0.83768	5.59247	4.33496	2.96505	5.78641	3.61906	1.21315	0.97118	4.9536	0	2.65347	2.26962	5.48032	1.1814	1.95155	1.96899	3.5909	0.98094	4.14212	2.40401	3.72954	6.57993	2.52063	3.26377	7.91697	1.04517	1.62017	1.20572	5.31284	6.22529	0.80054	5.52298	0.82661	2.20129	2.02573	8.60887	7.67813	3.90565	1.69752	4.89497	0.91592	3.85585	0.57915	2.7497	0.73492	1.51911	3.34871	2.44947	3.45132	0.68671	2.52997	5.9769	2.61663	1.72034	2.03322	1.4124	1.39661	6.35596	8.36003	2.3942	1.40537	0.6276	4.11957	1.90689	1.52392	3.02324	2.73792	1.69026	2.01204	3.69245	0.68205	8.80771	5.58868	5.92006	0.7793	3.23491	4.05917	1.021	2.35137	9.18773	6.99146	2.79081	1.55722	4.5409	2.26831	2.94317	1.74672	3.36388	4.40496	3.89364	4.85355	2.69236	1.87172	3.33385	0.53047	1.22149	0.7772	1.61731	2.19256	1.35398	3.73407	1.3555	6.51886	3.27064	4.63125	3.88465	1.26759	4.74554	6.48578	2.57559	2.7016	1.21609	6.46282	2.07383	2.5143	2.114	2.50022	9.6013	1.18002	0.56277	3.06964	1.90981	3.40372	0.85417	2.68269	1.18417	2.09301	2.83423	3.08211	2.68988	1.89675	0.90121	3.61165	4.30001	2.79079	4.75034	1.30088	2.03958	1.60028	5.60912	3.69267	1.87043	7.79597	2.02864	5.61058	2.21565	1.02762	0.49683	2.72463	7.05557	3.39694	6.00666	6.16822	3.08585	6.08077	1.49059	5.65536	1.18754	1.72922	2.75629	1.83758	4.08862	0.68886	6.83132	1.58897	10.6974	4.31415	1.00641	4.70481	1.67998	4.35823	1.63055	3.76658	1.18297	3.94307	0.75112	3.77319	3.73437	5.79683	1.39905	0.82196	1.31492	2.78272	2.77625	0.21186	1.2725	2.19114	2.47403	1.56542	1.31933	2.89279	2.51887	0.9263	6.75004	3.01084	2.28526	4.37201	1.2222	2.13263	1.37886	2.15607	1.1262	0.81281	5.89781	0.41193	3.6649	4.53957	3.0954	2.59846
chr19:51810276-51810576	5.97442	1.51038	4.80123	1.67752	5.86482	1.34055	3.97683	0.3627	2.10265	6.289	10.0193	1.82377	3.60115	1.81078	2.79393	2.08518	1.12872	0.79105	1.47047	2.84509	10.3818	3.93281	2.98325	1.78633	2.53096	7.889	3.87291	9.53955	3.93586	0.85993	1.15393	3.36367	1.85077	8.21051	0	5.29171	10.689	6.00597	3.7813	7.51588	7.07157	2.58383	6.50542	1.27686	0.98344	3.03977	2.32854	3.04956	7.80504	6.01737	0.55812	2.48946	4.82202	4.75081	9.23219	1.03345	1.93386	0.69633	4.57142	0.40541	7.72785	2.37589	2.38826	6.50788	5.34961	3.866	5.91481	3.86696	5.09681	3.7401	0.74742	7.17434	0.32125	1.55235	4.03494	5.32707	3.20771	3.32985	1.83002	1.74053	2.5775	1.30466	5.63795	3.09589	1.28092	0.15422	11.9828	5.7272	1.62163	5.99203	1.98412	1.87276	1.79056	2.86194	3.37729	3.11358	5.97071	5.30985	10.2722	2.51584	7.93377	3.91183	7.28891	2.2838	7.76043	16.9434	2.0095	9.48382	1.88578	5.36478	11.1087	6.86037	1.15325	2.6413	5.31388	2.31436	4.71805	1.93868	2.25394	3.78667	13.0383	3.01821	2.06612	2.32877	8.33549	6.42157	5.27405	1.27861	2.05878	2.07625	2.01931	3.57488	2.37197	5.06042	1.51153	2.55981	0.31998	11.022	4.25712	3.88974	2.76405	2.1877	2.66825	3.96633	5.04449	8.58067	5.74914	3.35632	2.63431	6.62715	2.9927	3.34043	5.50091	2.14156	1.88813	2.04524	11.1787	3.7125	6.3735	7.64398	2.24907	6.50027	3.41302	4.17181	4.47661	7.58246	5.98657	3.11264	0.85492	5.34397	4.05533	6.54948	1.03499	7.78804	2.75151	1.80914	0.0486	0.3885	3.30444	1.63259	5.34911	1.05877	2.86826	5.86371	3.37714	2.63795	3.56048	4.19863	1.6467	8.0004	1.56275	2.8331	2.96945	2.59087	4.1199	4.29166	4.61143	2.73662	6.55186	5.57712	2.918	3.0754	1.13025	5.16452	10.976	0	3.35403	4.18279	2.04556	3.48097	9.94648	2.5403	3.78554	5.26679	0.69833	1.235	2.06451	2.17539	3.52699	1.23872	8.63487	1.14927	4.08362	5.44495	0.19596	3.13224
chr19:51830349-51830649	10.1635	2.54923	2.52078	4.28835	10.2442	3.71788	5.45999	2.23905	2.22265	3.63265	13.1094	4.44762	6.01199	2.92953	8.99889	2.72775	15.1788	1.19074	3.11019	7.24955	4.98768	2.12096	2.71861	3.78871	7.68283	15.7134	10.3808	4.24995	5.95424	1.29592	3.86657	6.78918	1.73958	6.57735	2.57496	5.15658	3.55484	1.34884	7.83497	4.35014	2.69288	11.2029	3.66406	2.12417	0.33462	2.22464	1.1461	7.90077	16.0529	5.0479	0.91691	2.75453	8.8644	8.9827	3.94445	3.24181	5.61166	1.02287	8.71105	2.69083	2.00604	1.49031	4.33924	7.32663	13.6116	10.949	4.88282	12.7914	2.82403	3.26541	4.52179	2.42833	1.92531	3.72386	10.836	3.30141	6.22135	2.07505	0.49922	0.52832	3.54632	2.08963	3.67178	10.8089	3.19814	5.22019	13.4233	13.3246	11.1861	8.00738	8.95725	4.22699	2.115	5.38332	5.09029	8.00983	9.10458	7.38441	5.07367	3.93267	14.6675	12.33	17.2898	2.90256	5.07304	2.17383	5.76386	8.67923	8.58151	8.08911	3.73697	2.4512	18.435	4.46514	2.17114	4.21645	7.98064	1.88053	4.67615	2.79288	12.1831	12.8457	5.99994	0.4487	10.1341	5.0675	3.49629	2.6577	2.02093	4.79976	2.79031	6.23033	5.51907	9.59315	1.56754	3.12789	1.73978	6.26149	6.521	7.50792	4.35722	3.03405	4.21244	10.8939	16.5758	7.63228	2.09097	4.33111	2.88921	14.6113	8.91837	3.9717	2.44535	3.04517	1.9405	4.70266	3.051	14.5423	4.76989	9.34692	1.98941	3.93351	0.93641	4.42803	3.36989	14.468	4.96327	4.33744	4.30804	2.23855	8.93418	7.46899	5.8636	5.25374	7.75768	1.69834	1.83177	1.09753	10.8773	2.53327	10.2289	1.39609	4.69838	9.88649	1.71456	5.51802	5.60048	5.98324	2.00463	4.95104	5.9417	3.56085	9.25534	15.8981	8.57292	6.90668	1.89828	2.86046	20.2556	3.74844	9.75571	14.6081	2.57698	9.63404	3.10566	0	5.37986	1.20701	4.64798	4.35489	5.32526	8.46545	7.4862	6.95926	1.04883	2.72867	3.42444	0.86987	1.79998	3.67634	2.80416	2.86494	3.9971	8.00315	5.57491	7.72015
chr19:51887744-51888044	1.87274	1.26185	0.23139	0.8367	1.75869	4.10109	3.79291	2.83985	0.99501	1.43754	0.87632	1.9553	0.60048	0.16361	3.06949	2.68171	0.65885	0.60952	0	2.81299	0.52695	1.968	1.12502	2.13389	2.97054	2.58067	0.72993	1.48311	1.67441	4.18954	3.67305	5.50586	0.67697	1.9712	5.35346	5.04926	1.14209	1.00479	2.11387	1.05278	0.34405	1.22284	1.34921	2.08451	2.06059	2.24656	2.3138	0.34185	0	0.38308	1.7385	2.86238	1.73155	1.44159	0.32082	0.41849	1.18014	2.50769	3.72978	1.81988	0.80623	0.72547	1.43774	1.80139	4.95807	1.40724	2.03204	3.33684	1.13204	0.18014	2.64864	4.01909	1.6106	1.25618	3.77152	0.90898	3.13481	1.72413	2.56032	1.07933	4.9974	0.31133	6.133	5.31783	1.76556	2.54891	6.40874	5.91753	1.10303	2.59783	1.87425	2.25358	1.97253	3.34079	2.28947	3.2903	1.99501	1.48553	1.32389	3.1715	0.24975	2.87705	4.35395	0.67874	0.63282	0.8198	1.84748	4.81815	4.16406	6.01965	0	2.92616	0.59417	2.01679	0.48361	6.07684	2.41248	0.88263	0.60381	4.814	5.3536	2.36757	0.0946	0.40383	5.94686	0.38317	0.69165	1.6794	0.60368	5.79789	0.88384	4.72385	3.79036	2.46245	1.05393	1.53441	0.74929	1.89657	3.70444	2.49788	1.55329	1.92358	2.10235	3.94836	3.01051	0.66919	1.56869	2.68188	2.76921	0.69349	2.17713	4.37494	2.54461	1.20983	1.23277	0	1.25406	2.5884	0.37704	2.99737	3.11955	1.59948	0.97479	1.98088	2.54692	3.04068	1.85552	2.03486	1.51856	0	2.96028	0.81395	5.85162	0.6713	1.95888	0.86824	2.80702	1.29547	2.23452	1.31073	2.36986	1.46176	0.59966	2.23929	3.20671	0.59867	1.2076	2.59711	2.47967	1.51121	3.82077	1.04044	0.18684	6.45095	3.88329	1.28553	4.22078	3.70661	0.74517	1.02164	2.71493	1.42732	0.57891	3.1269	0.16983	2.64074	3.45726	3.13395	2.98894	1.44366	2.08951	3.83218	4.18195	1.22485	0.88722	3.49053	3.83245	0.78331	1.87903	1.98464	0.81743	1.02157	0.42757	1.01047	0.36993	1.688
chr19:51901920-51902220	1.61021	1.58662	3.82574	1.61216	1.5423	2.53947	0.70587	0.36844	0.62436	1.9707	1.77442	1.89288	2.55203	3.09189	3.98727	2.47892	0	3.69884	1.02884	1.57654	3.63731	2.40006	1.63392	0.75496	1.82849	6.3874	4.66568	1.53808	1.05921	2.10659	0.58853	1.05641	3.64037	2.12283	2.87905	2.53237	1.67148	3.15976	5.23113	1.66108	4.53485	4.90871	8.98012	2.54359	3.01409	3.89311	1.43216	5.58131	4.87813	7.2533	1.60084	2.60866	1.95376	1.32605	1.57583	2.16792	1.71403	1.11823	1.31486	1.5261	2.85858	2.494	2.04104	4.12345	0.82527	1.4464	1.07645	0.40219	4.93258	2.32195	2.01616	3.80384	2.54098	1.51104	0.70282	0.70537	2.7185	1.41692	3.85267	2.68596	1.27934	1.99756	2.22701	0.49531	3.59773	1.47944	0.53258	0.71731	4.76858	2.34958	3.48328	0.93954	1.26599	2.65798	5.65631	1.22649	4.12276	3.71614	1.25289	0.56181	3.07701	1.33807	0.87164	2.68146	2.02203	0.96139	0.5242	2.1171	1.40603	0.87416	0.84772	1.255	4.59758	1.63291	3.16904	0.70991	0.98604	1.21218	0.57479	3.69094	0.81033	1.47322	9.07875	1.9384	1.07737	2.79092	3.85802	3.80317	0.96505	1.35504	0.84102	0.80955	2.26247	1.14835	1.10373	1.03705	2.41132	2.23977	2.3792	1.08396	1.06801	1.32594	1.75382	9.45759	1.06932	1.6325	0.69314	1.86336	1.97307	4.22577	1.30548	0.76249	0.49251	1.72693	1.89995	1.15524	0.94543	0.67544	5.24498	1.10786	2.77412	12.0694	0.15095	6.38336	6.09009	0.65718	2.75884	1.60201	1.89394	1.06103	0.85844	1.0862	1.36174	2.23591	3.07828	4.35937	1.27028	0.87823	1.00631	3.17044	1.32643	2.44341	4.4467	0.59638	2.70476	1.27777	1.92815	1.28304	1.6728	2.27524	0.88644	1.7426	1.2033	2.19607	0.52962	1.66899	2.05195	0.51199	1.78035	2.7167	0.11857	3.01971	2.30982	1.57463	1.44438	2.11605	0.63994	0.86471	2.49547	2.06068	0.60453	1.17546	1.04977	1.74354	1.02529	1.19578	0.32376	2.95569	1.65663	1.8241	1.48211	2.32652	1.18499	1.63123	1.51408	1.49897
chr19:51904812-51905112	3.44941	3.19212	0.75617	6.44009	10.9706	3.99908	4.96047	9.31855	4.75372	1.45252	7.14489	5.097	3.72366	3.66484	3.47683	4.59136	9.91844	4.709	2.03217	3.83751	5.58456	5.22494	5.34803	3.66065	2.36046	6.6169	2.84753	1.50126	7.08797	4.41064	3.29833	5.16568	4.76675	2.29529	8.55374	4.00078	9.83647	6.24177	6.23769	2.36527	0.27042	5.36301	2.1725	3.27588	4.09367	6.41479	8.73276	4.1091	8.79157	7.08591	6.77719	4.84312	5.78794	5.33022	0.43501	4.47172	10.996	4.04257	3.47083	2.28527	3.57079	6.83998	2.24937	1.99825	5.4642	2.77238	4.5088	6.06449	3.20137	2.36435	3.40255	3.86608	2.44258	7.65848	6.31485	8.93026	4.31183	3.48249	4.4343	4.86625	6.27713	3.04057	3.42344	7.39955	3.35965	1.9188	6.90994	6.18026	7.78007	7.15998	5.6679	4.0189	6.21328	6.10978	3.14653	4.46329	7.20436	6.3496	2.16193	4.41697	8.83827	4.64997	16.759	2.70324	10.9962	0.82813	5.20774	6.43772	6.2036	4.08682	10.8412	5.59512	4.02786	3.00513	2.29679	5.577	5.74769	6.59485	10.061	9.13412	5.24483	4.97803	0.70234	1.67142	5.88313	0	4.98483	7.1679	1.51002	2.86222	1.66913	6.21639	4.01672	4.23694	9.83601	2.48185	4.11629	4.17095	4.84309	5.54731	4.47899	4.96843	3.70141	4.00253	5.78852	5.04556	6.75635	2.9347	1.72457	4.712	6.59666	5.9237	12.485	8.47133	4.617	9.3375	5.16617	6.41613	7.38232	12.2055	4.98568	2.5921	0.77011	1.85157	4.25597	5.58066	4.8887	4.61379	5.85272	8.82734	5.75033	7.88051	4.95011	4.5832	5.83743	1.33143	5.05973	8.11495	4.97982	4.0836	4.58147	5.89299	1.48951	2.79215	7.47351	6.47129	3.65875	3.45914	4.73878	0.81123	6.19174	2.33124	1.78507	3.9148	5.158	3.7919	6.60034	7.52965	8.15002	2.81225	5.26163	2.79622	4.38406	2.44359	1.73527	6.44042	7.03196	7.67758	4.44179	1.70556	11.3332	4.29645	6.58177	4.11355	0.4618	4.92392	2.78181	5.84224	5.43034	3.01797	0.52173	8.79972	5.38203	4.20523	8.46863	5.9364
chr19:51926782-51927082	6.1878	6.01801	6.23146	8.4404	6.78005	8.8067	7.70854	7.21541	6.8338	7.78238	9.36387	5.18383	6.60098	7.85808	10.2557	6.76131	6.03714	10.3985	6.66036	5.58493	7.40421	11.5981	8.85857	5.87327	7.42382	9.25004	11.9403	4.61145	8.84186	9.36789	7.07542	8.99108	5.34119	4.85217	15.5106	7.21658	8.52924	5.68381	8.48327	2.84197	5.23001	10.3718	11.4033	6.21423	9.70887	5.71832	9.55752	6.66695	11.9117	14.5412	8.27725	11.0068	5.97399	9.4719	7.06249	8.28616	8.97466	11.0534	5.72944	10.5375	8.21499	11.98	7.46127	5.96341	7.31085	7.47553	7.31204	9.61378	11.3775	9.63137	8.50082	5.28249	6.89336	8.0343	6.68104	10.4645	7.76321	6.51889	13.9483	6.92175	9.50312	7.60747	7.21149	10.8948	5.54697	5.34413	8.47143	9.72401	9.43617	14.4283	9.82238	10.218	9.15314	10.0625	11.2581	4.94047	9.99883	11.4344	5.80089	4.74921	13.5233	7.91222	13.4459	5.14982	12.5451	4.67368	6.73732	9.37268	4.75607	6.10521	6.64983	6.62516	11.4068	2.62842	8.15107	7.00687	13.737	9.48386	6.90899	17.9038	8.59402	4.44407	1.935	8.31056	9.63049	3.21724	11.6755	8.58663	5.89596	9.52977	3.22676	5.77543	6.09222	5.6601	10.233	7.41953	8.12858	6.79865	7.5299	10.5524	6.97167	8.23904	5.50417	7.76974	5.53448	8.01559	6.13234	7.50401	5.83869	6.96012	2.66427	8.1097	10.0397	6.36526	10.2602	9.30005	7.57603	9.07268	12.3917	15.0898	10.2999	6.22079	1.66045	8.20266	16.5617	8.63144	7.07257	4.81583	9.39395	8.63609	6.97792	11.1166	8.01831	10.6737	10.2993	1.69289	6.64257	6.99836	6.79554	9.60886	11.785	11.8602	7.87993	5.6166	10.3107	10.024	6.01047	7.41774	7.05142	2.29975	9.33718	3.71219	4.754	7.46304	6.36513	7.33941	8.23017	9.70662	8.02695	10.2078	8.24161	2.62959	9.65439	5.82708	4.49624	8.16976	13.8377	8.61746	8.6459	7.00028	9.84862	7.70635	6.12525	4.81349	4.11826	10.0819	5.75346	10.9708	10.0675	7.43323	5.36884	9.50694	10.0688	4.10837	7.89128	8.65136
chr19:51976897-51977197	1.21895	1.52721	1.90231	1.25862	1.22623	3.56178	4.25932	1.32516	2.18241	0.95851	4.51711	1.59655	1.54433	0.47315	1.2705	1.16831	2.97248	0.57455	1.17826	0.60953	1.55737	1.48769	0.71442	0.89771	1.68449	0.32503	1.91306	2.14143	0.79518	2.43723	0.64656	0	1.45247	2.99116	0.56649	3.0894	0.43155	0.79318	1.93208	2.1655	0.57765	0.7082	7.79393	0.85546	0.67164	1.20471	0.33268	1.71881	3.17603	2.40492	1.76969	0.37538	0.59037	0.57452	1.46925	0.73874	0.32729	1.05587	0.35958	0.01114	0.27431	1.35698	1.68622	2.92202	0	1.83201	1.45732	0.59453	1.83119	0.28022	3.18294	2.27006	1.05086	1.41703	1.54543	0.34178	1.41309	1.04921	1.34791	1.37428	0.78068	0.7232	2.47727	1.15559	1.45078	1.11362	3.00851	1.38436	0.97948	0.56731	2.71879	0.90714	1.46519	0	3.60792	0.78866	1.02352	0.60631	1.0218	1.52868	2.84663	1.32533	0.01832	1.53336	2.94013	0.66036	0.75683	3.32578	1.04733	0.79208	0.1236	0.75337	2.06601	0.42112	0.54351	0.51269	0.56053	0.57008	2.05741	0.91383	6.96468	1.93843	1.21118	1.4179	4.43427	0.3452	3.57237	0.95867	1.79891	2.29417	1.7581	1.86776	1.93245	1.56164	0.51546	1.02801	0.87633	4.97959	1.29807	0.62149	1.31591	1.00954	0.94467	13.1752	1.07434	2.38066	2.7789	1.39455	1.64245	0.27272	1.79446	1.16181	0.85056	1.20666	1.39841	0	0.69222	0.75276	0	0.26166	0.8873	10.1763	0	14.6021	4.88234	1.0224	1.4593	1.46003	1.71713	0.48512	1.32785	3.22192	1.37701	0.25738	0.77275	0.98086	2.32634	0	1.78623	1.01951	0.80553	0.78628	0.46997	0.08004	0.71071	0.84888	0.7975	1.92498	0.33928	1.90922	1.15227	1.07494	1.66337	0.72203	0.98356	0.23447	0.55357	0.30596	1.15735	0.5981	0.58469	1.07429	0.70352	0.88685	1.57722	0	0.08736	1.16334	1.45383	0.92078	1.60495	0.85423	0.59735	1.25124	1.67224	1.10386	0.4148	0.72608	0.8331	1.53566	2.72841	0.72911	1.48875	0.74805	1.12378	1.05425
chr19:51977429-51977729	0.95117	0.22871	1.19208	1.13739	1.47736	1.71502	0.78085	0.337	1.73765	0.64169	4.93938	0.96032	0.81789	0.03095	0.87245	2.13852	0.92954	0.24481	1.03925	1.62325	1.1591	1.06974	0.73935	1.75962	1.33025	0.42591	1.94248	2.00959	1.23924	0.4979	2.24741	1.48428	1.24839	1.127	0.44632	2.98377	0.91323	0.80613	0	1.43533	1.10433	0.46566	1.04657	2.46917	0.38929	0.20646	0.46076	0.49532	6.81382	1.43172	0.60665	1.03777	0	0.86707	1.41596	0.39295	0.01314	0.88861	0.37721	1.34096	1.87246	0.97692	1.28691	2.21483	0.60791	1.7576	1.06391	0.53562	1.19397	3.49523	1.48838	1.67055	0.2178	0.63958	0.74221	0.29607	1.41748	1.07465	0.49494	0.64824	0.94321	0.31254	2.44839	0.8546	1.00246	1.61753	2.71221	0.52834	1.13359	1.16561	1.5008	0.6841	0.11216	0.15441	1.62668	0.7281	0.16459	0.3507	0.31601	0.34977	6.5369	0.78601	0.4071	1.21312	2.34258	1.29097	0.47119	1.35907	0.85306	0.75797	0.46157	2.51918	0.3152	0.71476	0.51722	0.01091	0.9505	0.57839	1.0779	0.77318	1.86689	1.52835	0.9718	0.47114	1.95121	0.32794	2.00579	0.87781	1.00794	1.08285	1.4151	1.1959	0.6115	0.34687	0.65169	1.18197	0.59011	1.75909	0.45739	0.45092	0.60677	1.85536	1.08654	1.95422	0.57134	2.95186	1.76069	0.81029	0.7135	0.30973	2.59518	2.70917	0.69539	1.72449	0.71157	0.60298	0.53098	0.1826	1.52313	0.93976	0.25841	5.39448	1.10526	1.37142	0.87166	0.96546	0.19403	0.3997	0.31734	0	1.01877	0.76691	0.83973	0.44929	0.79548	0.6866	1.25782	0.5628	0.97287	0.66819	0.87014	1.0522	0.88343	1.10196	1.17684	0.66928	0.49742	1.2239	0.6214	1.91677	0.36503	0.7845	0.47061	0.32582	0.60352	0.42966	0.46392	0.32174	1.53893	0.76898	0.691	0.47238	1.71358	0.65982	1.18543	0.3546	0.26336	1.36225	1.14462	0.79856	1.60784	1.16153	1.89159	1.16086	1.32976	0.69379	1.69138	1.22397	0.71756	0.57	0.53273	0.88152	1.208	0.5853	0.41592	0.86174
chr19:51986733-51987033	1.67105	2.17921	1.84237	1.09771	3.02715	4.65929	2.70289	1.49896	2.36445	0.29802	3.12465	1.96059	1.93775	1.59632	1.8794	2.32732	1.15937	0.65449	1.54881	2.17785	2.89825	0.62548	2.40023	0.76041	2.58638	0	1.5628	1.84569	2.49536	4.80282	2.9631	6.62037	1.16957	1.39539	3.41366	6.12517	4.45094	1.17177	0.49901	1.54722	0.81409	1.06036	1.51668	4.37453	2.73885	1.83855	1.1095	0.36016	1.59801	2.26661	1.87889	1.74109	1.98206	1.64695	0.55137	1.44604	5.92104	1.1742	3.24329	0.5747	0.11688	1.24096	1.54298	2.59717	5.78005	2.78725	3.90101	3.58727	3.16881	1.69382	6.15115	4.56615	1.70759	1.4132	3.86313	3.46659	2.59812	1.73953	1.30084	1.31593	6.66239	0.75469	6.48897	4.99828	1.97784	1.50813	9.85582	7.81276	0.73492	2.12353	3.41958	3.67869	3.02296	1.4246	2.45517	4.0165	1.13325	1.60777	1.41019	3.18342	1.50532	3.97967	1.7139	1.73528	0.72241	3.31251	1.38553	3.63924	2.62344	7.25473	4.19854	0.47223	0.75177	0.88951	0.93654	9.59827	4.12887	2.07368	2.71937	3.11058	7.67075	1.84537	0.8643	0.85478	5.6716	0.77842	3.06055	0.90669	1.95911	5.208	1.85856	4.96442	4.14796	4.47016	1.37425	2.20511	1.26865	1.86951	3.41401	4.94376	2.85363	4.47556	2.43174	3.31597	6.12402	0.57246	2.6351	1.96255	3.48966	1.21167	1.26812	3.55317	1.37928	0.81078	1.96881	3.60103	1.21564	2.45587	0.74212	2.79325	0.55542	0.82889	0.66521	1.59131	1.27738	3.38904	0.37338	2.25629	1.59452	0.90683	3.72745	1.50061	7.67832	0.68635	1.04407	0.87006	2.26919	2.41368	2.13228	2.23017	0.66807	0.40053	1.97873	3.01179	2.50707	0.34539	1.38433	4.97245	2.14382	0.40939	5.14039	1.20021	6.14456	5.08252	8.38942	2.93604	3.16685	7.09116	1.56053	0.90955	3.85568	1.25988	0.99241	2.43688	0.73312	0.31712	3.96152	1.88231	2.40165	1.67248	2.41479	5.88177	2.53345	2.08019	0.78502	2.92259	5.55068	0.34122	1.81458	1.43136	2.43394	0.94743	1.88293	2.68792	2.34954	1.05005
chr19:52007967-52008267	1.32524	1.78843	2.2234	1.09265	5.33487	2.6679	4.40402	0	0.75712	2.88894	3.36279	1.28851	1.6772	2.25077	2.51737	3.28857	1.08914	2.40645	2.20676	4.25818	2.45402	1.62409	1.75582	3.0721	1.77245	0.08686	1.33954	1.07275	2.06558	5.28104	2.66548	4.08419	0.67134	0.87075	1.53271	4.42449	1.57364	1.28622	1.59941	2.24441	0.96417	1.06813	1.65315	2.35417	1.77163	1.79933	0.80842	0.04709	2.63163	1.27664	1.86676	1.33605	0.92437	1.6551	0.87002	2.33213	5.28896	0.89203	2.03587	2.06045	1.35962	2.05252	0.98417	2.16771	4.44564	1.71971	1.536	3.17543	1.54195	2.32565	2.78677	3.88019	1.22619	1.55874	4.4948	1.37333	4.55926	1.73012	2.53179	2.07762	3.42152	1.37249	4.76435	4.56046	1.84861	1.98899	5.7127	4.26678	0.65596	1.24001	3.19332	2.73775	1.14977	5.02635	0.65744	1.64553	1.11433	1.26819	1.34059	3.4923	4.02329	3.86478	6.07802	0.72433	2.46552	2.77113	0.17619	5.02382	1.66376	4.72127	1.64543	2.26496	2.81235	1.37509	1.47859	7.1268	3.60062	1.53994	2.47114	4.38208	4.00501	2.05395	0.82704	1.94064	4.64946	0.84746	0.80923	2.31582	0.73546	3.90728	0.55247	1.39824	3.20324	2.87604	1.9569	1.43434	2.07262	0.91906	2.09338	3.474	1.4827	5.06015	2.89937	2.16318	3.98381	0.83106	3.66357	1.76918	1.25316	1.11621	1.03645	2.31718	1.699	1.91927	2.20988	3.38162	1.66852	2.02381	3.28976	3.60561	1.85804	0.78692	1.16155	0.82525	1.47999	2.97933	1.17885	2.47174	2.1247	0.61195	3.733	1.15376	2.64333	0.43122	1.0114	0.65754	1.36411	1.90701	4.05489	0.6613	1.81452	2.56485	1.04266	3.69493	3.6149	1.66554	0.66755	3.16891	1.88532	0.66974	3.83196	1.63132	3.2369	3.85605	3.95786	1.2451	2.74555	1.64122	3.31005	0.69548	3.41137	0.19556	2.02012	1.39681	0.5986	0.35171	3.98071	2.20832	1.50049	2.06766	3.64131	3.51557	2.8414	1.76389	1.58502	2.31399	4.30714	1.27333	1.06296	1.56431	0.81132	0.76618	2.02924	2.69431	0.66187	0.44144
chr19:52028323-52028623	1.58158	1.38816	2.90731	2.23505	1.66561	2.07964	3.73439	2.23621	0.63093	1.4133	2.85493	2.04263	1.94123	0	0.65684	1.42598	1.53551	0.45298	1.36967	3.2367	1.83519	1.27823	0.83428	1.85915	2.60941	1.5131	1.80344	1.99058	2.16763	3.54372	3.693	4.3496	0.95846	0.6813	3.98015	4.88268	3.17342	1.22144	1.48638	1.66707	1.70605	0.70665	2.02167	1.808	1.94525	2.99161	1.04462	0.90432	1.82537	0.77286	1.5409	1.48075	0.69438	1.41062	1.4649	0.86055	5.68235	1.94107	4.50359	0.9155	0.43412	2.21998	1.24784	1.96338	5.33856	2.78861	3.38104	4.0527	2.28259	1.337	4.00123	4.01362	1.3133	0.70724	4.04869	3.0667	2.60027	1.98463	2.48044	3.03377	4.42206	1.39067	5.47249	4.88078	1.03676	0.62487	4.13348	4.44088	1.31318	1.55292	3.21758	1.96389	1.4099	3.97009	0.26547	2.53545	1.00271	2.466	2.36553	2.69626	2.64995	4.14153	6.15537	0.45336	1.64876	1.78356	1.50834	4.28878	2.01433	5.0417	0.98687	1.84672	1.80715	1.0041	0.83719	6.73143	3.8019	0.62927	1.34403	3.24122	5.7365	3.80212	1.73864	0.8301	4.21483	2.1316	0.53889	1.26475	1.28547	3.66161	1.54018	2.86156	2.9799	5.13415	1.00146	1.18763	1.00174	2.23324	5.28549	3.54045	3.02452	6.28273	2.82285	2.40408	4.50875	0.40467	1.26105	1.97722	2.23223	1.27206	1.11773	3.80772	0.86205	2.04595	2.52506	2.21094	1.24084	1.77428	1.43037	2.69462	1.55541	1.20503	0	2.57093	1.28001	3.168	0.72883	2.15506	2.48921	0.72927	4.46165	1.19898	5.29483	1.65717	1.34238	0.54311	3.5001	1.77259	2.88837	2.05795	2.53277	1.91028	0.70495	4.07035	3.61745	1.65479	1.44734	4.18864	2.17862	1.66329	4.27541	1.51559	3.54851	4.3089	6.02905	0.48164	1.92626	2.62007	1.37693	0.97202	4.95419	0.67556	1.54376	3.7856	0.80879	0.52181	3.76845	1.94246	1.52703	0.97509	4.25041	4.25681	3.38091	1.18716	0.65819	2.88287	5.36863	0.6152	1.40714	1.72097	1.35382	0.87946	2.89019	2.88622	0.12598	1.25446
chr19:52048598-52048898	1.82202	2.52156	2.03851	1.45701	5.64845	3.21485	3.08176	2.12767	3.47944	0.30876	2.64285	2.23876	2.26799	3.20812	0.82804	0.69476	1.72363	3.19251	3.76831	2.86496	1.37894	1.94073	0.84387	1.13653	3.89796	4.06855	3.66703	2.30651	2.65498	3.6322	1.80061	2.24895	1.6861	2.77499	1.518	5.69949	0.83259	1.58636	0	0.46746	0.84949	2.18525	1.76294	2.28361	2.64393	2.27316	4.31489	0.72991	3.50664	2.93636	1.84249	1.74701	1.73448	2.08864	2.44367	2.28694	4.09053	2.41098	0.85781	0.57915	1.74604	2.31814	2.25588	2.16405	5.70578	3.65839	1.75468	2.85052	3.70642	1.7687	4.69388	2.70582	3.11484	1.79618	2.06239	3.47445	2.7731	1.38068	1.65458	3.15694	3.32849	0.98122	3.08492	5.93231	3.09929	1.86309	5.09576	3.32032	0.82536	2.21032	3.54662	1.16283	1.42067	2.17524	1.19551	2.40712	3.2834	2.04738	1.20695	2.40466	1.8465	2.80641	11.6123	1.31188	2.77812	2.49508	2.04626	5.14601	2.30282	2.51428	6.57607	4.67511	1.3713	1.89933	0.69692	3.90001	3.11302	1.58981	1.31272	4.17362	2.7033	3.03988	0.77687	0.31633	5.49505	3.30354	4.96605	3.08853	0.83259	2.75156	0.69176	2.62081	3.36089	6.1339	3.21148	0.67534	1.63365	1.4744	1.86154	2.13102	2.36707	3.33127	3.24062	1.93291	3.22625	2.74387	2.10009	1.77056	2.09999	1.60906	0.58326	3.64558	2.72296	3.75302	2.62757	3.36811	2.34184	2.98192	4.39285	2.82065	1.36177	1.58649	1.68349	1.32551	1.93283	2.65168	2.46206	1.74984	2.21641	2.93611	2.44463	3.39129	2.91586	1.66545	2.84953	0.73928	1.94954	2.60128	2.19515	2.6929	1.87727	2.72001	1.69881	5.06122	2.29149	1.18507	1.68729	4.80138	2.45949	0.99423	2.97817	1.51003	3.51628	4.1871	3.28531	1.44492	1.70663	1.53222	5.95772	1.18609	2.19647	0.8889	1.4754	2.55673	0.73984	1.79605	1.81838	2.12002	1.94504	1.81033	3.89809	4.06748	2.01596	2.06376	0.29485	3.85846	2.25285	0.70463	1.57255	2.2229	2.20179	3.20685	1.44775	2.55352	2.0396	2.1295
chr19:52095635-52095935	3.91747	2.64498	1.28336	2.87087	1.48442	6.06488	4.62067	1.39941	1.78219	0.31281	3.83654	7.17605	6.11314	5.8436	1.71763	3.96891	1.27152	1.36894	1.4175	2.32673	2.99425	3.18874	2.32832	3.47458	6.21427	0.79578	0.91308	2.06423	3.95694	2.56675	3.16283	1.2801	3.21175	2.48717	2.00944	6.67513	0.0109	1.29341	2.32614	1.34644	1.4866	2.03677	3.00409	4.33119	6.44773	3.97762	5.39982	0.15523	2.29784	0.72424	7.74957	3.12161	2.46988	3.37132	2.12394	1.40675	2.33999	3.63069	0.9395	2.09386	2.10383	5.65558	6.70882	4.61966	5.84755	4.07726	2.72649	3.43856	7.93937	1.79824	3.88704	5.48897	2.27587	2.84811	2.3501	4.44505	4.88794	3.07055	5.86008	2.20726	5.61661	3.81101	3.76442	7.67947	1.57609	2.51277	8.69015	6.56027	2.05957	1.97328	3.70466	4.84366	4.88798	3.74189	5.21679	8.00063	2.95704	2.31287	4.20421	3.54641	2.35992	1.71672	4.62923	3.06875	0.40504	3.07177	3.05754	7.53273	2.32838	5.4146	1.90369	4.81176	0.01359	3.98345	0.12273	8.15952	3.79699	0.95948	3.01232	7.15927	11.0659	3.21787	1.61251	0.54517	7.80712	1.81747	3.53087	2.22096	2.34892	5.69558	2.13698	1.34596	6.88107	6.6051	3.16109	2.55685	1.55004	3.68299	3.5134	3.41746	2.32676	2.32323	3.04848	5.8634	3.11699	4.62477	5.50827	4.27862	4.34287	1.67919	2.09524	6.2868	0.91665	1.8496	4.01688	1.79974	1.12368	1.70354	2.09678	5.51886	3.57223	2.80656	2.78364	2.81352	4.21276	4.5822	3.10147	5.10587	5.47569	4.21164	3.80327	1.66147	3.57889	1.98605	3.14925	4.72113	1.79514	2.69071	3.39076	2.2605	3.61978	3.40565	1.62562	6.39392	3.79953	4.89474	3.91708	4.38867	4.43722	1.73944	4.38448	4.55358	3.57998	6.94168	8.25974	2.1248	2.20756	7.47045	3.36764	0.44008	1.90944	0.68826	2.05761	5.67505	0.28249	4.81157	3.60667	3.00296	4.0296	2.06395	3.06643	5.33075	1.86225	5.02326	1.10555	5.46375	3.87706	1.07446	1.23201	4.15257	2.58179	2.17497	4.74119	3.11693	1.5537	5.1086
chr19:52133211-52133511	0.98144	1.2817	1.15932	1.06906	0.91045	3.97008	0.551	1.01672	0.65576	0.92628	0.77304	1.43587	0.86351	0.28743	0.7434	1.56453	2.75286	0.94094	1.4714	2.15102	0.58312	0.75213	0.62523	2.55774	1.11456	1.21888	0.93581	3.07972	1.69656	2.54896	2.93874	0	0.40393	2.46652	0.2673	4.41203	1.19004	1.35964	1.01723	4.72549	1.253	1.36199	1.61742	3.58376	1.04171	1.17271	0	0.46829	0.32734	1.63122	0.95505	2.88856	0.40286	1.46849	1.22347	0.93521	0.5853	0.61668	0.70507	0.04455	1.26659	1.30396	1.65909	7.56233	1.63217	2.73314	1.31136	1.53676	4.35065	1.00078	0.91816	0.88541	0.61636	1.02512	2.59344	0.65343	4.18259	2.00808	0.73315	1.14091	1.25036	0.40218	3.02686	2.99702	4.1101	2.52333	1.92181	1.70468	0.71582	0.43711	2.17314	1.12611	1.20348	0.81861	1.54295	1.41374	1.26947	1.38674	0.72626	0.75103	0.98766	1.41286	0	1.11256	1.16652	1.83473	0.81957	5.58817	0.98014	1.65767	0.43646	0.90588	0.69018	1.20177	0.97745	1.33627	0.75304	0.17653	0.44726	0.94524	0.5256	1.90018	1.2513	0.17275	0.69045	0	0.19712	1.64937	2.27702	1.16337	2.28193	1.08464	2.6192	1.51219	1.40278	1.94688	0.97119	5.19826	1.43498	2.01577	1.02906	1.14318	2.25555	1.40441	1.04672	0.33953	2.03645	2.31748	3.55045	1.08699	0.59951	2.0336	0	1.32385	1.84992	0.6751	1.42224	2.2453	0.16758	0.96442	4.76526	1.46461	0	1.82112	2.88249	1.20649	0.67503	1.18517	1.75874	0.63415	1.64334	1.26362	1.42933	0.53433	1.94893	0.78832	2.37825	0.71729	1.24316	2.51776	1.73891	0.47439	1.71037	0.71447	1.28848	1.07147	3.3325	0.41258	0.84013	2.28674	1.19039	1.47219	2.87343	0.95534	1.58419	1.24626	1.83776	1.43145	0.72537	1.86228	0.84773	0.24127	1.12474	0.58937	0.85923	0	0.40517	1.40688	1.48638	3.20253	0.34804	1.08654	2.22142	1.38185	1.38595	1.11578	1.45653	0.79261	1.27336	2.82213	1.25851	1.47675	2.57451	1.91964	0.61588	1.72749
chr19:52139238-52139538	15.8087	16.9015	10.2359	15.5742	15.5123	15.4599	16.5946	18.1974	14.7056	13.6875	14.8287	16.3214	16.3975	17.838	12.148	19.0208	13.1752	15.6227	10.4436	19.7779	16.383	15.6906	13.6964	15.2115	17.597	16.316	15.4564	17.8702	16.8193	15.6737	13.6055	16.7403	16.3827	16.1847	16.8265	16.6957	15.6712	17.3352	16.8906	15.5822	13.3459	14.3699	15.2352	13.6966	16.2721	15.8214	15.8284	15.5157	17.139	14.1126	15.972	14.5554	15.4252	13.7446	15.6685	16.0526	16.0984	16.4786	15.732	16.5655	17.3324	15.5108	15.3039	15.6207	16.9528	16.0267	16.5396	15.4259	16.0586	13.942	17.377	12.9074	13.8934	13.9432	16.2295	15.7026	17.3371	16.5091	16.8796	14.7881	14.8289	15.3157	15.4092	14.7974	13.0629	16.2136	14.6797	12.7606	15.5343	12.5566	16.1931	14.9756	16.834	13.6926	15.5829	16.7434	15.4073	16.0804	17.4664	15.1651	15.5633	15.7198	14.6958	15.5465	15.9124	15.405	17.3141	15.3742	15.0621	15.4104	17.2769	16.6919	15.765	16.6324	16.3868	14.5512	15.5989	14.34	21.3733	15.3519	14.1898	16.5202	15.4293	10.1553	16.2589	16.2818	15.0981	15.8249	10.7209	16.0885	13.2641	16.7282	14.5253	16.5073	16.8483	15.4185	16.9005	15.4303	16.084	18.1482	15.8145	16.7862	14.7274	16.0739	17.7792	17.6494	13.2037	16.6721	16.023	13.4009	15.6596	16.4986	16.6184	18.1725	14.889	16.122	17.59	14.1145	14.5508	14.7459	14.705	17.4571	16.1803	13.5163	16.6754	16.6998	16.1995	14.9713	13.9296	16.1226	17.4415	14.3552	16.5154	15.1	16.2466	13.4983	17.2179	18.4593	15.7814	15.0395	17.5639	15	13.3572	15.0843	15.1558	15.8975	13.1478	16.8031	16.6951	17.3446	16.3442	13.7556	15.6111	14.7534	15.6602	14.2392	16.2772	15.1416	17.3426	14.5166	16.0523	14.2333	16.2899	18.3478	11.6374	16.4927	14.5932	15.4347	16.7097	14.3316	15.8303	16.9546	16.1292	14.6647	15.7609	16.7606	18.5342	20.6199	14.8954	18.4746	13.6898	16.5944	14.2834	15.0399	12.4604	15.4772
chr19:52175559-52175859	0.69621	0.67163	1.07576	0.97978	0.9534	1.81865	0.60014	1.31659	1.91696	1.03099	0.86342	1.581	1.18715	0.7252	1.62129	1.55888	1.2513	1.28566	0.91348	1.52836	1.95872	1.08435	1.03758	0.25766	1.21005	1.27493	3.25928	1.25897	1.1361	0.30962	0.64722	1.31348	1.40884	0.70073	0.4733	2.27629	0.37924	1.59643	3.40994	0.87798	1.45687	1.89217	1.4013	1.92459	1.97589	1.47002	2.27055	5.42764	1.2755	3.88777	1.37624	1.03836	1.49569	0.7049	2.06304	0.4401	2.17395	0.83286	0.31552	0.10915	0.89449	0.73229	1.14277	1.58891	1.59696	0.96607	0.56217	0.76109	3.23841	1.45114	2.19371	1.68107	0.65774	1.02001	0.50053	2.18569	1.65037	0.9117	0.66611	0	1.00279	0.596	2.38885	0.64091	0.82424	0.87252	0.41958	0.28983	1.48131	1.67402	2.98973	0	1.42781	1.45942	1.65341	1.19657	1.59961	1.45959	0.82273	0.91015	0.1771	1.77476	0.71853	0.3296	5.41328	1.5949	1.36952	1.01893	0.36518	1.04087	1.33063	1.89812	2.83137	1.80051	0.59757	2.37418	1.03112	1.73308	0	3.10767	0.29083	0.45193	5.02384	1.74322	0.53423	3.2345	0.69165	1.67016	0.96127	0.33439	1.34334	0.49251	0.04897	1.48562	1.06222	1.81535	1.10626	0.32367	0	1.59948	0.70434	2.33624	1.10823	2.11246	0.66749	1.36601	0.93762	1.54182	2.17037	0.55713	0.24997	1.2087	3.77722	1.0974	1.06862	1.11698	1.49027	0.98221	1.79245	5.41446	0.59153	3.15357	1.94189	1.96853	1.7318	2.08114	1.68268	1.75818	1.62025	0.49147	0.87515	2.38045	1.55057	1.00394	1.05685	3.60375	1.38909	1.87895	1.50477	1.35532	1.57179	1.10227	0.45071	0.87092	2.26677	0.19035	2.02556	1.46053	1.33601	1.99978	0.27707	2.06307	0.64127	0.68174	1.32661	0.91476	0.3976	0.98344	0.34018	0.61188	0.73052	0.50794	1.20193	0.67014	0.98029	1.71121	0.76244	2.48872	1.29217	0.83256	1.68582	1.34577	0.69902	0.70243	0.80696	1.19612	0.68191	2.34493	1.60417	1.32868	2.53414	0.43252	1.95912	0.65202	1.24376	0.60833
chr19:52189582-52189882	4.22994	1.731	2.48911	3.53402	3.41487	4.99579	4.0681	3.19639	0.95057	1.25116	3.54435	4.00063	1.49234	1.87769	2.69888	2.62784	0.79606	2.46485	1.49126	4.35712	3.1006	1.09897	2.01953	2.50589	4.55999	3.05905	1.48441	2.78373	2.00263	6.91574	3.50341	5.67733	2.55589	3.90968	2.26033	6.76345	3.47584	2.42631	2.31419	1.50726	2.19703	2.46568	1.90629	2.84293	3.17526	2.56958	2.50279	1.58897	3.2072	1.21629	1.60504	2.62719	0.18605	1.60946	2.82757	2.61432	4.32389	1.29545	2.39192	2.5093	1.71312	2.00911	1.26698	4.26597	6.58124	7.18338	3.64707	3.92536	3.17411	3.36006	3.4949	3.15109	0.73179	1.9864	4.82047	2.42558	5.02252	2.00041	2.5435	1.48035	5.76933	1.05027	6.81647	2.52143	2.40452	1.95499	4.9569	5.99738	2.79322	2.67122	2.83517	3.50573	4.07599	5.12846	2.61789	3.97782	1.69893	3.50211	3.99406	3.14858	3.06522	5.59388	1.80218	0.85201	1.45988	2.51109	2.60115	2.3705	4.30544	3.17936	2.22803	2.33406	1.10847	3.88747	1.65684	5.77595	5.00349	2.46045	1.91429	2.88163	3.30422	3.50781	0.6364	2.6022	1.39624	1.11499	2.08626	2.68552	2.86075	5.53871	0.78361	7.18776	2.50913	7.54088	3.62264	4.01656	1.35548	3.17924	4.66103	6.39179	3.25165	3.50927	2.07369	1.61151	9.43489	1.32456	3.54933	1.462	2.63308	1.07039	3.46398	3.09122	1.20831	3.03497	1.10684	2.25273	1.08778	3.15092	0	2.50028	1.68845	1.92125	1.41485	0.55378	1.85378	5.68443	1.08246	4.89275	5.34403	2.08001	3.29119	1.85082	4.97003	1.13865	2.15225	2.80998	3.11246	1.91789	3.32871	2.74501	1.88119	1.82057	2.03909	2.65613	3.09882	2.86019	2.41861	4.10225	2.8982	1.2244	6.04168	2.98221	4.87036	5.61495	6.89387	1.50035	5.10677	5.19035	3.39891	0.30227	4.12624	1.247	3.29298	7.09063	0.66082	3.46943	7.17213	1.60893	2.88039	2.52709	1.82881	5.16101	3.64506	5.19462	1.7493	2.32117	2.6548	1.17604	2.55506	3.55227	2.17857	2.95594	2.22209	3.22564	0.39992	2.49582
chr19:52205615-52205915	0.97096	0.83555	0.6247	0.31521	1.88173	1.41956	2.57261	4.16226	0.96694	0.50476	1.10736	1.6707	1.03186	0.26532	0.6953	2.13199	0	1.36284	0.70501	1.38893	1.34394	1.0483	1.49624	1.44698	1.00371	2.11834	1.05212	0.59837	0.81582	1.16264	0.73632	0.67476	0.54749	0.83796	2.22182	2.40437	2.15557	1.03934	1.7103	1.46231	2.50316	4.7452	3.23571	1.2459	1.12161	1.62796	0.2046	0.6863	2.85416	1.94556	1.86849	0.58945	1.41659	0.70165	1.35832	2.00599	0.63546	1.22881	0.98004	1.01743	0.33633	1.58113	1.62328	0.63496	0.31662	0.56286	0.50288	1.56881	0.8626	1.4973	2.02658	2.94936	1.09334	1.13671	1.05485	1.21855	2.50421	1.26504	0.84013	1.22518	2.09055	0.49667	1.7022	1.06423	1.80443	0.83387	0.67821	0.81029	2.71808	1.50229	2.69087	0.49505	0.64348	0.42305	4.56593	0.63274	0.37743	0.61372	1.55775	0.39268	1.62156	0.57517	4.57547	1.33337	1.56204	1.80017	1.99554	1.79702	0.03214	1.44773	0.14677	1.62249	0.56881	1.24188	0.83426	1.27796	1.36029	0.89614	1.64369	0.49332	2.49468	1.29636	2.37933	0.54517	0.65841	1.22373	1.35564	1.95129	0.92847	0.78847	0.60278	0.04693	1.4356	1.30629	0.81645	1.1654	2.34275	2.10118	1.46297	1.29372	0.61743	0.59754	1.62735	9.25727	0.96762	2.605	1.04368	1.38599	2.1757	0.74414	1.0273	1.29553	1.34193	1.06797	0.8549	0.56002	1.64899	0.994	1.58598	0.2822	0.71918	0.82482	0.87756	4.77509	2.71235	0.52605	1.92268	1.80099	1.07507	0.73776	0.92458	1.67042	0.58705	0.62539	0.2841	1.39681	1.51467	1.57465	0.68778	0.09816	0.75975	0.52692	2.2959	0.64525	0.56158	0	0.40935	1.85574	0.67981	1.04747	0.81803	1.37427	3.17315	0.57509	1.16153	0.48857	0.47961	0.11956	0.35998	1.29818	0.93087	0.62985	1.14244	0.72245	0	1.13298	0.55964	1.97837	0.72474	0.69288	1.89052	0.72521	1.30943	1.41144	0.60361	0.94369	2.17415	4.2077	0.53513	0.94414	2.18346	1.34288	0.2798	0.91282	0.66187	0.84494
chr19:52237825-52238125	17.7472	15.4155	16.0653	15.3328	19.1685	16.4811	16.8195	21.3953	20.5657	18.543	18.5599	19.1346	18.3952	17.5438	20.6709	17.3498	20.0785	18.6156	14.811	22.9748	17.2402	17.8277	18.986	18.5775	18.5819	18.5637	18.9912	19.2397	18.2136	20.2598	19.9124	20.7205	18.6246	18.9942	17.7315	18.4759	17.9239	16.1488	18.6972	17.6486	21.297	17.7136	16.6374	14.2798	17.8811	18.201	19.4763	17.2563	18.8697	18.2787	18.1835	16.6042	19.0123	18.4581	18.3984	19.1811	17.6049	17.4069	16.5249	20.1136	21.745	17.4538	18.0541	17.1215	18.5397	18.5622	17.9505	18.4326	18.4315	19.0683	17.5611	17.7581	18.4355	20.3147	17.5581	19.2066	18.8629	17.3683	16.5008	19.3029	17.5099	15.6212	19.3891	19.6359	14.9778	16.4168	17.3901	19.1432	17.6436	19.8139	18.8416	17.7601	19.0553	17.8191	19.3345	19.28	17.0407	17.81	19.3664	19.7859	19.2352	18.8213	21.0474	16.804	18.6764	18.5857	17.3047	17.8911	17.1354	20.9305	18.0728	17.5719	16.9593	22.3009	17.921	21.1851	16.9041	17.9336	20.5616	17.3126	19.5584	18.7873	17.8075	18.0491	18.1458	18.3457	17.4501	20.3211	15.5493	18.1423	16.4759	18.7454	18.135	18.4784	18.7697	14.8878	18.3579	17.8254	19.2686	17.6944	18.4541	18.4321	17.0335	19.3836	20.2738	16.6972	16.9906	17.7309	19.4182	18.7546	18.819	16.8511	17.4809	18.3193	16.8532	18.2811	17.5868	16.4851	18.7994	17.5211	16.038	16.9041	21.0107	17.1709	17.9146	17.5022	18.4844	19.0278	17.1418	18.5644	16.7714	16.157	19.1541	18.0361	18.3591	17.7003	19.4015	20.2526	17.0891	18.4446	18.795	16.7466	18.1537	19.2774	16.9199	18.4743	17.8815	19.0917	19.9008	18.6333	18.5812	17.9911	19.1464	19.8625	18.5641	18.6292	19.7879	17.7705	18.8409	16.6639	18.5101	20.7329	18.8192	19.3792	16.1629	17.3326	17.5734	16.1517	19.4482	17.6692	19.843	19.3581	20.3409	17.0195	18.016	18.4569	19.3428	17.8075	15.8891	17.5841	17.8102	18.488	17.5217	19.0935	17.6458	17.8146
chr19:52248383-52248683	12.0846	13.0838	5.45087	16.5611	17.7735	10.1564	11.1369	10.9934	10.995	10.7808	16.8828	7.54739	12.2544	6.33238	13.0011	10.4078	9.53185	5.66265	2.74801	10.8516	14.9484	13.2612	12.4942	13.0466	8.12016	17.801	15.6987	10.8403	9.37408	11.6904	9.18538	16.1545	8.7677	12.1816	15.1626	7.63546	14.9939	12.8626	13.2956	10.7693	7.59158	12.0949	16.2412	14.0066	13.8215	16.505	14.6247	16.2958	15.9616	17.4796	15.9326	16.0344	16.4099	15.273	6.07165	11.2308	16.5021	10.6565	14.4446	9.64671	13.3243	15.3323	11.4651	11.324	12.9973	5.93404	12.4463	15.2048	15.022	9.63307	11.747	13.5789	12.4946	5.57494	10.7619	13.795	9.30889	11.1676	17.933	14.6875	14.59	15.854	10.2391	16.0749	9.86363	11.6218	16.2546	15.5976	14.1265	16.0774	10.831	13.6207	8.92166	18.0131	16.2299	10.2109	15.287	16.0043	8.92138	8.98098	15.9946	11.2696	18.1704	7.85042	15.5877	10.5268	12.826	14.1754	8.26635	11.2923	14.0047	7.24701	15.4004	8.09133	10.3823	13.7772	14.7394	7.78174	9.52466	19.6647	13.1231	14.3834	16.0874	4.86395	12.3259	14.0404	17.5673	14.7924	7.97982	14.9583	10.195	9.9584	10.7161	5.59464	14.7453	10.9047	5.64543	13.2358	8.83554	10.5016	13.9435	13.7447	12.5856	19.2331	12.5521	10.9889	9.13702	9.20958	10.6809	12.7678	10.1372	6.74338	18.4038	15.0183	9.29008	10.3499	11.7547	14.6254	11.0632	19.0855	13.6924	17.2823	8.45583	16.6924	16.8088	12.1172	16.0813	10.4884	13.8947	11.3326	14.3226	13.9377	16.9893	10.3291	8.58411	7.44458	10.6883	6.93682	15.6228	7.3348	13.4711	15.32	14.6222	10.1936	11.5898	15.5222	11.3811	12.4286	15.33	9.45357	13.3354	10.6523	8.27417	15.1088	10.9533	9.06536	14.6739	17.0724	16.2725	9.93275	12.9271	13.074	6.16996	9.77937	5.98433	16.4382	16.842	11.6529	13.277	12.3626	10.8749	10.5753	10.6075	12.0867	12.9912	14.1846	14.1547	15.9787	8.3739	12.9626	10.0217	11.9808	12.957	12.2386	17.8665	14.6949
chr19:52256394-52256694	1.26086	2.16392	7.43588	2.234	12.1586	1.38918	2.48409	4.10399	3.70492	2.66877	13.3888	1.77474	1.9082	2.22866	11.9177	2.03439	4.83666	1.47551	2.61751	1.15714	13.2778	11.5415	1.74911	1.61823	0.95431	9.55993	9.65488	1.72587	2.47829	0.98899	1.08249	3.6832	3.80428	3.60567	6.12595	0.71611	5.9131	4.04147	6.34646	1.99993	9.58929	3.16631	10.6282	2.30344	4.16325	9.52722	5.12165	8.03218	14.07	7.35642	1.7021	4.87218	7.29682	2.59471	3.73239	2.19656	4.1329	2.62601	1.82259	1.43674	7.80904	6.15441	1.10787	2.54284	1.97728	1.38416	0.62603	2.50937	8.90268	6.91718	3.87236	7.27798	2.85421	1.06724	0.97352	10.5993	2.20851	2.24763	5.64411	9.14665	1.25164	4.0339	1.50533	4.23001	1.3756	2.12322	3.50656	2.85246	4.0924	7.67259	4.42796	0.68818	3.8419	1.70701	8.57494	2.1314	10.7337	7.04235	1.81997	0.87886	13.6119	1.63894	8.09518	3.20219	5.80213	8.28007	1.7219	1.99488	1.3906	2.795	8.7399	5.0108	6.16633	2.11133	7.53323	1.1181	4.18844	2.65933	2.3951	8.70205	3.67724	3.9133	7.98108	3.82968	3.45866	14.664	15.6516	8.60835	0.69131	1.25752	1.33616	2.44779	1.88348	1.17123	3.25567	1.77539	3.11938	4.45133	1.78612	1.71022	2.2266	3.22409	1.05353	16.1743	0.79521	8.28293	3.22227	2.77977	1.70643	9.88421	2.38179	1.29206	8.65647	1.81158	1.25545	4.57531	4.60369	10.0947	10.7674	7.55096	5.72229	5.89682	4.96858	11.5077	7.77374	1.85915	9.11613	2.62607	3.32388	7.50832	2.45384	6.79913	1.60799	6.31638	5.10955	5.57454	2.87588	3.29258	3.80031	2.67104	3.0723	2.39413	8.35927	1.76092	4.93576	9.53457	1.34548	0.38752	3.06225	1.88093	2.88655	3.12576	1.81753	4.06066	1.09321	2.66692	2.19635	1.17648	1.18435	6.48628	1.52101	6.42037	1.80289	1.51201	2.7946	6.22419	3.71487	3.47936	0.71498	1.6835	9.46644	1.04264	1.09725	2.10155	2.11907	3.04099	1.48493	8.20829	1.53971	2.93279	3.39799	5.57542	7.85219	1.21507	6.27878	2.43892
chr19:52269526-52269826	2.88558	2.8348	3.1637	2.22408	2.94648	4.81796	7.7425	1.85955	1.66643	1.48206	2.6814	2.41392	3.40087	1.65159	0.86881	2.63805	1.97654	1.40557	2.09209	4.86208	2.24058	2.24469	2.57093	1.03463	3.89687	2.00065	3.07953	2.31245	3.36957	6.25942	4.36292	4.63014	0.97394	1.8678	3.27387	8.57909	2.30486	2.09019	2.50574	1.8169	2.63341	1.60376	2.2408	5.11014	2.31352	4.51581	2.08758	1.84962	1.45449	1.61697	3.06795	2.46278	2.04651	0.87686	1.00705	1.7463	4.88452	2.76597	3.63394	4.29325	3.01588	2.911	2.90209	2.63024	7.29031	6.24752	3.72312	5.05665	4.08226	1.15536	3.96038	3.09265	3.99873	0.76213	5.25322	1.82108	4.3876	3.25936	3.49173	2.84689	4.48753	2.44578	4.738	6.14766	2.26043	3.38514	5.88166	6.87198	2.49008	1.28032	3.3588	3.78958	2.61178	3.00002	0.41513	4.10307	3.0838	1.12124	2.05892	5.86799	3.06362	3.48286	4.53549	1.49688	2.12338	1.60422	4.42222	4.96701	4.50877	5.22475	0.62572	2.93352	2.41418	1.88502	1.41139	8.18351	3.60296	1.50568	2.8692	3.90161	6.14845	4.95605	1.43906	1.06342	3.51828	1.64487	3.22309	2.61518	2.55708	6.0533	1.44954	5.79002	2.65846	7.98942	2.25053	2.62144	1.50985	3.53201	6.66667	7.45704	2.84185	4.03917	4.50057	1.53217	4.90147	1.24165	2.63466	3.17856	2.19384	1.7649	2.24562	3.73886	1.56318	1.49919	2.40333	2.61446	0.7338	2.21567	1.14908	5.218	3.23225	0.74078	2.43312	1.62496	2.39824	6.52013	0.98972	3.14092	4.17962	1.1161	2.97861	1.70751	4.3596	1.79489	1.42619	2.3011	1.40923	3.44473	3.00908	1.58264	2.91087	3.48737	1.12484	2.67834	3.9179	1.96488	1.70173	5.08526	1.49102	0.6928	4.78621	2.35907	5.32305	6.16322	6.76998	1.67938	3.87943	4.50842	3.03466	1.52694	4.01085	2.05716	1.53163	5.3257	1.62093	5.38945	3.36882	3.83	3.61115	2.00197	2.62871	6.10897	6.51636	2.80985	1.38649	3.70888	5.29472	1.0995	2.50425	3.61265	1.74359	1.12456	3.26388	4.06133	0.65787	3.63737
chr19:52297339-52297639	4.73024	3.31182	3.35396	5.50026	6.49679	2.97445	7.23789	1.43368	7.67693	4.31998	3.77188	2.3751	4.00755	5.22231	4.6691	8.7786	2.88327	6.96124	2.44486	6.01769	2.45812	3.82494	8.36686	4.30208	4.74895	8.77137	4.59258	2.19187	4.48974	5.68193	6.66228	6.76503	5.32429	4.72538	10.6448	5.39237	1.67389	3.06619	9.70958	2.91963	5.02471	7.36889	6.86274	4.00466	7.69956	5.99078	10.1912	2.9606	3.93777	6.33125	5.67481	6.38756	7.82737	6.91377	3.74326	9.67826	4.08832	4.30312	8.09793	6.59378	4.27557	7.1476	4.15044	3.09505	7.87623	3.94545	5.57637	8.08967	8.38967	6.05135	5.01492	3.63952	5.81648	7.7863	5.81548	3.09988	4.17111	5.31424	8.2504	7.96685	6.58156	2.7038	5.25986	9.02281	5.43287	5.14498	6.8	6.07512	6.89326	6.45662	6.40393	5.6278	4.12877	7.34319	3.07342	5.28652	3.04218	9.3418	5.51985	4.39019	8.43446	6.16655	8.36097	5.01173	7.32235	1.87406	5.56633	6.82952	5.84866	6.48395	4.52939	6.36895	5.03076	4.47475	5.43954	4.6101	6.2122	6.45698	2.86249	11.3082	5.97868	6.87556	4.11081	2.66081	6.30688	2.82717	3.80891	10.5391	2.84848	7.52592	3.43152	6.29934	4.79457	7.51668	9.15586	3.2302	6.08029	4.27379	9.40272	8.05765	7.75596	6.0478	4.58737	3.4681	8.16885	3.56506	5.07577	3.06718	4.64593	5.6473	3.61739	4.67852	3.05453	1.13541	2.5562	4.12729	2.39223	6.61057	6.53919	8.30747	8.01143	3.09935	3.55118	3.2511	8.97155	11.4229	9.70552	5.39356	5.58045	4.89246	5.60862	3.69524	5.15637	5.57359	9.15182	5.18371	4.62303	1.6128	7.01766	3.73607	6.60678	3.9389	8.26036	4.92348	6.27878	6.37043	2.03372	6.01675	9.12642	2.86761	9.23284	3.43956	4.96702	7.24856	3.02745	10.0876	8.79815	4.43091	7.76583	4.84817	6.91441	2.6997	5.24989	7.77172	1.42925	10.6495	6.57439	5.0473	6.06709	3.71344	3.63964	4.9114	7.51091	4.51036	1.91679	5.76251	6.37401	2.51017	2.98905	4.04703	2.11014	5.92349	6.0253	5.63188	3.89124	6.04166
chr19:52336428-52336728	1.97104	1.75093	0.95043	1.27405	3.25382	1.68884	3.98525	0.02856	2.81127	1.78545	0.55192	1.33276	2.12238	0.29185	1.90484	1.70421	2.09912	0.81104	0.2052	3.11624	0.79656	1.84524	1.10662	2.37548	1.7086	5.42754	1.21254	2.4538	2.45053	3.51917	2.20162	3.46674	1.39336	1.08935	3.90658	2.61659	0.22885	1.64177	2.22851	1.80792	0.47855	1.11867	2.73632	1.31745	2.6169	1.52886	3.29522	0.63311	0.32251	2.14339	2.02949	3.52605	1.85607	0.99909	1.41161	0.6739	0.84569	2.48835	0.25911	1.27636	3.14144	3.14912	2.19077	2.47664	3.16002	1.49781	1.31364	2.50415	0.9124	0	3.28604	4.01201	2.95222	1.36852	4.45252	1.78264	3.52515	2.70555	2.37774	2.79393	2.15033	2.0012	2.1271	3.49337	1.56635	1.32164	1.14144	3.10798	1.40362	0.81841	3.62034	0.7317	0.72102	3.18794	2.32628	1.85575	1.0046	2.31287	0.75869	0.91745	1.08756	2.22975	3.47664	1.05393	0.17822	1.44208	0.73815	3.25909	2.86592	2.06436	1.65315	1.24949	0.33603	0.73194	0.29221	1.64755	1.79131	1.70089	1.59449	6.59954	2.09316	2.78281	1.3072	1.83744	2.39977	0.26408	1.03747	2.24767	1.54661	2.48765	1.0319	3.4105	3.23428	1.52179	1.27208	1.48209	0.57564	2.11525	2.80756	2.46223	1.17835	3.10467	3.80395	1.74186	1.59406	0.62379	2.13403	2.49322	2.79216	0.85712	1.90624	1.36413	0.24999	0.64609	2.1613	0.65822	1.62506	1.54371	0	4.44399	2.69489	0.98816	0	2.44326	2.86731	3.36487	1.27831	3.12982	1.169	3.1644	1.8543	1.35001	2.39402	1.68954	1.17476	0.74291	3.53837	1.03549	1.77736	1.15211	2.24976	2.51971	1.79255	2.06432	3.28682	1.839	1.94891	2.79852	2.31036	1.70358	2.92761	1.23851	2.40129	2.55828	2.23293	1.29707	2.28785	1.62935	1.13035	0.1764	1.3193	1.2089	0.40248	2.63035	0.69781	4.88076	2.22082	2.32281	2.47693	1.98493	1.56267	2.44634	3.35743	1.35639	0.18461	2.53793	2.40235	0.56442	1.75863	1.86604	1.19864	2.28001	1.6444	2.50292	0.19596	2.85964
chr19:52343571-52343871	13.0868	12.2467	5.31405	15.8363	16.9918	8.95021	12.2503	6.82175	9.76871	6.34975	16.7215	10.2217	11.8147	14.2026	15.3688	7.91077	6.04382	15.0645	1.34564	7.87339	11.0446	17.0065	10.9838	10.43	14.1746	16.3706	17.1409	11.2414	13.7487	10.1024	7.33201	6.5521	10.3887	12.9866	16.9983	13.1311	10.0608	13.3009	12.2097	12.1038	14.1581	12.5323	18.1053	6.6786	9.98778	12.113	11.4023	17.8236	18.316	19.1345	18.0863	15.654	16.2674	8.2592	5.84436	13.7976	16.7304	14.2872	4.74684	10.7606	11.3199	18.5323	11.7814	11.5792	13.8673	16.5552	11.1357	9.90875	15.2415	13.8077	4.36849	18.5639	8.83159	6.27197	13.1724	15.6398	6.44585	10.3402	17.9084	15.1399	7.56487	14.6201	11.5063	13.594	9.02658	10.4726	15.2306	14.1345	11.9474	13.3395	19.8972	9.34753	9.53364	19.4518	20.3222	14.0087	13.2736	11.6508	9.46082	8.33552	18.0724	14.7685	19.1311	10.8442	18.981	8.02902	13.8377	13.3455	7.48137	15.2088	13.9229	7.04489	15.7663	7.88237	15.6549	7.30855	9.66387	4.40695	9.05412	16.9489	15.0099	14.0825	17.9295	10.4099	16.2057	16.7899	12.6702	14.5797	11.1147	7.16391	5.7393	14.302	10.729	13.0297	11.8058	7.86661	9.92467	16.802	11.6104	10.9351	10.2464	16.1007	7.8418	19.6598	13.7397	17.2979	10.5493	9.41086	8.53643	15.7593	11.7912	7.33471	16.9999	13.0408	13.2931	16.4354	10.628	13.9086	16.6451	17.5907	16.316	16.2027	12.2398	18.3614	17.8694	15.5631	12.2866	14.0212	8.42903	15.7771	9.67943	12.8788	18.5541	13.2228	17.5234	13.3655	6.88745	11.9104	13.8664	10.9171	13.7266	12.7646	15.5368	13.0947	14.7843	11.5534	8.20389	10.562	10.8422	12.9203	8.18861	9.76057	9.32088	16.616	9.25999	5.87901	9.87802	12.0501	14.3428	15.268	11.0777	18.9783	15.2859	13.4943	7.30429	16.5268	12.4278	13.3904	14.4437	9.77475	14.672	11.9206	12.4741	13.3695	12.8412	11.5584	6.81309	9.20891	14.7998	9.56152	5.33952	13.9626	12.8132	13.2494	16.3578	14.5644
chr19:52351559-52351859	1.97452	1.5008	2.41263	4.84769	16.1106	1.92636	1.53594	3.69615	2.83196	3.92799	7.67732	1.49969	1.09915	10.9797	3.83876	3.22303	5.14077	10.3867	1.60569	0.34877	3.19338	4.5303	1.5602	1.2286	2.3936	2.34811	17.9389	1.74427	1.9432	1.02991	2.4672	0	2.05907	1.29459	2.1507	1.74133	3.15598	5.75018	1.70391	0.6872	8.76954	0.90178	16.397	2.17828	3.0134	2.35987	3.77761	15.3762	15.0946	18.9358	12.4651	6.22818	1.08258	0.7538	3.37024	6.19105	5.24138	2.32336	0	8.87472	5.90361	15.2499	2.4588	1.34815	2.37148	1.72377	0.94076	0.8677	1.89183	8.34228	0.93749	16.4897	2.63968	0.70724	0	5.07782	2.55477	1.39162	16.005	4.26219	2.43544	2.10054	3.14553	2.52726	2.95588	2.18778	0.51583	0.6366	2.44933	3.25814	2.46711	0.60793	2.17553	5.58887	20.0804	1.59751	4.42705	1.22497	2.70764	0.57525	14.2252	2.96952	5.95589	2.35149	14.4312	3.91932	2.23713	0.95001	0.36664	0.7845	5.97915	2.47692	7.30577	2.18008	8.36458	1.22173	1.46433	1.24192	2.94971	3.71527	2.46326	1.67545	16.0842	0.44646	0.99323	11.9145	4.47498	5.42513	0.97515	1.1432	1.78824	0.78831	0.69033	2.03397	1.06037	0.79708	2.68042	1.86518	0.63881	1.75175	1.62409	2.01337	1.14835	18.6624	1.50611	10.867	2.20404	1.70111	2.16504	1.94217	2.75368	1.44922	11.4041	4.98028	2.6114	8.72252	3.40884	1.11796	9.94372	2.48639	8.11768	11.3339	6.47553	16.9723	18.0578	1.50514	2.46696	2.23299	1.51393	2.92977	1.54626	6.20977	3.30149	2.33073	11.2362	9.33366	1.24561	3.46246	1.07596	6.0137	1.10658	2.58536	2.36781	2.84985	7.1122	0.98705	1.28188	0.54955	2.54649	2.11144	0.13047	1.50335	3.69727	1.8081	1.28244	2.27191	1.32005	0.67869	0.50938	8.50107	0.26168	15.4306	7.05278	1.74574	1.82439	0	0.73057	2.19861	2.89931	1.39312	10.3883	1.85845	3.57773	3.44315	1.93605	0.97631	1.26333	4.51889	3.34455	2.36837	3.11207	5.26853	6.46111	1.96009	1.50171	2.40111
chr19:52369620-52369920	4.2548	4.17186	1.61678	4.09458	0.138	3.12359	7.73195	0.70827	2.97987	1.94654	0.96082	2.92429	5.07179	7.54162	3.8315	7.20189	2.24724	4.29332	1.12908	3.88348	0.62295	2.03327	2.03296	1.82476	4.08563	3.78554	4.19777	3.73294	4.53329	7.8503	5.7391	9.43418	1.63262	4.82708	4.04391	9.64537	0.68874	3.18566	6.47227	3.23227	0.34687	4.25155	0.48906	3.94729	0.9534	3.53464	7.70488	0.38283	0.96751	0.7167	1.26704	1.65391	2.51822	4.2115	1.48991	2.34196	2.08556	0.59051	2.62283	3.40809	1.51228	3.29716	2.71378	4.6689	4.78412	2.6763	5.88972	9.46559	3.75877	3.2	5.04451	3.52954	3.61976	3.86385	4.84321	3.11378	4.56355	2.58866	0.90717	5.0887	5.76444	2.98727	7.34787	9.06171	5.67608	2.39042	9.37047	11.1021	3.53961	6.06677	2.56758	4.44607	4.6466	9.31554	2.79013	3.25697	2.7442	3.70084	3.18027	3.09831	2.4839	9.72162	4.29695	0.895	0.58136	1.32548	5.74578	7.84649	3.70145	5.14415	3.41414	0.20947	0	2.24168	1.14985	4.66977	6.4689	1.45895	1.95008	0	5.78323	4.78262	0	1.10156	6.8644	0	0.14525	4.22969	2.34388	5.21105	1.73801	6.9495	3.80279	4.17937	3.39098	4.96817	0.63995	5.1647	7.82847	4.37121	3.61396	5.29196	4.48965	2.72299	6.10076	0.65537	5.45662	3.50027	4.78868	3.71681	5.42573	6.20705	2.82753	2.92244	0.70486	4.7088	3.04226	4.86443	0.23042	6.77422	0.46949	4.52058	0.60636	2.61156	1.703	5.22714	3.07025	7.74378	1.40356	3.05678	4.38496	1.45832	5.53433	5.43887	4.58823	0	3.69983	2.16552	6.03501	5.90059	7.43088	4.93836	2.91868	3.43806	4.35884	3.20213	3.13149	5.01392	3.36673	1.3508	5.9533	1.87613	5.98709	6.85259	6.32922	1.98778	7.81487	3.66907	5.60854	1.05011	3.03794	1.01588	6.42864	2.6762	0.43214	4.58094	7.45536	1.60093	4.05662	4.72339	2.27266	4.98224	3.90772	4.1423	1.2222	4.79119	4.10819	3.57676	1.52754	4.59817	0.80521	1.50353	1.54414	3.77764	2.55551	6.18195
chr19:52391171-52391471	1.15724	1.86588	0.64337	1.21123	8.29958	2.25224	0.29914	2.47039	1.89073	0.53698	10.2391	1.2282	1.49948	2.20876	5.48006	3.72337	0.81717	3.33407	0.86714	0.88959	5.30937	3.32612	3.68618	2.63314	1.68811	4.76345	12.5235	0.81358	1.14016	2.14622	1.80233	4.03709	2.09285	0.86225	4.65209	2.94099	5.25489	3.19934	4.16699	1.43434	3.73916	2.53896	12.47	0.55641	2.17774	2.27935	1.65011	12.9786	14.2724	12.587	2.73515	2.62704	1.00787	1.79608	3.91074	4.45011	8.03529	1.26635	0.91658	1.85329	3.49447	5.49719	1.69924	4.25813	1.70816	1.01884	1.41513	1.12212	3.56723	5.4613	1.26609	12.9277	0.43559	1.48342	0	1.15518	2.78256	0.89108	8.29715	1.1085	2.3753	1.90187	2.19761	3.03895	1.73481	1.43461	3.17695	1.87806	1.74369	5.92727	3.85411	0.57665	0.38098	1.90372	12.1538	0.907	1.62703	1.68804	1.73177	1.4772	12.8956	1.9132	4.65113	1.6011	13.5313	2.41298	0.04004	1.4139	0.29214	1.04031	1.33642	6.15923	6.93168	1.14734	4.20202	3.01433	1.18123	0.64069	2.09543	1.85121	3.3458	1.04407	13.8821	0.86151	2.14665	2.63731	6.8508	3.67066	0.81493	0.3749	0.55255	0.38296	1.12866	1.64946	2.06367	0.8039	1.12716	1.08793	1.7759	0.4435	1.15808	3.4572	0.94467	16.638	1.50901	12.9506	1.86038	1.46129	1.6883	0.76167	1.51605	1.06543	11.8504	9.8275	1.43097	2.39813	3.5386	2.06625	6.56833	2.23295	2.26277	8.88701	9.60456	16.3418	12.3891	0.67459	2.39521	1.39562	1.89775	1.54098	0.38097	4.35432	0.87802	0.80601	4.06975	3.80536	3.02243	1.19354	1.14114	1.72042	0.53748	1.07436	4.9308	1.29369	2.01793	2.0186	0.61321	1.54508	0.67484	0.92066	2.32654	1.61018	1.47945	2.11783	1.91993	1.49805	2.14257	1.27118	2.38669	5.73383	0.93632	10.5423	3.79324	1.42924	1.67306	1.70091	3.0033	1.91821	1.13485	0.98603	4.99484	0.69509	2.32085	1.41884	1.21418	0.52571	1.51713	4.65623	1.09215	1.96475	5.40672	5.29119	4.51781	0.82488	3.24137	1.51207
chr19:52397868-52398168	2.61718	1.90528	0.80525	2.46026	3.06864	3.1982	4.43359	1.31659	2.59814	1.30754	1.79178	1.77568	1.61853	2.88069	2.24608	3.65362	5.62777	4.38492	0.4104	3.57198	2.1691	1.90468	2.40985	2.71858	2.6123	1.95288	2.94379	1.79386	3.11979	1.78146	3.14146	2.0821	0.97534	2.39487	2.80172	3.51156	0.45771	1.1509	3.3112	0.83703	0.48987	2.59105	1.4788	3.11894	1.09698	2.42621	2.46729	0.35841	0.92236	3.98844	2.34342	1.6207	3.92778	3.26212	1.21802	1.05899	0.95678	0.55296	0.84255	2.26983	3.12336	2.05462	2.9243	0.65302	2.47913	1.48969	2.44712	4.10351	3.55554	0.34527	1.54785	2.11268	1.99329	1.49722	3.37822	2.52344	1.36703	2.02074	2.49042	1.98906	3.56039	0.82858	2.14422	4.99059	2.87373	1.61573	5.65236	3.72732	1.96407	5.3517	3.30637	0.31961	2.57298	4.0122	3.17448	1.99706	1.07744	2.01157	3.06382	3.08932	2.65646	3.94768	2.17349	0.69177	0.46032	2.07199	1.65649	3.69046	2.35759	3.26373	3.1208	3.02449	0.54888	2.16003	1.11917	4.82877	2.43236	2.47109	1.39322	0.40551	6.15547	2.7235	1.07787	2.7823	4.00428	0	2.47264	2.24164	1.26024	2.86284	1.33616	3.26969	1.61953	2.88712	1.76003	2.26159	1.29277	1.57831	3.66472	2.97099	4.03091	2.76847	3.87409	2.82447	3.40689	1.92663	2.88285	1.91061	1.53366	2.26794	1.3984	2.97573	3.12924	1.8626	0.35809	1.54658	2.97324	3.55471	3.63979	0.6192	0.23786	1.5491	0.5117	4.41838	3.89141	4.49535	2.14346	3.70736	5.04882	2.71353	3.398	2.25968	3.77241	2.12076	2.96885	1.25332	1.77376	2.95298	3.59198	2.05623	2.31355	2.70026	3.02653	2.6265	0.99533	1.10177	0.81871	4.42511	3.50717	1.84885	5.1327	2.25557	2.06618	2.50526	4.38284	2.40271	3.76101	3.11178	2.19093	0.41986	2.22836	0.91937	2.61888	2.52187	2.34397	1.77689	2.72721	1.34769	3.1705	1.3854	2.15695	4.25887	1.74376	2.12456	1.17351	2.96589	2.47552	0.92781	0.57283	2.80303	1.62385	0.65496	2.87858	2.9183	0	1.84459
chr19:52453215-52453515	3.66826	1.37413	0.20053	3.28983	0.2875	3.24096	4.66865	0	3.99453	1.02563	1.47063	3.20507	1.82387	0.34933	2.43858	2.10931	1.665	0.17486	0.62033	2.0511	0.40032	5.34283	4.78992	2.50817	1.76583	2.08471	0.27272	3.17716	3.16801	3.19887	1.05868	2.65589	3.30183	5.12493	3.54854	5.53223	0	1.82172	4.92575	2.31034	0.96983	3.83331	0.37325	2.25437	0.7137	1.63725	3.91401	0.40376	0.34024	0.48954	4.16512	0.1186	3.03241	2.70145	0.90047	0.61496	0.72624	0.63602	1.28498	1.29864	4.5232	0.82468	1.94338	4.25062	1.49919	2.99786	1.22241	3.54981	2.34963	1.34105	2.24546	1.7367	4.13049	4.5945	4.55241	1.41697	2.26514	2.00974	0	2.24616	2.28444	0.14537	6.48805	4.55036	2.23327	1.36825	5.48108	3.98997	2.8187	1.88792	3.35738	0.50049	1.43136	4.14378	1.50196	2.0242	0.91379	0.95948	2.27887	2.16074	1.6234	3.88938	2.42022	0.0964	1.11602	0.59611	3.64002	3.89342	0.73328	2.02188	0.72035	0.3675	0.59508	1.03275	0.28052	1.60326	1.92366	4.77662	1.11592	0.20847	3.832	1.50492	0.55184	0.6753	3.37696	0	0	7.16579	1.72826	3.38084	2.02647	3.52771	1.84885	2.93582	2.16861	2.24409	0.65925	5.64426	5.45738	2.53639	2.43027	3.04511	2.79047	1.95545	2.45543	1.71344	1.89007	2.47244	2.28342	1.75711	2.39804	2.58153	1.06607	0.05542	0.59446	0.30686	1.10794	3.66318	0.01795	1.87404	0.47572	0.62857	0	3.51341	0.74183	3.64031	5.07903	6.28275	0.71495	4.61026	1.98885	0.46741	2.05976	1.92584	2.86231	2.60836	1.1418	1.55988	3.59627	0.34443	3.99192	0.73129	3.49264	2.38263	2.61361	6.51602	2.00763	1.39809	3.49226	2.80158	2.67399	2.74408	1.93653	2.43157	1.63653	8.42105	3.78759	1.14492	1.00255	0.84248	0.54516	1.26224	0.55796	1.47845	1.01729	5.12292	4.0504	2.03852	2.74275	1.65686	0.52538	3.29801	3.9875	2.26668	0.69512	1.5795	3.15548	1.11595	0.96323	1.74901	0.48997	1.05453	0.39248	5.42434	0.28994	4.63701
chr19:52464865-52465165	2.00246	2.06387	4.63421	1.79976	14.7207	2.46767	0.79939	1.45082	3.75859	0.36514	16.2358	0.90485	3.69088	1.07232	1.84122	0.71115	1.43516	0.5529	6.018	1.8221	13.5263	2.10245	1.18429	1.39417	0.70127	7.90175	3.77532	1.0333	1.67035	3.04654	1.84811	1.01357	1.21461	1.94189	1.69212	4.31201	7.13583	9.64674	3.17176	2.23542	9.03854	2.65323	15.9171	1.43245	8.42821	2.73976	1.873	4.27032	16.3015	13.5253	12.6993	13.2683	3.02689	1.75696	7.25066	3.13767	10.0754	6.29653	1.22152	2.13395	1.49558	15.3816	1.51585	3.24274	1.19208	1.04184	0.6477	0.703	2.81445	10.4562	1.09212	15.865	1.15214	1.64172	0	1.1209	1.54243	1.30224	13.6925	5.88603	2.97553	8.3283	3.96358	0.87287	1.08461	1.66235	2.15086	0.93542	2.66968	4.38345	2.06207	1.05947	1.4919	0.8461	13.8742	0.73715	10.2743	1.23362	1.20277	1.621	15.7335	1.05764	7.30339	2.83742	12.8226	9.05228	0.77419	0.86109	0.70406	1.39655	11.6962	1.92567	8.42764	1.99531	7.07592	1.39626	0.69784	0.71234	3.77043	16.8821	0	1.61037	14.5495	3.16111	1.48022	13.1747	14.8216	4.6917	1.11896	1.8392	1.78393	0.56436	0.89098	1.20001	0.76858	1.02203	0.90848	1.10525	0.62859	0.8514	1.53238	0.53219	1.44545	15.7162	0.60114	12.8849	1.38887	0.55491	1.81522	1.97918	2.11353	1.26861	15.9619	1.99527	4.88452	3.95852	7.49528	1.10305	10.9957	16.6658	14.3245	12.9633	7.54754	14.086	16.4769	0.60651	1.32071	1.8944	2.74816	0.67537	2.05607	6.53108	0.49899	0.89707	1.05685	14.3009	0.61905	1.39739	0.43642	1.66703	1.37051	9.68732	2.08275	2.79213	10.2248	3.85914	1.36831	0.72661	0.22992	1.38098	0.74326	1.98184	1.43594	0.40225	1.4223	1.06377	1.22817	0.48565	0.75777	8.3205	0.7237	8.46395	0.87994	0.76607	9.39603	5.24113	0.53811	11.0582	1.21731	1.35636	9.00893	0.74448	1.66706	0.94989	7.28348	0.35047	1.22734	4.94237	4.89278	2.54987	13.1142	0.58906	11.9577	2.48069	3.93923	1.60867
chr19:52492557-52492857	2.3366	1.75093	0.11698	1.08574	3.47997	2.02302	2.43085	0.21134	0.61852	1.07126	0.98627	1.05241	1.99642	2.19549	0.55982	1.68643	0	0	0.26383	2.05351	0.62397	0.78818	1.37992	2.68889	1.2465	1.59155	0.36229	1.29104	2.45053	1.014	0	2.59748	1.0429	1.57726	0.06867	4.70372	0	2.6149	1.43093	1.28352	1.31387	0.64601	7.27773	1.29377	1.93023	0.95282	2.58162	0	2.19786	0.68652	9.3842	6.41189	0.96685	0.29582	0.81782	1.88221	1.09772	0.77369	0.34901	1.61718	1.19504	6.42734	1.46811	2.92803	0.86437	1.80089	0.31358	1.31238	1.7999	0.40532	1.20488	4.81722	0.02396	0.39958	1.65726	0.15271	2.42824	1.17916	7.76964	2.64483	2.21789	3.16809	4.44441	3.43711	1.33662	0.50929	0.78586	1.51181	0.38084	0.60761	1.22297	0.93706	3.18318	0.84143	6.16726	1.32256	0.15419	1.5979	1.77492	0.24147	2.03208	0.45271	1.29661	1.01485	0.88156	1.24695	2.2665	1.26347	0.31844	1.95813	0.75512	0.25909	0.27535	3.07314	0.27468	0.71631	1.13381	0.1163	0	2.53373	0.08433	0.17835	0.03297	0	1.67086	0	0	1.55466	0.82629	0.53461	0.73912	1.50495	3.33405	1.13949	0.85695	0.97052	0.88918	1.86194	2.60891	1.89266	0.80938	2.37817	1.17012	3.60343	0.36635	1.87926	1.10308	0.79645	1.38541	0	2.05664	1.48222	0.26005	0.5099	3.14783	0.01688	0.30612	1.19435	1.08625	3.82357	7.62872	0.54017	1.07456	6.80975	8.97083	1.19941	1.83269	2.27097	0.71746	1.08756	0.38656	0.20759	1.6837	0	1.68472	1.67473	0.11296	2.40629	0.81901	0.43053	2.20983	2.41142	1.60507	1.3942	5.7078	1.45063	0.77304	1.10745	0.28957	1.29609	0.31666	1.34756	1.86622	0.88896	1.60369	0.32687	0.83148	0.29382	0.72897	0.5494	0.3162	0	0.82371	2.14052	0.14292	4.4685	0.69765	4.01271	2.88422	1.29571	0.49427	1.91515	1.53361	1.50674	0.27505	0.47445	1.16484	0.64096	3.12077	1.03253	0.17839	2.44684	1.56324	1.56888	0.64787	2.13336
chr19:52493110-52493410	4.6045	1.69132	0.65799	15.4766	15.1413	2.48976	3.29057	2.45897	1.70249	1.1008	7.78135	0.90292	1.91015	0.84017	1.57768	4.83835	1.02147	1.00588	1.04587	7.37962	3.271	0.19485	1.45568	4.5766	1.72486	3.04581	1.45719	5.58814	5.85599	2.2167	3.10278	4.39098	0.97817	6.73901	2.60929	0.98542	1.33606	1.1617	2.74245	3.53192	0.76029	0.96552	9.78127	1.93136	9.09126	0.639	2.12584	1.17727	12.6712	1.47447	6.96913	8.89448	2.0553	1.22238	0.74495	4.54835	7.56819	5.5638	1.30437	1.00016	2.18017	10.9366	1.38564	1.77849	4.52607	2.32722	0.26455	13.4414	1.66581	1.58874	2.15848	15.2918	0.66863	0.58852	3.45434	0.46851	2.22858	1.20804	10.4845	4.22978	3.69605	8.19652	2.23024	13.9333	2.63007	1.68746	5.21794	10.1388	0.93999	0.77811	3.92533	2.5147	6.48922	13.3344	12.1129	1.34971	0.41622	4.66527	2.92342	2.68984	6.81824	1.77017	9.89254	1.76785	1.5525	5.09012	4.41821	5.61558	0.83553	9.4734	1.41368	1.19436	0.77079	5.3089	0.18994	6.95948	3.57199	0.62927	1.15395	12.2831	7.47803	1.83167	1.65981	0	6.97821	1.32728	4.6721	4.98853	1.76611	1.31972	0.48079	4.19237	12.2204	1.71957	1.93665	1.73642	1.22524	7.86775	4.39503	2.13146	1.85977	10.4195	2.87896	14.9862	0.90643	5.43642	1.70553	2.86027	2.53405	0.2922	3.5544	3.43682	1.36204	1.22567	6.92976	3.49209	1.28619	1.56514	1.12515	15.1763	6.50175	1.26536	0.5117	7.17877	9.65312	2.98305	2.78816	6.37225	2.32546	0.49781	1.07005	1.52343	16.4636	0.38381	1.18896	0.90457	1.87452	1.39591	1.70508	1.34154	11.1647	13.8718	0.89499	4.58097	9.34807	2.08615	2.49526	3.39919	1.76477	4.12596	0.84735	1.27078	0.83574	2.01726	4.18179	1.7868	3.44693	2.50351	1.55693	0.56043	0.8341	1.02858	1.28352	1.6641	0.89622	5.57265	4.30869	8.60804	13.673	2.02628	1.94738	3.83031	5.96923	2.58298	0.83746	0.94889	0.71216	1.74046	8.96341	2.4416	1.67761	0	1.39994	3.47538	2.67748	12.8901
chr19:52516231-52516531	0.44473	1.21234	0.45432	0.64254	2.05566	1.49275	0.89491	1.26804	1.03225	0	1.60575	1.46859	0.36581	1.24478	1.41955	0.85338	0.58734	0.95758	0.52955	0.65843	2.03225	0.68296	0.11412	0.5923	0.9031	0.37267	0.52406	0.89315	0.83774	0.49108	0.32053	0.52224	0.99083	0.60965	0.24769	2.5309	0.80643	0.70393	1.14731	0.59032	1.81932	0.16947	9.25162	3.2911	1.07415	0.34273	0.45411	0.83019	1.42869	1.20539	0	0.81183	0.91998	0.18499	0.72755	0.68962	0.40493	0.85903	0.78438	0.34304	0.10972	3.40372	0.91798	2.8543	1.27597	1.88072	0.67963	0.96411	1.70349	0	1.84275	7.36885	0.28096	1.17703	1.47934	0.72511	2.09922	0.59887	12.0937	0.3144	0.25596	0.37674	2.41984	1.57053	0.39541	1.66952	0.79331	0.41719	0.62921	1.24001	1.74798	0.47873	0.73526	0.20095	9.46897	0.70026	0.7473	0.62483	0.40371	1.77903	0.91727	0.75583	0.66561	1.21809	1.04834	1.04825	1.22936	0.51428	0.29799	0.73333	1.47354	2.94548	0.28259	2.05976	1.67291	2.05622	0.84151	0.18795	0.78495	0.41051	0.69426	1.777	0.42713	0.24006	1.22552	0.71974	1.43517	1.37563	0.87296	0.83218	0.71759	0.75024	1.20389	1.91662	0.52466	1.17807	0.11095	1.06196	0.51105	0.96562	0.65156	1.4209	0.77189	5.96437	0.91806	5.14427	1.29187	0.41467	1.4398	0.24545	1.59328	1.88078	0.81033	0.16944	1.07711	0.56923	1.11927	0.1472	4.12054	0.38495	0.75716	1.30941	0.82128	5.41927	14.3323	0.56566	0.15979	1.42039	0.69488	1.2683	1.02897	1.31971	0	0.14224	1.38215	0.63756	0.48237	0.75631	0.6877	0.44603	0.34366	0.31435	0	1.7032	1.21434	0.42367	0.38652	0.69487	0.37905	1.11309	0.28734	1.35424	1.64984	0.93925	0.87167	0.37538	0.44824	0.74911	2.2445	0.86177	0.17718	0.50794	1.07071	0.50102	1.53181	0.35171	0.1608	1.44375	1.24986	0.59823	2.41691	0.82862	0.69055	1.65955	0.73793	0.6914	0.56064	1.18391	0.54121	0.92267	0.89684	0.75795	0.63121	0.94315	0	0.60833
chr19:52527088-52527388	13.2625	10.6838	1.99695	14.3808	17.5072	10.1917	17.8548	12.9167	17.9206	16.8868	16.8124	11.0521	13.0642	15.8484	16.5663	18.3387	17.2395	17.1021	1.20947	17.617	12.9364	16.4144	17.6143	14.1916	14.1094	16.0203	16.7542	12.3033	16.5169	18.1349	16.4411	16.7717	15.5337	13.0107	17.343	16.5964	11.6487	15.1117	17.0101	11.231	14.7796	17.3252	15.7649	13.7607	13.6325	16.3023	16.5807	11.9316	17.2034	18.6011	13.3524	14.7637	18.3566	16.396	16.8879	17.9065	15.7385	14.1235	14.2963	16.9114	17.2885	15.882	15.5225	11.3931	18.521	15.0643	15.8275	17.4815	14.267	3.25004	16.9832	14.83	17.2008	13.3103	18.6044	14.9317	18.9951	13.3808	15.0135	18.3508	16.5496	14.43	14.7382	14.7398	11.0668	9.48882	16.3614	14.9025	17.4794	18.2349	12.7369	14.4777	16.1236	15.7598	19.5933	13.121	13.6939	17.2006	12.1157	17.6138	17.8028	19.6089	14.4555	13.7113	17.2479	13.8994	14.675	12.6248	15.8661	16.6447	11.0073	16.8201	10.6679	13.4931	13.735	14.3155	15.2209	16.9018	13.3025	16.5592	10.289	15.6194	14.0778	15.6102	12.4891	15.0391	14.3724	17.0247	11.0663	15.8473	13.3673	18.2316	13.7006	14.6838	16.4203	10.7856	16.3586	14.4025	20.2327	18.824	15.564	19.0442	14.1875	14.6316	16.3554	16.4627	12.3248	11.1131	15.3749	16.7968	17.8083	11.0523	12.6453	13.0311	14.6547	16.8721	11.5565	16.5997	13.6609	16.3415	15.3811	15.9603	11.3822	18.0784	15.657	18.2487	16.1817	14.6604	9.98202	17.5593	18.9	18.139	17.0512	15.8639	18.5121	19.1274	20.126	15.4136	15.6205	17.4598	16.7117	12.8025	17.1845	15.3645	13.7384	17.6361	10.2876	17.7055	17.8841	11.2833	17.5931	15.7496	18.6205	14.205	15.8644	17.5042	19.5697	14.3441	19.8597	9.06701	17.1692	18.1904	17.9611	13.5728	8.02228	15.5891	15.2566	12.4573	14.3019	13.7104	13.9535	18.638	19.1494	13.1126	13.6664	15.02	16.3006	14.2519	14.2016	14.544	15.0083	17.4314	13.9902	12.9365	13.1614	14.4479
chr19:52535733-52536033	8.28732	9.50032	0.37808	7.77288	4.35408	5.69208	3.87527	1.04527	7.31262	2.00829	0.4203	8.63094	9.00892	4.31692	0.97968	8.37652	0.39327	1.96014	0.19196	8.30434	0.36764	3.709	4.43127	8.74176	13.5751	9.11882	4.22317	7.58949	13.2359	5.46376	7.12465	6.06483	5.94216	10.6829	9.20397	3.52244	0.95246	0.35197	11.4318	7.70011	0.23078	3.96703	7.51746	3.63949	8.67154	4.49986	13.2185	2.23507	0.09353	2.44181	11.7795	7.56155	2.51383	4.20906	1.77811	9.07639	4.98374	7.12849	2.15044	6.37513	3.83079	7.86464	7.80608	6.22471	4.43425	12.855	3.4198	6.40489	12.3955	0	2.79958	6.1434	6.36804	5.68601	7.29142	2.32387	6.41733	7.98668	9.4295	3.68526	2.4892	7.10637	9.1055	7.84569	7.23889	9.00405	5.16331	6.32131	6.55064	1.48182	4.81287	1.60484	10.2361	1.59784	5.06178	15.2055	2.47082	8.05835	11.9357	4.91806	0	5.15749	3.0245	4.60658	0.7043	0.87691	10.6864	8.23157	3.72482	7.75662	0.00966	0.04961	0.21013	5.2024	0.27468	4.65238	2.49127	2.47034	0.80507	13.0656	4.40575	5.463	1.86334	0.68876	5.8376	0.59201	0.37695	8.93189	5.0208	5.86997	4.08167	6.02552	6.61668	13.3706	6.4957	3.20547	1.88127	9.36651	10.3056	8.00967	9.28547	5.32989	6.39704	1.99153	6.66465	0	6.87791	7.95753	3.36167	1.0305	10.2017	5.33844	1.11348	0.51149	6.19072	0.97122	0.37288	1.74588	0	12.8904	9.87431	0	0.92106	1.70738	10.4068	6.47832	6.9427	11.4466	3.82316	6.69118	3.55564	0.32944	4.66155	0.52605	3.26858	0.56127	3.14578	1.23934	4.08172	1.62742	11.2567	3.18041	2.69525	10.8391	9.71887	10.2925	4.84701	6.47249	6.85775	6.43326	4.31443	4.0171	3.57556	4.95969	5.47727	9.55703	4.93875	1.92559	12.225	0.02389	2.48323	0.92445	5.31384	15.5317	0	8.79744	1.71562	6.37594	6.63337	6.85196	2.68419	6.90481	8.30206	9.27778	0.38047	9.81188	8.15725	0.54725	6.24399	11.4057	1.41736	2.84846	0.49752	11.6779	0.91982	11.8759
chr19:52541657-52541957	1.36563	1.02289	1.04548	1.08779	1.57121	1.89459	1.44544	2.28981	0.39304	0.11813	1.00207	2.17298	0.84032	1.19613	0.92334	0.44701	1.02147	0.49628	1.56881	0.55086	0.78226	1.38637	0.54948	0.94423	1.41097	0.45673	1.69515	0.48221	0.78121	1.34139	0	0.68716	1.55239	1.3966	0	0.35806	0	1.06021	0.42651	1.08874	0.81834	0.9764	8.0264	1.7115	1.1132	0.25911	0.33268	2.25338	2.45103	5.65562	2.84781	1.951	1.55136	0.17276	0.53615	1.03148	0.39299	1.07293	0	1.22959	1.72696	2.96015	0.38411	0.72975	0.12032	0.67516	0.31358	1.09802	1.56366	2.23425	1.32408	6.52935	1.2055	0.94979	0.76508	0.64304	0.64116	0.6023	3.38047	2.3045	1.10702	1.27195	0.7768	0.54501	1.9381	0.28692	0	1.0841	1.22275	1.63372	2.42153	0	0.41837	0.78265	8.18687	0.98635	0.1627	0.38651	0.99396	0.71019	1.26692	0.26244	0.6595	0.96404	1.31996	2.04057	1.20267	0.56912	0.65002	0	0	1.6721	2.59768	0.97402	0.27176	1.42354	1.22936	0.68846	0.00447	0.95381	0	0.72252	3.2293	1.14194	0	1.93311	2.06112	0.64797	1.07607	1.03561	2.09393	0.65394	0.24365	0.7978	0.25312	1.64482	0.47273	0.997	0.51105	0.62298	0.21541	1.58443	1.59083	14.5677	0.35545	0.78368	1.27702	1.40071	0.88201	0.2435	0.6808	1.10277	1.68962	0.84878	2.2717	2.25544	1.18352	0.99871	0.59848	0.91647	2.05729	2.07933	0	8.94545	9.37676	0.37628	0	1.04217	2.10846	1.33488	1.93655	1.10438	0.7287	1.23272	2.0853	0.82284	1.59669	1.85679	1.08163	0.05166	0.5416	1.37475	1.15309	0.87673	1.22371	0.55569	0.05056	0.46102	0.94204	1.05083	0.76378	2.01299	1.42536	0	1.35165	1.72674	1.19006	0	0.61557	0.8976	0.25078	2.207	1.30889	1.17091	2.6046	1.93443	1.44467	2.17145	1.59595	0.76456	1.39938	0	3.40615	1.07953	0.62876	1.54493	0.51329	2.33205	1.31107	1.17583	0	0.41193	0.87663	0.59945	0.72586	0.75183
chr19:52560018-52560318	0.99308	0.88238	1.10919	0.48163	0.82801	3.41911	1.73277	3.34145	1.60112	0.56114	1.29163	0.65895	0.75405	0.4422	0.24719	0.90222	0	0.53958	0.73286	0.88624	0.45343	1.39416	1.03566	1.58051	1.12059	0.5604	1.67376	2.11174	1.52027	0.49335	1.7547	1.52207	0.64038	1.86659	0.4684	3.00524	0.57104	0.94505	0.27723	2.12655	2.02744	0.44156	6.60691	2.72793	0.91615	0.24259	0.22955	1.43975	0.01613	0.85752	0.68985	1.98362	0.86724	0.39116	0.91352	0.87627	0.01553	1.24701	0.59754	1.62163	0.49614	1.23046	1.30535	1.73034	0.31662	0.99583	1.14031	0.74585	1.99272	0.21517	1.64255	3.34119	0.47262	1.16937	2.68417	0.63369	1.10094	1.10697	3.04243	0	2.10783	0.58752	2.04712	0.90942	1.78925	1.7036	1.22162	1.40313	0	0.2697	2.01658	0.33321	1.33523	1.00263	3.04669	0.91813	0.57703	0.1877	1.28475	1.40973	1.62793	1.86596	0.18727	0.93017	0.61566	0.90785	0.95172	1.91633	1.93253	0.64427	0	0.74234	0.56247	1.59424	0.3565	1.53625	0.63839	0.2949	1.7667	0.32627	0.65308	1.16774	0.27663	0.00449	0.13777	0	0	1.74062	1.47597	1.57022	1.17255	2.23952	0.78827	1.16237	0.29915	2.09403	0.42931	1.37696	1.76056	2.61797	0.80085	0.69418	1.72779	0.96066	0.70435	1.00279	2.40767	0.79789	1.6819	0.29415	2.41227	1.1349	0.0546	1.67065	1.53146	0.84387	1.68174	1.11237	0.78102	1.43977	5.19054	1.35414	0	4.03224	9.80117	1.09914	0.37991	1.93899	1.33741	0.76415	2.19053	1.20109	2.39157	1.64438	1.87932	0.33967	2.2714	0.52735	1.05423	0.68541	1.67292	0.69846	0.98359	1.83165	1.57224	0.03377	1.91629	1.0824	0.02486	1.06781	3.03755	0.64429	1.51731	0	0.74004	1.26127	2.5034	0	0.054	1.23203	0.77959	1.44764	1.05086	1.61601	0.81383	0	0.4786	1.70087	1.25202	1.30766	1.44181	2.25355	0.69477	1.36626	0.34569	0.91075	1.74338	0.85127	2.06632	0.70374	0.78688	1.72185	0.60161	1.64975	0.27995	1.13335
chr19:52570016-52570316	11.5598	11.071	1.37029	10.2776	7.14177	8.87583	11.2092	5.98034	8.7454	1.07395	6.37716	13.0378	12.0462	6.6926	6.89422	9.48323	1.58327	8.65208	0.63168	8.51257	2.73996	6.90652	4.5569	10.1309	15.978	12.0231	2.98122	8.54505	8.0114	12.1558	10.394	6.78827	8.14154	11.4375	7.76638	10.4357	4.17639	2.11465	10.2971	10.8028	1.253	7.64401	10.1279	6.00548	11.2163	6.9897	14.2886	5.94738	5.12136	6.25428	13.282	10.0627	4.14575	6.78257	4.05756	9.62456	7.36906	9.75874	5.76741	8.30105	5.17338	9.24342	13.0501	7.13683	11.5074	17.1571	8.49963	10.947	12.7332	0.50039	8.89048	7.134	8.49611	6.95941	8.91223	5.90981	9.75386	9.31541	11.3021	4.18632	8.37745	7.98087	8.77204	8.98498	7.0915	11.0536	9.01511	10.164	9.10387	5.99141	7.54379	11.1747	8.08757	5.93991	7.6069	14.0241	3.59745	10.5514	11.3991	9.28821	7.25633	6.45098	5.60375	5.56964	2.01473	2.73398	12.0694	8.95033	6.95189	8.39365	1.77868	6.72106	0.13586	11.0221	4.52437	8.01144	7.33069	4.26158	5.1413	14.8041	11.2715	7.76993	6.06301	2.20089	9.54602	1.50679	1.72566	8.99668	9.92462	14.8576	7.68388	12.4731	7.89899	18.3659	7.16585	5.61948	6.71173	10.741	14.8465	15.4289	11.8336	5.65689	6.36256	5.32749	13.8384	10.7875	7.77529	8.23655	6.88518	1.07336	11.6033	8.19443	5.14357	5.3635	6.87032	2.6068	1.32965	5.94857	1.96002	12.4658	12.4208	5.65852	2.9218	6.0987	11.9891	13.7625	6.10007	12.9089	6.11422	9.56451	9.9851	2.41376	9.72022	5.87387	7.1085	8.72282	4.2524	5.40504	7.37703	3.68021	13.1018	5.1583	6.17762	13.3312	10.8885	10.723	6.91169	10.7976	9.70096	8.98629	11.0074	6.11799	12.1612	10.2159	8.33923	9.54718	7.49559	10.4436	15.0146	4.24456	9.40922	0	5.63362	18.5181	4.23058	13.2279	7.55054	7.24119	8.96667	8.03219	3.51832	12.3703	7.49001	10.2671	2.15545	12.382	11.3344	3.33283	6.89465	14.3537	3.17928	5.67263	11.1814	12.0292	1.90763	14.4392
chr19:52590745-52591045	4.82687	4.33315	1.08516	11.326	8.51481	1.49137	0.76922	5.18924	1.56595	1.55991	4.80675	1.95772	2.94891	3.81545	4.71848	2.08773	2.89076	2.44309	1.12908	1.65585	4.32798	4.17372	1.86131	1.65122	2.18214	7.53817	11.5817	2.63788	3.96463	2.37872	1.40852	3.10942	2.56574	3.9955	5.91995	1.99532	2.76802	5.52993	1.79773	1.56319	5.70006	1.83309	14.2661	2.40996	3.78417	1.83133	2.69805	12.0761	7.4785	12.4183	7.14985	9.6815	2.91521	1.48071	2.62094	4.38841	10.2377	6.52408	1.62869	2.84453	2.60234	14.4157	3.19014	2.42999	1.85539	1.90643	1.99213	2.25495	6.6607	1.76138	2.16169	8.52905	1.75325	1.54086	3.72377	5.80397	1.85035	2.3927	11.9869	4.96877	1.9376	5.52874	1.95195	3.82039	1.42712	1.14948	4.38553	3.42843	3.12438	1.18421	7.05705	1.61708	2.78973	9.45576	10.0252	1.73186	7.66694	8.5348	2.43339	2.15719	4.85053	2.49582	10.1873	3.5852	5.84596	9.09393	1.50833	5.8868	0.52586	2.79121	12.3877	2.99693	9.85815	1.13731	5.18969	2.06166	2.48773	1.94907	3.71006	6.6181	6.17384	1.90458	11.5751	1.16887	4.14271	9.78983	8.00931	2.55029	1.18203	1.17178	1.18116	2.46123	2.26328	3.45907	3.0412	2.48575	3.09365	4.17579	3.67838	1.98907	2.18608	5.57085	1.65616	16.7715	3.04275	3.27458	4.09411	2.57373	2.28342	1.97529	3.08495	2.05791	10.0256	3.7451	5.43794	3.64705	9.17212	1.15336	5.93693	11.7895	6.40162	10.4775	4.95835	11.7099	11.7963	1.19198	5.90896	2.40475	4.11283	4.55636	2.06541	6.63269	4.05446	3.29478	3.81943	3.18897	0.33582	2.93807	3.68224	1.98218	5.77579	5.67795	3.35525	1.78697	10.8967	3.26814	2.61302	3.27558	1.00542	2.66574	0.56587	2.16766	1.59575	2.9726	2.22052	0.77963	2.38685	1.15948	2.2499	5.38931	2.19292	12.3387	3.48339	2.71758	0.30266	4.90959	3.2312	6.79377	3.95181	2.45634	6.1951	2.08161	2.34278	2.91571	1.30354	3.99942	1.28795	6.9704	5.96183	3.60707	2.76995	5.41476	4.81753	2.51505	6.91065	4.81622
chr19:52592342-52592642	3.91295	1.87759	1.14469	0.96884	8.2764	1.99954	1.66163	0.43125	3.85593	2.56944	3.7652	3.49807	2.6642	8.26395	2.43377	1.57215	3.01333	6.67146	0.71962	0	1.07638	2.83119	2.40407	0.28594	1.00672	6.14928	4.01156	1.78512	1.39796	3.51489	1.62466	1.89313	2.75856	3.02504	1.69702	4.566	1.57799	1.17537	2.31168	3.47899	5.66466	5.38499	2.50404	3.0205	0.7131	1.73222	4.55775	4.45855	4.59971	7.14808	2.27755	3.50995	4.52371	2.28992	2.63399	5.69375	1.97389	1.13779	1.2039	3.7244	8.15534	1.69394	2.08661	5.40919	2.01528	2.18651	0.9305	0.74451	3.1752	3.0724	0.28672	5.18242	1.85779	3.34471	2.14275	0.81652	1.30762	2.42227	3.81694	1.64654	1.29643	2.99575	2.78187	3.31353	1.39231	0.95043	1.257	2.63737	3.03777	11.2252	5.65222	0.81602	3.2081	0.38627	7.50655	2.31378	4.3684	1.91862	2.24546	1.10435	6.17533	2.30686	3.40537	5.03127	2.26919	1.23742	2.50677	3.72372	1.59364	2.43307	0.49122	4.55695	0.72188	3.52508	4.48692	1.66533	0.84929	4.18681	1.50057	1.52923	1.88667	0.79802	1.35094	0.90189	0.84905	3.39674	0	4.25048	4.23236	1.54164	1.64328	1.36834	2.14504	1.38821	1.13125	1.14592	1.68672	4.2196	2.51948	1.81849	0.90962	3.10976	1.91884	2.29954	0.76759	6.12444	2.43313	1.50891	2.97133	1.94022	3.52391	1.74967	1.25429	0.76485	2.50525	1.51436	0.65633	1.32664	2.96547	1.44662	3.34683	5.1969	5.45726	5.03631	5.20795	1.80963	1.8441	3.50803	0.88177	3.99197	1.74234	4.66957	3.57702	3.63419	8.93483	11.6413	2.49122	1.30138	1.16947	4.12624	3.81743	0.71569	10.7206	0	1.23479	1.45677	1.78617	0.66815	1.25647	3.28832	2.41304	2.94995	1.7418	1.21277	2.77819	5.26223	1.31781	2.13564	0	6.7862	0.33528	4.089	8.13194	1.66857	3.48399	4.09084	0.62294	1.39136	4.8153	1.29387	2.33359	1.39384	1.30695	1.00148	1.04348	1.0681	0.26517	1.10164	2.32416	3.00046	1.04713	4.57238	4.59342	5.81353	0.73186	1.75358
chr19:52601036-52601336	10.9614	11.9399	1.0862	8.41881	6.86889	9.40785	9.70998	11.7436	6.72679	2.09421	8.52363	13.1898	13.1246	10.5908	5.57272	8.67263	4.88773	8.88829	0.50686	7.99725	2.64041	9.14679	6.67526	10.1957	15.5524	12.4817	7.36151	8.46914	7.09775	6.88185	12.1281	4.88779	8.80055	9.75376	12.2434	5.79122	5.55735	5.2449	11.8466	10.6267	4.31256	6.85867	10.5589	6.08664	10.785	7.38299	9.83542	7.48865	7.62813	5.58194	14.3314	10.2134	4.81282	6.07314	4.82644	12.1702	10.6793	10.8801	6.16308	13.5742	4.29745	10.3028	12.4253	9.37885	10.1011	14.0211	7.00295	6.56103	11.674	1.05833	5.55884	10.3159	7.5019	6.30838	6.62489	5.37805	8.78322	8.59358	11.4492	6.96888	5.81184	9.15678	7.32715	10.3332	9.47767	10.7719	7.27222	6.96224	7.68081	3.56111	4.7801	10.6548	10.0891	4.02864	8.30905	12.4146	7.25854	11.2116	13.8738	8.08869	6.50964	3.90038	5.9434	7.31121	6.87546	4.80666	9.13536	9.61788	6.41095	7.65336	4.2912	7.4134	8.66044	9.34316	4.72362	6.07633	6.24588	6.33908	9.15657	11.0142	7.27346	8.4949	3.57709	2.1964	8.63558	6.43448	1.38345	10.9773	13.1469	8.5683	4.96143	8.3461	6.22087	19.5652	6.61448	7.68179	9.74689	9.26711	12.806	9.71369	11.5734	5.82068	7.52259	6.14101	12.3223	13.0002	8.0437	9.78792	8.46003	4.20967	9.78975	7.6633	5.90126	6.03217	7.249	6.39218	3.16382	5.53103	0.59848	11.9716	11.2278	6.68128	13.3371	5.68697	10.7517	11.3345	7.09311	11.1229	6.72334	6.76713	9.18024	6.09065	5.36336	6.35552	8.44792	11.9857	9.16742	7.56913	5.80611	10.2148	7.15777	6.04265	7.4482	9.25107	11.4547	7.56997	9.46677	7.33066	10.0864	7.55575	7.95306	9.15576	8.07639	8.69352	6.5549	8.45106	8.47394	9.03482	15.9395	3.77509	4.74022	4.88501	9.11723	19.5021	2.41459	11.4574	7.08715	12.483	9.3138	8.89383	3.56729	7.281	7.30774	12.1964	3.78007	10.9681	7.12761	5.36596	6.92855	11.4048	3.71322	10.591	10.7042	8.87354	2.09359	12.2934
chr19:52601978-52602278	2.78891	2.56503	1.03817	5.63383	6.64105	4.3904	1.71699	1.45353	6.00705	0.73029	4.07916	3.33247	4.83477	1.62528	3.43388	4.61555	1.02147	1.4592	0.57116	1.11422	3.2748	1.44361	3.69842	4.90364	1.92422	1.404	6.51952	2.99166	7.18997	3.46079	2.32992	7.34087	2.86893	2.46432	2.94554	5.47769	2.5939	2.06788	2.38629	2.26742	3.10345	4.03803	6.11508	1.25884	6.08457	4.22702	4.76354	3.90912	5.55435	9.07421	1.52661	3.86874	6.50587	4.71334	2.15004	1.95617	3.26743	4.27612	2.50886	2.40468	5.00631	5.98839	2.99368	2.37613	4.79388	2.08398	1.98793	6.32398	4.4115	0.68554	7.03479	2.76745	3.87132	3.88898	3.5874	3.06789	5.27895	2.23752	3.72263	1.2133	7.17075	4.41561	1.7079	4.13475	1.94118	3.32883	4.80945	6.13833	2.75893	5.91512	2.77547	1.584	3.80448	7.22081	4.70577	2.94011	2.84369	1.41186	3.2859	2.49001	4.64441	3.92145	5.251	2.26133	4.80129	4.86912	4.81467	4.84382	2.05846	5.23662	3.0336	5.37058	1.67393	3.44535	2.27341	3.35919	4.64589	5.977	2.41316	5.92963	3.95304	2.82774	7.5066	1.16887	6.19589	2.26277	5.53457	2.79971	1.41317	4.02007	1.3419	2.54548	5.23285	1.56042	6.47054	1.43176	1.22769	2.85922	2.0865	3.17279	1.60931	3.66943	4.13207	7.92492	2.58355	2.46771	4.55666	3.4363	3.33785	4.19408	3.86334	5.87812	5.92395	1.84607	5.60595	2.39951	2.98431	4.6911	7.33139	4.83985	3.14853	4.18351	0.92759	7.04742	5.76738	1.5362	5.17761	2.18352	2.29859	8.37707	4.32749	3.73311	5.37621	2.39771	2.63487	1.42362	3.30996	2.86422	4.73606	2.37291	5.14284	5.48623	5.76989	3.01493	4.49902	6.10703	1.78706	6.24282	4.08423	2.35008	3.36839	4.05905	6.11219	6.212	7.37256	3.11413	2.49212	1.34676	0.47471	1.16863	4.72251	4.77839	1.0301	2.23497	2.59619	2.01854	2.8912	4.4931	3.92472	2.78631	2.8481	6.76524	3.52903	2.51477	1.06007	1.64092	3.1088	4.79292	5.69436	1.97724	2.0295	2.02124	1.89506	2.49911	1.15578	2.97751
chr19:52622312-52622612	2.67305	1.90846	1.22616	10.9078	8.89193	2.14592	2.88333	0	1.62594	2.56675	7.10131	1.4937	1.04221	1.85501	2.67005	0.98037	4.18802	1.19906	0.89078	3.20619	7.37532	2.25248	2.65532	1.67164	2.12851	1.50749	4.77931	2.95738	5.50855	1.33002	0.91398	4.31539	2.28848	2.94137	3.53873	3.42758	2.82687	2.05996	4.4101	2.91263	2.83303	2.50475	16.0553	1.39186	2.2246	3.47064	1.69835	5.62908	8.89731	11.1813	8.61103	5.75044	1.70225	0.99746	1.68567	2.77616	11.1564	3.76153	1.9495	2.54159	3.31795	12.9765	3.27803	1.9771	3.98149	1.74811	5.21237	5.28119	5.60592	1.63128	4.4136	10.9457	1.43963	1.67491	1.22007	2.19817	3.5786	1.85022	16.7351	2.29801	2.29706	1.70321	0.39214	4.39879	2.16365	1.89906	4.33897	6.31409	2.4748	2.44283	0.88518	1.32739	4.23178	9.97429	12.103	2.15159	2.40366	6.14091	2.93872	2.06488	8.76224	3.64065	5.88872	2.80746	4.6337	5.81831	4.04447	3.82597	2.06837	2.25874	0.46543	9.51202	7.39995	1.6014	2.53056	3.48701	1.36312	0.96155	3.05705	4.13506	5.3423	3.03066	7.25268	0.84805	4.43427	5.73201	12.0658	3.83236	0.69004	1.04738	2.2231	2.0178	1.58848	1.93876	1.37333	1.36126	1.52592	2.34366	1.46415	1.36314	1.04398	5.33018	3.07491	18.2326	2.48087	8.8672	1.57401	1.82144	1.67657	1.35971	2.81262	2.36182	5.35908	5.59464	2.14149	4.87144	1.67671	2.14276	11.6225	4.04809	4.72603	8.90747	2.38962	14.2427	15.8787	2.43224	2.44902	2.01332	2.44964	3.09465	1.85439	7.46049	7.04329	1.37571	2.5015	3.05882	3.63606	1.32796	1.91764	1.71008	4.92118	5.7428	2.5296	2.33609	4.7338	3.0517	2.60127	2.55232	0.98678	2.06016	1.2285	0.48739	2.27462	2.68633	3.3663	1.23933	2.60874	2.35175	2.91047	3.84032	6.97402	6.81657	3.03901	2.72094	0.87941	3.51714	1.97772	3.49779	7.46009	2.37639	4.79906	2.66878	3.60903	1.5051	1.65405	2.37224	4.73133	4.27209	3.4528	4.73036	3.58493	3.44988	2.30904	2.95175	3.71928	3.32796
chr19:52637962-52638262	2.50891	1.55827	1.04652	2.54149	3.399	2.14454	5.70796	0.08835	1.32393	0.77593	3.2811	2.5497	3.40172	0.22773	0.89244	2.38715	2.17062	0.77107	0.53428	1.83626	2.1691	0.72875	1.89391	1.29144	3.27065	0.49596	3.26196	1.97871	2.41011	2.51394	2.03362	4.77256	0.72061	0.64608	2.62646	4.47114	3.00569	0.7068	0.28149	1.35943	1.40732	1.20107	1.335	1.61003	3.54627	1.33581	3.48152	1.09965	2.37524	2.51473	2.58088	1.57978	0.84673	1.02027	1.31807	1.37138	2.83689	2.94119	1.70802	1.08925	3.2774	2.83469	2.67458	1.07131	3.27385	2.29476	1.12321	2.74426	2.44488	1.00078	4.88761	2.70253	1.02473	0.34213	5.22795	2.68746	2.03333	1.90385	2.69154	1.73729	2.41881	1.97455	3.51883	3.78395	2.72614	1.33598	4.17072	3.69196	1.1043	1.46244	1.97385	1.63068	1.45658	3.21225	1.1581	2.56715	1.58258	1.87821	0.88677	2.51931	2.02527	2.57644	2.58312	0.08468	2.0843	0.98399	2.82713	2.58919	2.40981	2.11042	0.08304	0.73522	2.2209	1.18315	0.64871	6.66508	2.53204	1.97918	0.49199	4.69984	2.64889	2.03548	2.66171	1.29675	3.98569	0.6179	1.073	1.10882	1.24763	2.59443	0.86972	5.06847	2.20595	3.91369	2.11246	1.07283	1.08964	0.88983	3.88482	4.33709	1.95894	4.63689	2.45259	1.47755	2.67568	0.56852	2.47344	2.28026	2.78149	1.06556	1.86951	2.17168	0	0.64451	1.9674	2.1419	1.36807	1.81781	1.19696	3.81657	1.96202	1.55136	1.06945	2.61852	2.18779	3.95979	1.12994	2.96049	1.64187	0.62781	2.13898	1.7104	3.51078	0.83235	2.04269	0.66299	1.30666	0.28509	2.95084	1.10906	3.29072	1.39989	0.92452	0.93444	3.02008	0.85196	0.73716	3.03037	1.24901	1.88281	3.24317	1.22294	4.82703	2.37456	3.62529	0.5417	4.17768	1.6937	1.53893	0.2646	2.03483	1.69906	0.72336	3.1448	0	0.8169	2.62973	2.46932	1.84983	2.30564	2.36042	2.04391	2.92056	1.1658	0.49124	2.38313	1.75578	0.89276	1.82552	1.28091	1.29273	0.9845	4.24767	1.7943	0.5019	1.73958
chr19:52658659-52658959	1.96754	0.63544	1.28778	1.0922	0.94885	1.69989	0.17345	0	0.41372	1.57066	0.87044	0.82638	1.2234	0	1.04875	0	2.09401	0.66615	1.07235	0.65191	10.015	0.67029	1.07689	1.03064	0.48619	0.81259	0.31818	1.57727	0.65375	1.65968	0.61359	0	0.84868	0.92904	0.59101	0.81711	0.96554	1.24375	1.27953	0.67022	0.09628	1.45372	7.54894	2.10981	0.61337	0.42325	1.14443	0.71159	0.89656	0.1358	0.45759	2.22617	2.01428	0.53133	0.4187	0.32418	0.38104	1.40858	1.33433	0.05792	1.57191	2.60791	1.3531	0.40475	0.31662	2.55318	0.92024	1.62694	0.627	3.15497	1.34019	4.22165	0.95177	0.83873	0.51853	0.40514	2.38604	0.29703	13.2985	1.29325	0.86514	0.12477	1.32054	0.32679	1.04423	0.66171	0.98884	0.2454	0.2178	1.66782	0	0.66642	1.67527	0.51189	4.39824	1.07405	0.92514	0.28649	1.66912	1.2162	0.67433	0.64429	0.35418	0.65529	0.62996	1.03397	0.38843	0.71066	0.29214	0.82239	0	4.05531	0.8188	1.66299	1.13086	2.48527	0.49117	0.97713	0.89453	0.12637	0.49422	0.41008	0.95747	0.44646	0.71128	0.66451	12.2326	0.63873	0.57651	1.54164	1.31032	1.01674	1.45352	0.57344	1.1202	0.84482	0.17366	0.68956	1.6098	2.16558	0.60464	0.96337	1.11042	9.22223	0.9922	0.80539	0.25456	1.08732	1.35022	1.30127	3.02195	1.21652	0.42241	0.04909	0.79403	0.38971	0.79364	0.64842	12.572	0.63975	1.45267	1.78926	0.00256	6.29242	11.9151	1.35289	0.58698	0.29895	1.21165	0	0.12699	1.1392	0.92141	0.08956	0.71309	0.2652	0.61059	1.21571	0.8908	0.10333	0.39727	5.8774	0.72421	1.2304	1.83898	1.11139	1.02094	1.358	0.47351	0.50749	0.41928	0.66544	1.1035	0.12671	1.12834	0.61908	0.92336	0.22097	0.76856	0.67343	0.22761	0.72221	0.67154	0.67101	0.49603	0	0.31907	0.04366	1.24877	0.2619	0.27909	1.78712	0.97227	0.75584	0.88562	0.28014	0.92808	1.12025	1.22836	1.11293	0.55473	0.41193	0.47078	0.69245	0.79984	0.66223
chr19:52659068-52659368	0.55766	0.49495	0.97132	0.82879	2.15159	0.91001	1.75464	0.77396	1.22877	0.00805	1.7251	0.55371	0.96629	0.53506	1.78124	1.68136	1.03679	0.84268	0.19007	1.51569	0.57027	0.30495	0.63387	0.95523	1.39652	1.87176	0	0.54635	1.49047	1.01172	0.87369	0.68716	0.14215	0.49427	0.98339	1.98004	1.7371	0.74424	0.93192	1.22658	1.73295	0.63435	4.05543	2.49421	0.58393	0.36028	1.27917	0.90955	1.61252	0.44846	0.60319	0.68908	0.41604	0.54355	0.60901	0.92932	1.32826	0.85334	0.7033	0.67494	1.10678	0.77796	0.89953	0.7117	0.80421	0.91871	0.39911	0.68559	0.69531	0.50039	3.51799	5.40573	1.37212	1.2881	0	1.24452	3.64166	1.12278	2.20777	0	0.94321	0.54633	1.37163	0.71378	0.89664	0.71731	0.20298	0.78818	0.44707	1.24001	1.73781	0.35633	2.42299	0.68111	7.73351	1.33926	0.74068	0.76561	2.36936	0.99959	0.69477	0.38448	2.29605	0.88197	1.29613	0.83407	0.66473	0.74623	0.5799	2.80258	0.73774	1.04552	1.32963	2.41929	0.42663	1.02901	0.67023	0.82241	1.04213	0.60041	0.5609	0.73033	0.6579	1.33937	0.32039	1.5672	1.49286	1.62396	1.07733	0.34968	1.04195	1.70427	0.5709	0.9454	0.62867	0.83118	1.11751	0.27821	0.67969	2.7411	0.37003	1.13798	1.57046	6.3142	1.06416	1.5417	2.07676	1.18428	1.43127	0.65453	2.17449	1.4032	0.57039	0.44814	0.33828	1.28115	1.20808	0.57016	2.15431	0.27399	0.62578	0.88921	0.73684	6.8037	4.79733	0.6684	1.16744	0.33198	1.33959	0	2.60511	2.47437	0.33564	0.90685	1.40062	0.16893	2.86977	1.36342	0.9711	0.76463	0.89214	0.348	0.45713	1.14291	1.17429	1.06993	0.69639	0.64476	1.10733	1.40173	1.18306	1.8839	2.29897	1.55468	1.09244	0.27143	1.56211	0.4213	1.26535	0.88566	0.27122	0.24769	0.95272	0.29636	0.98702	0	0.46721	1.23999	0.89833	0.39698	1.48584	1.12495	0.99134	1.48456	0.92361	0.39339	0.66671	1.13669	0.93404	0.65837	0.53273	0	0.784	1.22113	0.45191	0.88974
chr19:52665592-52665892	0.73812	0.84726	1.73062	0.90594	0.83831	1.14338	0	0	1.1543	1.82035	3.20376	1.60373	0.31749	0.53285	1.13055	2.22488	0.4188	0.69113	0.26667	2.76084	1.07332	0.38483	0.87072	0.61587	1.94476	11.0206	0.61095	0.65443	0.86332	1.64604	1.94702	0.23364	1.36943	0.67037	5.12049	1.13232	3.55508	0.92849	0.05545	0.77011	0.53801	0.70509	0.82658	1.22443	0.66504	1.73841	0.75852	0.07587	3.00461	0.58342	1.70556	0.67425	0.55961	0.30723	0.43501	0.00982	0.2389	1.32666	0.49883	1.33651	4.88437	1.28558	1.54732	1.44445	1.03218	1.43017	0.74805	1.70192	0.83961	0.99077	1.32408	1.4254	0.26898	1.47831	1.63693	0.97962	3.0244	1.2376	0.40936	0.54128	1.76612	3.01028	1.94532	0.9277	1.70141	0.96836	0.94228	1.19093	0.50311	3.49466	2.78525	1.02955	1.96367	0.80054	0.40979	1.38729	0.78041	2.39931	1.36286	2.48211	6.8638	2.55356	3.82108	1.68838	0.45269	0.72223	0.47519	0.60987	0.48204	3.21568	0.75319	0.33626	0.48276	0.9024	4.83794	1.05432	1.92082	0.43405	1.4715	0.74748	1.24143	1.58954	0	1.7634	0.29476	1.23753	0	3.77859	0.26618	2.47805	0.33153	0.14557	1.43679	1.09522	0.94715	1.83776	0.50167	0.50229	0.4395	1.35126	4.48851	1.62457	1.32464	0.47984	0.73125	4.70681	1.16035	1.28124	1.2265	0.89803	0.28452	1.62028	0	1.30801	1.11816	0.02915	1.5079	0.50308	1.969	0.47947	1.13886	0.27313	0.5117	1.01328	1.09154	0.74267	2.43103	0.33032	1.15657	0	0.70777	2.97848	0.91429	0.40187	0.38922	0.02906	2.75681	0.19056	0.61591	0.4512	1.02273	1.13017	2.12898	0.83764	1.41971	0.94867	1.29166	2.93316	1.02531	1.71301	0.42367	1.40209	1.22792	3.14154	3.33098	0.01848	0.53789	1.11821	0.82436	3.59318	1.05898	1.06541	0.71123	1.91797	0.55656	0	1.92454	1.12745	0.79093	0.66623	1.76912	1.26214	1.13114	0.68765	0.36655	1.19207	0.96407	1.1274	1.05323	0.47367	0.38855	0.21214	1.88233	0.88552	0.87183	0.68743
chr19:52670213-52670513	1.39474	0.25333	0.72066	1.75237	1.45004	1.29804	0.89491	0	1.16454	1.76747	0.88378	0.9675	0.84895	0.4422	1.425	1.84644	0.53116	0.96425	0.7896	0.38462	0.94362	0.5943	0.55427	0.82011	1.42604	3.09631	0.22994	0.98342	1.92013	1.88249	2.06974	2.58717	0.52638	0.60479	2.93545	4.00291	4.46392	1.55828	1.55036	0.64725	1.76693	0.58382	1.94676	2.91564	0.80141	0.3995	0.20626	0.75607	1.15618	1.07546	2.03316	2.15085	1.10163	0.48162	1.59866	0.91556	0.31654	0.89999	0	1.35433	0	1.34123	0.96246	1.31807	0.70606	0.80506	1.39118	1.45019	2.08913	0.98077	2.5609	2.70354	1.40587	0.96511	0.82101	0.70745	2.85989	1.10216	2.00831	0.51211	2.27804	0.8407	1.55802	2.14672	2.6621	1.67133	0.77282	0.94986	0.59991	6.32692	1.52618	0.50185	0.39167	2.28235	1.32201	0.68355	0.91757	3.61564	1.11925	3.74092	1.24753	1.44342	3.92445	1.34315	0.04289	1.62532	1.4763	1.7859	1.09261	1.52351	1.38278	0.65414	1.12856	2.02968	1.68606	0.98356	1.60021	0.75803	0.34663	0.69322	0.82566	0.4296	1.34878	1.9743	1.17265	0.52815	0.21095	1.66554	0.84521	1.49457	1.15389	1.42433	1.5849	1.69891	0.60935	1.30085	2.24788	1.04571	1.30317	1.30083	5.52133	1.30984	1.21086	1.26104	1.24225	1.90689	1.73607	1.1912	1.24676	0.53765	0.93687	1.95894	0.82757	1.3381	1.17902	0.88376	1.40712	0.92961	0.91867	0.36303	0.97696	0.86887	0.5117	2.66379	1.40564	0.68944	0.4223	2.13224	1.98053	0.20293	0.61253	1.95667	0.70956	0.36349	1.24294	1.43677	1.94168	0.24964	1.1024	0.64064	0.8564	1.61606	0.25681	1.00517	1.33364	2.37781	1.18076	2.35855	0.65247	1.26967	1.73574	2.48257	2.45931	1.56674	1.63579	1.19081	5.83418	0.84624	0.59037	1.49387	0.80684	1.33589	0.87222	1.94145	0.30939	0	2.45126	1.25261	1.01876	2.27482	1.80314	1.00788	2.38726	1.30217	1.01137	1.23261	0.90346	0.69389	1.07269	1.25224	0.2236	1.54266	2.60317	1.09882	0.33594	1.05985
chr19:52690455-52690755	8.55996	7.47838	0.3363	9.39257	2.44886	9.77425	8.91133	4.49811	2.81955	1.08201	2.77032	13.0531	8.00468	6.75858	3.96113	11.2128	2.4311	0.76607	0.86241	9.74108	3.45584	4.83426	2.62176	9.96759	9.31828	0.92187	4.03361	9.24961	8.86308	8.3397	12.5618	3.97751	1.59039	9.49711	4.3047	13.9642	6.02426	10.2484	5.97539	8.97464	4.39751	6.82853	9.78026	8.30892	8.82367	2.94358	7.15339	6.6417	3.40466	1.57683	15.2848	9.90047	1.75646	0.73832	4.19567	2.36963	2.86274	11.5454	2.34963	1.68177	2.33044	9.14961	9.55615	7.75793	8.77735	7.66507	7.79131	7.19551	11.1465	1.58124	7.36065	11.4089	2.27126	4.1911	7.6461	9.24902	8.4945	10.5768	11.809	2.65629	5.60998	3.01294	9.12568	9.71424	10.9367	5.04756	6.86615	5.72077	7.24946	0.1085	5.61587	9.60941	8.04089	4.30167	11.3906	13.2367	3.81502	4.04043	13.0723	4.90502	3.97428	4.92309	3.98463	2.66676	3.17804	3.52785	12.8238	8.72219	8.63068	7.14886	2.70761	6.81248	3.27224	9.01826	2.01334	7.25596	8.65124	6.90248	5.6261	11.5902	6.98434	6.50157	2.20426	3.63674	8.42699	10.3157	0.88531	7.26497	10.4757	12.2644	8.1705	11.6474	7.87653	13.1184	6.49463	7.76044	2.20446	13.5342	15.085	10.949	8.5322	5.07355	8.37159	9.57904	7.70733	5.16263	10.1967	8.13917	8.4673	2.41164	10.7782	7.97553	2.33758	3.01593	10.112	0.66896	2.12139	6.68449	2.36699	13.7569	11.8807	9.17756	10.1468	6.80443	11.1035	13.5989	3.35884	11.4875	9.24044	1.87391	9.71771	2.06885	9.30854	6.86094	2.5015	7.40185	3.04991	2.82749	6.2847	2.39894	6.25925	6.2476	2.01726	9.62937	12.446	8.32938	9.18922	10.3734	3.63766	8.65565	10.3379	8.18996	6.77655	3.47523	8.11991	2.96491	7.71449	8.85584	5.73788	1.27888	10.0686	1.24192	1.40703	14.1714	2.91734	9.21628	5.4827	9.36271	8.36217	8.09736	1.98565	9.37893	6.63144	10.1309	1.1093	11.8457	7.14981	1.7383	8.34503	7.35614	2.68076	1.39451	7.41933	10.5597	0.67987	12.9197
chr19:52691871-52692171	1.32891	1.0942	0.81988	0.59382	2.66734	1.73624	0.23127	1.09954	0.43855	1.92775	2.20612	0.95191	0.51197	1.86739	2.66527	1.61476	1.00614	1.46886	1.15556	1.09898	1.0437	1.22562	1.20635	0.96463	1.19398	1.76248	2.94931	1.79027	1.01336	0.92732	0.18738	0.90108	0.90216	2.00337	0.35559	2.88111	0.26643	1.3695	0.32974	1.28751	1.10999	0.72245	1.33628	3.19132	0.89451	1.45279	0.26503	5.12367	2.32904	5.61919	0.70644	1.35909	0.13624	1.03657	1.86076	5.54393	7.25569	0.91396	1.21799	2.07827	0.13358	1.39394	1.81172	1.38752	0.88618	0.99216	1.48476	0.4167	1.72757	0.94824	2.28732	1.16689	0.9547	1.57917	0.5547	0.37765	2.37769	0.80903	1.40143	1.02811	1.12068	1.33049	1.23019	0.53864	0.69329	1.58335	0.6199	0.42141	0.45314	1.34852	2.51748	0.28552	1.8638	0.61624	1.4872	1.02296	0.58933	0.36428	0.92399	0.4739	3.35091	0.90153	0.54075	0.72824	4.10287	1.32052	0.68192	0.93253	0.31616	0.86718	0.8343	2.09657	3.98026	0.87375	0.23961	1.1561	0.5005	0.91694	1.35459	0.722	0.81277	0.51504	3.81797	1.49194	1.07686	0.67709	0.58444	1.04708	0.63975	1.35111	0.89699	0.71365	1.32127	0.39072	0.35867	2.17708	0.90365	0.84522	0.68486	0.74781	0.66293	1.62238	1.22002	0.75688	0.88781	1.99515	3.5219	1.70881	2.60645	1.46881	1.51831	2.58793	6.44477	3.42855	2.58569	3.02259	1.10353	0.18006	2.08271	0.81189	0.63394	1.29353	0.6773	2.71092	1.42178	0.44079	1.35332	1.07689	0.90695	0.57574	0.76878	2.08754	0.54059	1.53657	1.84523	3.17689	0.99526	2.29869	1.03308	1.98562	1.32851	0.72819	0.77429	2.71864	1.15249	0.10354	0.72685	0.48317	0.47724	0.63578	1.1527	2.60755	1.14151	0.46866	1.65349	1.57659	0.67356	0.66511	0.25528	1.99549	0.56582	0.95747	1.18869	0.39049	2.18254	0	0.31115	1.16388	0.99084	0.84805	1.01065	1.41905	1.82769	1.31052	1.06916	0.12481	0.4304	2.70904	2.38408	2.02616	1.14976	5.38824	1.80684	1.05507	0.23795	0.76734
chr19:52696036-52696336	1.96986	0.68973	0.97445	1.61526	1.8919	1.91254	0.50212	0.90533	0.9433	2.14791	2.76506	1.44825	1.422	1.16076	1.16145	1.43787	1.74671	1.19241	1.10072	1.31138	0.77409	0	0.25796	1.11234	1.14228	3.68467	0.63446	1.46444	1.25402	0.03848	1.82735	0.68716	0.66994	0.31575	0.48556	1.26392	1.61723	0.56213	1.45653	1.85985	3.06948	1.77401	4.32293	2.17828	2.05459	2.9297	2.66977	1.30954	3.99167	1.29474	2.73104	2.51928	0.86724	1.50841	1.36485	0.68569	0.93233	3.22554	0.52527	0.25839	1.37394	1.96989	1.25684	1.09538	0.91777	1.68183	0.61235	0.27889	2.26483	1.20594	0.42525	4.49458	1.14125	1.38129	1.26697	1.6133	2.45213	1.59652	1.46171	0.19771	0.3801	1.75896	2.24293	0.45044	1.28928	1.59062	1.36178	0.51806	1.57047	2.56683	1.68693	0.36721	1.15544	1.70193	6.60426	1.34692	2.2192	1.28301	1.3907	1.08066	2.86342	0.86146	1.90115	0.93669	0.8301	2.19287	1.1608	0.71487	1.20947	0.05843	1.35825	3.41036	0.80611	1.41806	0.40325	1.92147	0.52213	0.97298	1.51623	1.81048	0.56985	0.74195	1.18649	0.81215	0.43282	5.84592	4.40824	2.1957	2.10924	0.76157	0.44778	0.20305	1.59672	1.20592	0.38291	1.68087	0.73965	1.21825	1.89253	0.75054	1.17835	0.73253	1.89074	4.82082	1.31422	2.49415	1.15823	1.36768	0.85322	2.87333	3.06032	1.66631	0.92557	1.4157	3.38561	0.26697	1.65529	2.20286	4.06967	0.85661	1.92213	1.43277	1.93933	4.47715	4.51987	0.81537	1.7329	1.15883	1.51232	0.71025	1.03485	2.12042	0.35185	0.5396	1.37931	1.24424	0	4.22134	1.77437	0.74396	0.87517	2.65759	2.47182	1.07855	1.9829	2.67561	1.34817	1.14722	0.6562	1.73566	0.68902	2.04415	1.11193	0.98171	0.82864	0.58328	0.69704	0.3266	0.072	2.32991	0.74279	2.83431	0.80606	2.31386	0.06894	0.37189	0.61915	1.74648	1.26547	1.13765	4.538	0.91631	1.0009	1.45416	0.51264	0.63776	0.80118	0.9598	2.27673	1.95917	0.95183	0.898	0.79642	1.85722	1.36173	1.02525
chr19:52699615-52699915	4.23894	1.57424	0.5713	7.47494	11.3787	8.37517	3.94164	2.14481	3.26637	0.18794	6.12837	5.69975	3.45541	3.39605	1.28323	7.63529	3.04398	1.98346	0.89929	6.31672	5.43907	2.28659	1.56116	3.5868	4.63597	7.20403	9.54019	2.13787	4.48784	4.68552	3.79696	4.73112	1.36239	2.86365	0	2.43296	4.11934	1.16169	1.32431	1.9937	2.94913	1.9015	11.4416	2.9816	3.63518	1.76009	2.14414	7.54933	7.02057	8.1603	10.9167	10.3058	4.16919	3.19529	0.9592	0.76428	0	7.72218	2.08699	1.61272	2.53796	10.1342	6.35315	3.2079	7.36788	4.15652	0.84383	10.3419	7.75817	0.84066	3.51154	3.98107	1.98303	2.43704	11.372	3.08534	2.46761	4.80466	14.0817	3.72415	3.20844	9.45246	3.85094	13.6852	1.85177	1.45613	11.9555	12.0503	1.01386	1.36402	4.66604	7.62571	9.42364	6.65455	5.37357	5.46007	2.28163	0.18029	3.35775	5.91055	8.60848	11.2052	9.36361	1.42392	4.35446	5.06395	10.6907	10.0581	4.65822	10.7752	8.05147	0.33626	0.17843	4.31954	3.27717	3.9197	7.59341	0.52647	1.22103	11.5556	6.26013	6.06133	6.77538	1.49867	7.97144	6.16868	7.18993	2.86792	3.88671	3.36572	2.32213	11.6656	8.82716	3.55501	4.07856	2.26261	0.93099	8.82432	8.17424	2.36285	2.4612	8.10489	3.31442	11.2801	3.95281	6.83993	4.78354	5.20114	4.91453	0.66038	5.81425	7.2887	12.5067	2.369	3.77343	0	3.59528	6.21957	5.29057	10.7388	7.60648	1.89024	1.9291	7.78336	11.1142	6.56635	8.50172	11.1953	8.12242	3.86197	3.55564	2.90696	9.53498	1.85435	3.01431	0.95543	1.08991	0.29543	4.32932	0.30482	13.2822	5.97096	4.25024	7.46795	6.68782	4.36878	5.64125	7.83129	1.98101	0.74143	2.31922	1.49444	5.66442	7.66753	10.1545	1.81452	3.1623	7.66957	4.59518	2.3685	3.02976	5.18353	2.19545	2.94909	1.45615	9.23392	3.66549	2.92631	9.83242	2.18893	2.66044	6.44237	2.37668	1.39336	0.98515	3.01596	5.19158	9.75133	3.73861	2.65576	0.20771	0.97009	4.2848	6.08085	3.74927	8.51945
chr19:52735012-52735312	13.0241	15.439	9.90063	15.184	18.9342	15.3797	16.3944	16.6368	17.5379	2.47009	17.4646	20.6545	17.3591	18.4159	12.139	18.4609	14.2937	15.6783	5.27096	21.0524	10.2761	16.6934	15.0259	12.778	22.527	19.2354	17.8436	12.8228	17.2429	20.8733	20.4193	15.4762	15.7397	14.7426	11.3482	17.1147	13.4794	11.2017	16.5548	11.1174	12.2695	17.3965	16.0842	14.9195	18.7636	9.60426	17.1025	11.4298	16.1441	13.5458	18.4675	17.9706	12.4977	16.7431	9.12434	7.2433	7.11322	17.4075	18.3119	15.2064	18.2578	15.9957	19.2811	13.7079	19.428	17.3437	17.7632	16.3996	7.27432	15.7909	11.0282	9.08152	17.2961	15.0895	17.1761	13.1681	18.4789	18.0866	16.5138	17.1481	18.6034	12.2553	15.0444	15.8714	12.6181	15.7113	15.3312	15.5553	16.3785	16.1676	14.3661	18.2838	20.2105	8.79652	14.1338	19.131	18.7665	8.78392	20.479	20.5943	14.9884	15.4904	17.1212	16.6973	14.4738	3.22327	20.1465	15.0783	16.0916	16.5245	10.9986	8.21747	3.75251	18.8812	17.6576	17.1093	17.668	14.6343	11.9135	18.1565	12.4636	16.375	11.9286	9.18991	12.9156	15.0514	7.77418	15.5232	16.0467	18.8106	3.19329	19.7587	13.5099	23.2874	17.4334	12.1982	17.3627	14.8418	20.4805	17.3613	16.3361	17.5343	13.6417	10.5718	21.835	19.4328	15.323	14.5989	15.5967	13.0412	20.3178	14.9898	13.9172	14.4585	16.5144	3.1438	10.8331	15.8158	11.4698	17.8769	18.5589	9.52044	17.024	8.34241	17.8161	19.2445	17.632	15.8696	10.2825	18.1119	18.1818	10.4809	15.6566	13.689	15.4256	18.731	15.8438	10.2814	13.8031	3.82314	18.2157	14.0851	15.345	18.8651	14.8665	15.8993	16.3523	18.0495	19.0287	11.3088	18.2029	15.9626	22.4986	18.2873	19.239	18.9713	14.8522	17.3862	21.7328	18.4332	18.4473	11.8868	15.8444	25.0761	8.91681	16.4633	15.0626	14.7947	15.3324	12.2794	11.3122	20.915	15.5444	16.3855	17.4925	19.8312	22.4607	14.8256	18.1502	18.4758	6.72633	16.6796	14.2327	14.9535	9.85809	16.9123
chr19:52748395-52748695	7.50768	4.05854	2.88262	7.33968	11.4566	8.79569	12.0104	5.1894	11.3087	10.4971	11.5259	8.06018	12.6416	3.93331	13.4194	12.8369	10.5433	10.3419	2.00285	14.9797	13.4696	8.3708	6.84237	8.24175	11.1378	11.6875	8.52902	10.1651	12.4118	17.6934	11.026	15.0603	5.44126	11.8459	10.8227	8.67596	1.66081	7.35381	12.124	9.55613	8.45805	13.39	15.3523	7.58491	13.2042	16.1323	12.7549	17.4856	14.0274	12.3589	14.0163	13.5026	13.0125	12.0959	5.24405	10.6369	16.2132	13.8863	11.4555	4.73792	8.94148	14.0981	12.1652	9.63575	13.4116	10.6334	9.69416	17.3836	9.66283	3.47272	2.7448	10.6422	9.57362	7.18347	13.1109	12.4323	11.7134	9.65333	13.4182	9.87742	11.3828	13.2056	7.76464	15.1573	5.26579	4.94045	15.0506	16.2411	12.8427	12.0235	7.88872	11.9529	9.54445	14.2525	9.85509	11.912	11.7079	12.8572	9.34044	11.3415	13.4236	15.9782	9.43662	3.49792	13.4432	9.6581	9.53605	14.9578	13.9278	13.9917	4.96039	10.6095	15.4026	8.34432	1.34855	8.9101	12.9621	10.6855	5.99558	17.2233	15.8546	13.7094	15.822	8.90228	13.8358	13.9805	11.9174	10.3767	9.4216	11.6598	4.29981	13.3244	13.5068	6.47757	10.6305	2.49257	5.54413	11.9119	16.1659	11.6745	10.3209	11.5509	11.5663	10.9592	11.5805	8.60306	10.6136	9.79509	10.1117	15.3214	12.5821	10.8132	13.5867	10.6334	11.9773	12.3501	6.65833	14.0784	11.0074	15.3788	15.3648	13.8009	11.5848	13.8267	14.0989	13.9524	11.6963	13.8017	5.82505	12.3518	10.2937	14.1065	13.9809	10.0537	9.95376	11.1455	6.81418	2.95136	12.8298	8.70944	15.4814	15.3576	11.4505	10.6415	13.6328	14.6282	11.2048	11.797	7.73765	9.57728	15.0691	9.2267	12.9093	15.7306	13.513	11.6093	16.3175	14.6129	12.8227	3.2753	14.3161	8.95611	8.15216	12.3097	3.29567	12.6652	8.29743	14.475	12.5253	6.24956	9.17973	13.6157	7.63408	6.01451	5.07933	11.3293	12.9558	9.0113	12.6973	8.63063	12.4654	8.53269	12.6549	11.6556	15.6614	8.55755
chr19:52768873-52769173	1.85461	0.77594	0.63919	15.495	0.66414	0.69873	1.41889	1.03099	0.41372	1.07395	0.86781	1.6408	1.38041	1.18065	0.23992	1.32578	0.65885	0.23648	0.087	0.81489	0.74652	0.63327	0.40563	0.66615	0.92238	1.99224	1.09223	0.44301	2.026	0.05684	0.49637	2.18519	0.9092	0.46027	0.74797	2.4146	0.46207	1.33516	0	1.32147	0.67534	0.03187	2.02856	1.28366	1.25378	0.08465	0	0.28167	0.40797	1.12324	0.34666	0.86343	0.13917	0.09209	0.31321	0.90181	0.50168	1.21516	0.93068	0	0.8277	0.77954	0.12478	1.43694	0.2153	0.56016	0.52682	0.87707	0.88303	0.50039	0.54446	1.48127	0.32234	0.66767	0.54903	0.66485	0.75224	0.6965	1.71163	0.64824	0.48376	0.99818	2.08032	0.73958	1.27257	0	0	0.46771	0.25474	0.47121	0.81396	0	1.11803	14.186	2.03113	0.8534	0.85325	0.08027	0.61809	1.51093	1.2919	0.61542	1.01571	0.48593	0.57182	1.24219	0.12814	1.11749	0.89542	0.07201	1.51217	1.28072	0.8514	1.57275	1.35294	0.92357	0.72119	0.15576	0.69102	0.59827	0.39224	0.98028	0.83994	0	1.56673	0.26062	0	1.07417	1.51254	0.44047	0.28704	1.03465	0.26634	1.29817	0.30007	0.93739	0.4679	0.28795	4.04496	1.01308	0.27619	17.1907	1.00296	3.24671	0.84827	1.71739	1.4043	0.21556	1.17424	0	1.32503	1.22346	0.59769	0.25495	1.09976	0.30686	0.65695	0.65214	0.77204	0.89592	1.0492	2.07459	0	1.80255	2.06318	0.37133	0.6147	0.91169	0.33113	0	1.04578	0.80072	16.5291	0.35446	1.00429	0.20525	1.0838	1.54216	0.27773	0.11022	0.23919	0.63854	0	1.29182	1.75973	0.28091	0.81381	1.15422	0.03231	0.61692	0.58786	1.08161	0.27047	0.74818	1.0916	0.64796	1.524	0.79282	0.22319	0.47682	0.09132	0	1.08614	1.48404	0.38842	0.57658	0.31654	1.34187	10.2849	0.77375	1.31735	0.61095	1.15516	1.12554	0.2317	0.7975	0.28032	1.04012	1.61755	0.90595	0.24437	0.35632	0.50516	1.21911	0.04399	0.80854
chr19:52786732-52787032	10.5365	10.9345	0.49401	11.6686	5.64763	5.54983	12.8582	7.22838	3.53943	0.62021	5.93341	12.4021	8.20562	4.91941	2.85544	9.89036	2.21148	4.51814	0.37258	11.727	2.22117	0.83007	5.50242	9.46438	14.7599	10.9389	5.81138	5.36367	11.1709	13.4981	15.3637	8.59608	4.03228	11.7804	12.1748	4.8139	3.44151	3.19574	12.0498	5.48167	1.44838	5.68195	8.99332	4.98062	7.21319	3.48922	10.6559	2.25861	6.36622	4.24235	12.8112	7.79882	2.9577	5.76882	4.00971	7.70026	8.04603	6.06214	10.5371	3.19425	6.67406	6.74865	12.0261	8.11303	12.4725	11.5894	10.0579	12.3038	7.37069	1.63128	5.8394	5.19025	5.41984	6.47603	9.98778	3.19234	11.5315	8.52933	8.4845	5.65915	7.82192	3.36401	7.71283	10.5263	7.6786	10.3281	11.2589	8.66734	7.41167	4.25015	3.4227	14.2093	11.091	8.77315	6.12723	14.5258	0.47108	9.20826	10.0174	10.4772	9.44576	9.69294	2.71536	2.47916	4.75378	1.74431	12.6923	9.88075	11.549	10.5184	2.50869	8.12914	0.836	10.1813	4.41971	8.15357	10.6282	4.87423	4.38543	14.4788	6.72166	11.9236	2.60867	1.50091	8.57851	0.62999	2.6594	8.14985	11.6197	13.5364	3.62671	14.1254	6.08877	17.6206	3.40847	9.48305	4.43788	10.7549	13.6721	15.6786	13.8917	8.3984	8.87325	4.22883	14.7587	10.8333	8.4428	8.36354	5.4158	2.24801	12.0024	6.01138	2.93385	4.56222	7.1449	2.6114	1.03235	9.23963	2.33408	10.6881	10.5514	4.82897	1.80629	5.87658	13.3849	12.4854	9.46131	13.8946	4.46404	5.77393	9.53801	3.69092	11.1279	4.07747	6.07408	3.11876	5.96547	3.75789	10.0875	7.84089	12.1121	4.29581	3.1575	12.8681	7.33802	11.5298	9.99737	13.5773	6.75957	6.37099	12.0731	6.59871	9.55049	10.5888	9.20748	10.2779	13.0074	14.3061	7.22126	0.44559	10.7329	2.85209	6.38125	19.6505	2.93585	12.3592	9.23743	3.96352	11.6878	9.35763	3.8584	14.3	9.89121	13.168	0.79251	9.83823	10.6445	2.10742	7.85667	7.53816	4.20808	7.70096	7.09031	9.08829	0.93982	13.9173
chr19:52821652-52821952	2.83721	1.89143	1.09351	4.23655	3.64124	3.6442	4.50195	0.8882	1.16464	0	2.78068	2.04501	3.54766	0.57706	1.85577	5.69173	0.74567	0.90596	0.37636	8.76204	1.04778	1.2188	1.31855	3.20973	4.22149	2.84126	2.30343	2.70321	3.40956	4.92043	4.51863	2.84147	1.27795	1.26059	4.18124	3.98455	3.04918	1.0343	1.84892	1.79593	0.23219	0.74707	2.86072	2.25607	2.15251	1.5206	3.55305	0.39678	2.20593	0.60773	1.94996	2.81502	2.11976	1.22971	1.49208	0.78786	2.60516	3.72967	2.84317	0.54351	2.2064	2.99059	4.85682	2.30511	7.36112	3.13499	4.24767	6.39447	3.78304	0	3.90458	2.38916	0.81347	2.01449	6.73837	1.16557	5.67056	1.79934	5.72826	1.40669	2.64918	2.31858	6.08604	6.22987	3.52116	4.30383	8.9573	6.7779	1.28389	0.44331	0.9971	5.13957	1.96723	6.05385	1.20977	2.81426	0.18257	2.89943	1.49093	5.7563	1.13981	5.56638	0.28497	2.02841	0.8158	2.1191	1.49498	2.12826	1.64331	5.38905	0.94052	3.36442	2.13484	3.00513	0.52744	5.38205	4.30735	1.42572	0.69325	5.24379	4.69314	4.49142	1.46631	0.3814	3.39939	0.84919	0	2.63575	1.63112	7.27108	1.14097	4.12742	2.08652	5.07975	0.88548	3.55274	2.03885	1.94854	5.52271	4.08938	5.42147	4.42669	1.87319	2.06488	4.2632	1.40944	3.63379	2.13481	1.79602	0.3896	3.73323	3.89615	1.11635	0.9723	3.03177	0.85614	1.18919	3.6464	1.60692	8.17838	3.3132	2.90009	1.99562	0.97266	4.94094	6.45873	1.79682	2.98117	0.8479	1.65196	3.44547	1.62272	4.48962	0.91363	1.49153	0.88459	2.01189	1.01481	9.64107	0.19977	2.56369	1.7564	0.69468	2.81634	5.05335	1.5765	1.51999	7.09286	2.50796	2.37709	6.84732	2.1621	5.83935	3.4573	4.9237	3.32066	7.96698	3.76498	1.40753	0.20121	3.07473	1.2724	2.13701	5.04375	0.33629	2.91173	6.84985	3.53854	4.69131	2.53997	1.07693	6.81086	7.4414	3.26488	0.96535	2.24707	2.20278	1.83774	2.6124	1.35653	1.16565	0.75177	1.95571	3.37632	0.81584	3.26425
chr19:52825010-52825310	0.30154	0.90899	0.98803	0.34056	2.58323	1.58803	0.23824	0.75968	0.24823	2.86746	2.57185	1.40639	0.74715	1.83953	0.41623	2.45599	3.13591	1.47218	1.10639	0.24219	1.53797	1.02297	0.93497	1.72662	1.94295	3.01779	3.27266	1.0143	1.23144	1.72745	0	0.49905	1.04994	0.4372	0.84606	1.38509	0.38142	1.1545	1.27952	1.74897	1.0392	0.81393	3.83928	1.79099	0.77618	0.92701	1.06292	1.97083	5.33538	3.57175	2.05049	1.16645	0.3721	1.26149	1.61171	1.43228	1.45726	0	0.03173	1.32982	3.84987	1.81262	1.63088	1.26842	0.68073	0.98501	0.47323	0.44019	3.00025	0	2.93488	3.79428	0.69695	2.21722	0.50836	1.83146	1.7688	1.02446	1.14109	0.10696	0.90226	1.24046	0.97074	0.45054	1.22662	0.91277	0.35568	0.29903	1.2737	1.15011	3.64044	0	1.79098	0.7065	5.21857	1.19657	1.78596	0.79895	1.14541	1.23768	3.94155	0.17785	1.17042	0.90151	1.73929	1.49325	2.11567	0.8396	0.66901	0.17027	0	1.63351	1.66657	2.01535	1.58525	1.54652	0.1649	0.65938	0.84309	0.6718	0.74329	1.35956	3.06303	0.33204	1.54911	2.12642	0.69165	1.10074	0.71401	0.72291	0.40329	0.4634	1.10596	1.25758	0.54768	0.42875	1.44714	0.65276	1.41231	1.30232	0.88189	0.75884	1.29725	11.6888	0.70799	2.28787	2.21676	0.61897	1.31395	0.27077	0.95313	1.52564	0.93389	2.29615	0.91859	1.65399	1.4109	0	3.28566	0.53564	1.19676	1.25587	0	4.8366	4.6051	0.65602	0.95058	1.26679	1.32328	1.0083	0.70403	2.31061	0.10848	0.5998	1.27845	1.07713	0.67165	0.582	0.70033	1.20894	0.74643	0.49409	0.42503	1.21923	1.65746	0.69231	0.87742	0.78436	1.34098	1.45832	0.89888	2.59719	1.06564	1.36562	1.17207	0.41003	0.97754	0.3266	0.65157	1.16312	0	2.26542	1.6838	1.03559	0.23204	0	0.3766	2.13942	0.34827	0.91803	2.38919	1.67322	0.33812	1.02613	1.3212	0.25153	1.95764	1.77765	0.69324	1.25145	1.34648	1.98136	2.02733	1.15037	0.39992	0.58803
chr19:52857612-52857912	8.16819	3.17496	0.49192	4.68401	3.14386	2.69414	5.71978	1.9906	2.70784	1.95191	6.05976	4.88174	3.67708	2.50724	3.19897	4.7149	2.04294	3.51392	0.33097	6.97219	1.86681	3.27448	1.70309	4.30951	7.0612	4.4188	4.13494	3.53817	6.43621	3.83319	6.21845	7.9105	1.07246	4.00522	3.51911	7.83094	2.59366	4.18829	3.83645	2.56205	1.90993	1.82143	2.12758	2.8869	3.31438	1.76939	9.51801	1.60457	4.90528	3.78718	2.74727	4.20682	1.34481	5.13481	2.26858	3.90195	4.87587	3.76153	6.54827	5.72083	2.38769	2.59531	4.8948	3.06495	8.2131	4.04017	4.57494	8.95366	4.84682	2.4294	4.82275	3.21576	1.55506	4.31366	9.76321	3.55178	6.32307	3.95141	6.38439	3.39031	5.85891	2.30647	3.61714	7.56347	1.57609	3.45382	9.6781	9.57869	6.09593	2.07702	2.07967	9.3849	4.73356	6.65669	1.00665	6.51185	2.29677	4.74059	3.24498	9.32991	9.22265	5.65024	3.60488	1.28062	3.41094	2.2952	3.66805	4.26838	4.41574	5.21	2.59753	2.25091	7.22243	1.65582	3.95071	6.70016	6.7434	1.50152	1.10474	5.2395	7.97833	8.81714	3.2852	0.74036	5.49466	3.09297	0.04496	2.79746	3.76812	7.79851	2.02074	2.76898	3.19129	8.03254	2.64173	2.8229	3.66607	4.76201	4.95141	6.77115	5.65357	8.33356	4.36443	1.89888	6.44385	6.29511	3.45772	3.88007	3.2305	2.33373	3.22313	2.36705	2.18099	2.02695	3.55688	2.23396	1.9992	5.95102	2.55851	12.0101	4.09838	3.51209	5.86661	1.07713	4.61691	9.4546	3.43874	4.05142	2.97769	4.08392	3.37081	3.45367	5.03711	6.47141	1.36652	1.2733	5.14423	1.47273	4.90251	2.83119	5.14388	1.67023	3.77771	4.73362	5.20248	4.23522	1.72059	5.81425	2.18484	2.8544	7.16063	3.07346	10.1872	5.95381	6.18583	3.0423	3.6974	7.34661	4.87597	3.13657	9.51176	1.3943	2.28477	7.21111	1.12826	4.11391	4.67353	2.33639	3.90364	3.61635	1.51969	9.61983	4.42714	3.92787	1.2024	3.27702	10.7045	0.62808	3.19132	2.08098	1.47601	3.53845	3.12125	4.99901	1.26575	6.01196
chr19:52923239-52923539	1.3342	2.00852	0.36764	2.61864	3.46587	3.48678	5.08291	0	0.44268	0.0537	3.05421	1.85487	2.22418	0.91977	1.39773	3.42367	1.28194	1.33729	0.3026	2.26366	0.98958	1.03467	0.59167	1.72034	3.33886	0.29421	1.60424	1.83738	3.7642	3.91538	3.08224	2.8257	0.75438	2.05969	1.31936	6.74803	5.59489	2.04988	0.89994	2.09858	0.81693	0.71053	2.42548	1.74871	2.17294	0.86405	0.41752	1.14326	1.14489	1.58344	2.38848	1.93025	0.731	0.59489	0.53289	2.20639	3.22868	1.41996	2.10814	1.49466	1.0066	2.17011	3.00892	1.20372	7.05106	3.1864	1.93854	4.28237	1.67412	0.21267	3.97416	3.3295	1.14669	0.82469	2.23732	2.4745	3.45324	2.38033	1.79722	0.50563	2.78808	1.08298	2.17769	5.17819	2.70944	3.13642	5.61772	6.74187	0.35663	1.93752	3.01166	2.13933	2.33932	2.26889	0.73049	1.44019	1.11433	1.50034	1.16519	1.95124	0.66525	2.8084	5.73773	0.26055	2.10337	1.5813	2.35994	3.81042	2.04062	5.77521	1.6126	2.39056	1.76168	1.48252	0.78605	4.80861	2.18213	0.00312	1.12263	4.03083	4.70025	3.23933	2.69324	0.84356	3.30488	3.03429	1.91241	1.0811	1.47597	4.37966	1.44093	3.89004	2.79357	5.67828	1.28773	2.30255	1.2976	1.85653	1.94199	1.57524	1.94188	2.56219	3.13461	2.20804	3.15105	1.84964	1.71401	1.63791	1.2617	0.07208	2.0038	2.31407	1.11348	1.54396	1.48899	2.38585	1.29501	3.03824	0.64337	5.01936	2.1787	0.69469	0.77011	1.27792	2.36054	4.4931	1.06309	3.38912	1.44621	1.01147	3.2139	1.49958	2.92885	0.17911	1.83671	0.90639	1.08685	1.85235	2.16986	0.95234	2.71748	2.39167	0.81666	3.45108	3.08484	0.6263	2.60127	3.84581	1.4056	1.07536	5.36534	0.93807	6.14228	2.83043	5.58793	0.25641	1.58063	6.69037	4.30179	0.8875	4.92284	1.41969	0.21833	3.6693	0.33293	3.30669	3.52954	1.69797	1.55039	2.5317	3.04672	3.70164	1.95205	2.30857	0.54207	2.74536	3.14601	0.81693	1.58471	1.03332	0.38	0.83621	3.57243	3.89692	0.62188	1.97129
chr19:52942559-52942859	4.01519	3.58168	0.59846	2.24502	0.86017	3.37174	0.72558	0.66258	1.37978	0	1.15219	3.36651	3.94263	0.91756	0.86699	1.2826	0	0.13489	0.13617	1.65411	0.98753	0.67906	0.81319	3.37471	5.16669	1.40187	0.88501	2.01909	3.55471	1.66619	1.98038	0.86585	0.31245	2.31505	1.01003	4.18348	1.52786	1.21784	0.88501	1.56619	0.30298	0.70976	1.06157	2.48438	3.20204	0.79488	1.3393	0.83281	0.54994	0.97739	3.5454	1.57951	0.41751	0.7701	0.45893	1.16312	2.7556	1.97861	1.90366	0.57247	0.12165	1.29186	4.5055	1.22327	3.72498	3.48813	2.56728	2.16861	2.17851	0.45536	0.82749	1.30992	0.90603	0.71107	2.06678	1.69433	1.5674	1.54562	2.00932	0.58018	1.00264	1.22713	1.59785	4.40202	3.88873	2.78853	3.08651	3.00062	0.50184	0.80291	1.2189	1.70773	1.2106	0.54157	0.79285	5.77939	0.34149	0.84711	2.85968	2.20338	0.79945	1.92622	1.07297	0.71131	0.74242	0.58183	3.33969	3.42281	1.33509	2.10152	0	1.12086	0.74634	1.95807	0.20747	2.57854	1.35991	0.92418	0.91689	4.4499	3.48112	1.72709	0.34687	0.14807	3.53411	0.18468	0.69165	1.25435	0.81367	2.39392	0.43917	2.61441	4.73755	7.84237	0.81553	0.98222	0.90044	2.90007	0.97099	2.2157	1.13892	0.86094	1.83122	0.64001	3.32551	1.71162	5.27922	2.01968	3.95057	0.21428	2.87765	4.70196	1.59479	1.65199	1.83293	0.80091	0.56814	1.69977	0.97851	4.97826	2.50819	0.40123	0.19956	0.77871	1.67268	1.09965	0.37991	2.29427	0.22076	0.06976	2.36244	0.49352	2.14616	0.83686	0.39206	1.08984	0.16791	1.10934	1.94503	0.34098	2.66835	1.21204	0.16436	3.82021	4.42702	1.87277	2.13474	1.45772	0.49712	2.17146	1.73003	3.02227	2.56596	2.3004	4.29977	2.13908	1.68707	1.7823	1.28154	0.20855	1.96123	0.49524	1.05196	7.4582	0.22532	1.61154	0.76758	2.26945	2.25777	1.88384	0.83919	3.41241	2.22709	2.38088	0.19211	2.80257	1.20461	0.55225	2.32537	1.42261	0.95916	0.19978	1.82776	1.81655	0.31994	3.40706
chr19:52946342-52946642	2.12884	0.86876	1.15409	0.32045	0.3131	5.02238	0.56811	0	0.68472	0.02953	1.09341	0.98663	1.89635	0.44441	1.04148	1.97725	0.25026	0.33973	0.30449	1.04452	1.23498	0.34002	1.01552	1.57738	1.85926	2.69275	0.75934	1.94545	2.47452	1.19581	0.78782	1.0267	0.90779	1.59876	3.35782	2.31839	1.00913	0.72984	0	1.06277	0.54084	0.85047	5.90674	0.94537	0.84046	0.27666	2.19071	0.72206	0.83996	0.39817	2.00785	1.70382	0	0.3765	0.65469	0.76624	2.26592	0.55069	0.48297	0.42768	0.75853	2.3177	3.17681	1.40684	0.99415	1.12032	0.22348	1.8232	1.23995	1.00078	1.27871	6.10771	1.11294	0.21319	0.70042	0.2275	2.03398	1.25221	2.62026	0	2.0958	0.84312	1.75057	3.22698	1.1523	0.62047	2.2041	1.79772	1.13232	0.77811	0.35204	3.23923	0.71163	0.14753	5.73704	0.89891	0.51081	0.96442	2.10485	0.65732	1.0583	0.31217	2.46874	0.71001	0.63854	0.6552	0.5446	1.47075	0.24057	1.52567	1.94477	0.54757	0.78981	3.09967	0.63994	1.91056	1.5201	0.86083	2.13792	0.48832	0.39224	0.27738	1.46057	0.36569	0.87318	0	1.15505	1.89077	0.81746	1.80805	0.60708	0.48877	0.90175	1.68902	0.46207	1.64189	0.7107	1.18211	1.2616	1.20218	0.35936	2.04826	1.72529	5.4632	0.99002	0.35335	3.40442	0.80029	1.5731	1.07141	1.20309	2.95111	0.51005	0.27413	1.23705	0.56156	0.92779	0.2894	1.47525	0.45618	1.2883	4.22306	0.69079	2.49823	4.25634	0.888	1.9778	0.75927	0.69613	0.92586	0.81184	2.18163	1.00648	0.09031	0.51422	0.39961	0.71439	1.57761	0.60363	1.23132	1.0036	1.859	1.8285	1.32347	1.5731	1.42914	1.31182	2.01298	1.30866	1.16795	0.14932	0.444	1.38328	0.30152	1.15768	1.12729	0.47806	1.30265	1.03495	0.4217	0.59287	0	0.97146	0.49416	0.2539	6.426	0.94902	1.53496	1.02853	0.8275	1.08133	2.18671	2.60868	1.47634	0.3093	1.63911	0.77656	2.17038	0.51689	1.65586	0.0501	0.01648	0.31513	2.14513	0	0.94902
chr19:52959655-52959955	0.59259	0.88844	0.65486	0.9875	1.20832	0.79424	0.8504	0.97102	0.5253	1.80961	1.19575	0.25832	1.59853	1.10769	2.01633	0.31698	1.77225	0.12657	0.71962	0.74064	0.96361	0.24941	1.18909	2.24822	0.79084	8.7221	1.24696	1.54045	0.79738	1.02002	1.36472	0.08239	1.34268	1.69536	4.18715	1.02583	0.38628	0.41098	1.31365	1.28751	1.48094	0.4711	2.36931	0.80573	1.21346	1.33375	0.31438	1.05169	1.19176	2.23441	0.24448	3.13271	2.02454	0.45636	1.39747	0.39688	0.501	0.21163	0.57483	1.20247	1.36832	0.76602	1.11943	2.33985	0.9365	1.72827	0.77858	0.5754	2.83617	2.63456	1.03097	1.24518	1.17174	1.01235	0.50295	0.64592	0.84306	0.62578	0.9471	0.88529	0.4201	2.63112	0.88893	0.41365	0.59312	2.32945	0.31302	0.28764	0.72346	4.2336	2.32383	0.24311	0.62609	0.54754	2.32472	1.75191	0.90812	9.69828	0.50116	3.78197	1.25879	1.2076	6.95738	0.56409	1.34855	1.13717	1.19465	0.90372	0.451	0.91079	1.39822	0.88136	1.66712	0.83508	0.15779	0.66615	0.61916	1.41222	0.05681	0.62414	1.87192	0.42648	0.97467	0.53171	0.84371	2.40085	0.572	0.63164	0.31916	1.02417	0.57982	1.08541	0.52556	0.90062	0.38659	1.53828	0.12381	0.32151	0.6151	1.22958	0.95835	0.8144	0.90935	2.59947	0.89033	0.13818	0.68162	2.39302	0.74017	0.92563	0.59138	1.52393	0.07647	0.45607	0.79385	1.24739	0.73947	0	1.19696	0.4645	1.0367	1.79015	0	2.09737	0.82611	0.48823	4.23853	1.41594	1.60338	1.81367	0.93675	9.90126	0.76813	1.06866	0.59093	0.54856	1.76461	1.12988	1.00803	0.98274	0.50697	0.20267	0.67542	1.31917	1.27725	1.0991	0.41891	2.60019	0.84196	0.62635	0.53776	1.62798	3.29383	0.69157	1.22176	1.02334	1.06922	0.44422	0.1026	1.17599	0.01033	1.20461	1.73232	0.57457	0	0	0.17573	1.57862	1.12157	0.68737	1.13001	0.57796	0.03037	1.61436	1.26876	1.02519	0.88641	1.61599	1.12985	0.76823	0.92939	0.95979	1.08481	0.62786	0.39992	0.81633
chr19:52962845-52963145	1.91435	1.59291	0.51803	0.90043	1.8854	3.73818	2.73134	0.60831	0.59948	0.35172	1.77917	2.61787	1.82145	0.60802	0.92539	1.72525	0.24004	0.30476	0.4766	2.19797	2.18478	0.93626	1.00785	0.50577	3.97813	0.96487	1.42534	1.05112	1.64505	2.7211	2.97775	1.48988	1.17379	0.77238	1.27491	3.72663	2.05736	1.24087	0.86368	2.1685	0.43607	0.77895	2.22047	1.27077	2.15257	2.00578	1.89462	1.1328	1.38836	1.37172	1.73621	1.84116	0.29299	1.06673	1.06795	3.01979	4.75464	1.4814	1.27088	1.15163	1.56475	1.79041	3.09399	2.71972	3.68744	2.75343	1.6883	1.949	3.00153	0	2.43665	2.5947	1.41458	0.61758	3.00297	3.10742	2.82189	1.65556	2.69154	0.89313	3.36665	0.62871	3.6139	4.58404	2.17061	1.97438	4.37865	6.03938	1.16671	0.89577	1.43989	3.84049	2.53094	2.71209	1.14548	3.05315	0.97527	0.63961	0.88398	2.79724	0.58456	1.3778	1.64525	0.27097	1.06169	1.24953	1.16662	4.03914	1.4695	4.67439	0.65662	2.41245	1.67526	1.58994	0.48653	3.01947	2.50384	1.24192	1.56212	3.21696	5.61312	3.01704	1.66983	0	4.80972	1.08392	0.42002	1.65707	0.49073	2.94521	0.63722	2.73537	4.67134	6.61938	1.27668	1.98587	0.23637	1.9323	2.42588	4.42628	2.47972	3.06118	2.33577	1.78735	4.84217	0	2.75077	1.30445	2.1309	1.26398	2.91424	4.93826	1.08044	0.69518	1.9692	2.02376	0.52216	2.1089	1.37052	2.19557	2.67063	2.09289	0.4375	0.65579	1.85692	2.55791	1.12505	2.17231	1.81676	0	3.05378	0.89931	4.01384	1.36141	0.83099	0.43049	1.14791	0.97968	2.16652	1.94601	2.54574	2.02821	0.61378	4.62039	2.26815	0.26403	1.05515	3.11461	1.77579	1.9545	1.99184	1.22182	2.08378	2.12099	5.71492	0.74267	4.08733	4.43476	3.70423	0.80205	3.06572	1.78376	0.49511	3.87342	0.2539	1.83929	3.17693	2.93399	2.51518	1.27653	1.59252	3.85383	1.90571	1.87071	0.32802	2.73867	0.66671	0.57801	1.99238	1.22041	1.41858	1.7754	1.31113	2.87202	0.86583	1.53043
chr19:52981373-52981673	0.95234	0.86429	1.21363	0.79022	1.91335	2.06306	2.00099	0.9596	1.90935	2.11837	3.79503	0.90052	1.36661	1.43049	0.69796	1.9912	0	0.58288	0.23168	2.32991	1.3562	1.13112	2.13365	1.75962	1.3429	1.00313	1.85023	1.9312	1.34656	0.94579	0.83156	1.50489	1.66499	0.17245	1.65533	3.0481	0.70181	1.57844	0.63976	1.09873	1.91842	0.97019	7.3782	0.17589	0.74374	0.92289	0.72691	2.17053	4.646	2.93385	2.42488	0.83733	2.527	0.96405	0.9407	1.95883	0.13737	1.09228	0.32257	0.96005	3.66382	4.79324	2.80819	0.84109	0.71556	1.02019	0.83129	0.88377	0.94241	1.55997	2.45486	3.08218	1.30677	1.12342	1.01673	1.4741	2.76926	0.8567	4.64994	0.45053	3.55911	0.69897	0.73696	0.7299	0.53743	0.78545	1.0056	0.41719	1.4915	1.53762	2.66573	0.57257	1.34947	0.88629	4.54153	0.70583	1.06041	2.25731	1.44885	0.82915	5.43266	1.27809	3.02273	0.24883	2.35782	2.15122	1.38553	0.91296	0.67193	1.90818	2.13596	2.12045	2.85023	1.42953	1.65392	0.57269	0.60725	1.27931	1.0466	0.84529	1.12181	0.32806	1.61107	1.13073	1.67407	2.64594	1.82596	1.32597	0.4983	1.27601	0.85537	1.11528	1.19674	1.10259	0.37187	0.56809	0.50489	0.44816	1.49737	2.26495	0.40096	2.00368	1.06828	6.56743	1.47194	3.66303	1.43612	0.98517	1.89201	0.78115	1.34535	1.79135	3.0258	1.64848	1.43379	0.97429	0.97503	0.66891	3.29464	1.7987	1.56601	1.97496	1.14364	5.62379	10.5933	0.17205	2.31369	1.31469	1.10754	2.03245	0.38283	2.14879	1.24811	1.15596	0.30825	1.34414	0.94947	3.29554	0.87663	1.01778	1.25779	1.3805	1.94664	1.02752	1.26888	2.24119	1.60642	0.73663	1.00294	0.5905	0.53216	0.61091	1.3929	0.83265	1.86539	1.56042	1.23489	0.55971	0.73077	0.52184	0.99902	5.78718	0.00772	1.06802	0.13452	1.21947	0.31021	0.65881	1.20863	0.64785	3.60805	1.20909	1.93184	1.0212	0.90435	0.8869	1.39401	1.71327	0.9912	0.95053	0.37633	0.93919	1.75804	1.30504	1.06979	0.65383
chr19:52981961-52982261	2.0374	1.62853	1.00891	1.27735	6.38405	1.54661	0.88988	1.67929	0.62059	0.53429	6.12118	1.37291	1.45461	0.524	1.61585	2.1944	1.02147	1.9335	0.49456	5.05355	1.1254	0.97913	1.9083	1.41312	0.82176	2.08191	3.27132	1.4775	1.8934	1.88249	0.23078	1.0651	1.44683	0.25503	1.44443	2.00146	1.46248	1.14298	2.53133	1.05078	1.90993	1.75846	5.52301	2.3254	1.0321	0.03716	1.04462	3.76028	11.265	9.50568	1.16997	1.95338	0.92437	0.82551	1.1767	1.25546	1.82277	0.98988	1.87899	1.39442	1.98218	2.60056	1.87285	0.34908	0.75989	0.68464	0.92251	1.11007	0.5325	2.3283	2.14881	3.50668	1.14887	1.6481	1.46663	1.46995	2.13533	1.19773	2.03542	0	3.01137	0.31375	0.27664	0.85245	1.3046	0.22057	1.37059	2.08882	0.89286	1.99952	1.6381	0.93843	1.73401	1.26916	4.26526	1.59542	1.72068	2.27213	1.57482	2.21756	5.68643	0.82669	2.93316	0.73736	5.14262	1.73002	1.18798	0.5669	0.58575	1.56899	2.15334	1.55818	7.20357	2.09175	1.36756	1.17082	0.92573	1.14224	2.51586	1.71699	0.42754	0.19007	3.98324	0.27595	0.95478	3.95079	3.42367	1.62858	0.64463	1.67445	0.69607	0.45462	0.96264	1.66644	1.7185	2.35323	1.12073	1.338	1.4897	2.78114	0.65689	2.12154	1.57328	11.5708	1.8303	3.73649	1.37461	1.98505	2.23544	0.98374	1.87779	2.19685	1.97984	0.71893	1.62346	1.93937	1.69308	0.46209	1.19696	2.09733	0.7665	2.28062	2.74782	8.60744	3.52525	0.24755	2.34467	1.78209	1.06615	2.02928	2.21668	2.78382	0.73508	0.63894	1.91768	1.11164	0.58006	2.03848	1.63047	0.52353	2.51832	2.00263	0.25681	1.89527	2.1219	1.59339	2.99106	0.65478	0.75562	0.77727	1.24023	2.07197	3.11306	0.97947	1.41749	0.72766	1.40522	1.7884	1.84132	2.12963	0.78776	5.70582	0.62633	2.42123	0.31611	1.15316	0.90909	1.53398	0.15298	1.13306	2.74025	2.17672	1.1841	1.14772	1.47907	0.72001	1.38644	2.50373	1.38648	2.35483	0.32624	0	1.56324	1.34345	2.53751	1.39727
chr19:52993608-52993908	11.6904	14.069	4.24456	11.828	9.83198	15.3952	10.7637	5.89613	13.7986	10.3323	13.2336	18.1281	16.3851	13.4476	6.44702	13.3631	10.8192	8.75659	1.67093	8.08264	2.97791	11.8524	9.17948	13.9958	17.3809	12.1301	13.789	14.0527	13.7882	10.5852	9.66706	10.9858	12.0147	14.4964	10.5236	8.88602	4.9541	10.1661	13.1547	14.4352	0.44173	9.62525	12.8501	15.6465	15.2611	13.9392	11.6102	13.289	8.96311	11.1639	16.0991	14.6526	6.88264	9.19465	4.94715	10.9975	11.1808	15.3542	8.29601	13.1905	13.4432	13.5771	16.6375	14.0428	12.9164	16.0858	10.902	9.7256	11.4489	5.59665	2.96722	14.4154	13.4419	13.3309	10.3832	8.5372	7.38021	16.4699	14.3468	8.69839	8.0206	13.4148	8.05926	11.3203	15.562	15.0045	8.3906	11.2349	11.9101	7.66299	10.3586	10.2577	15.6878	6.49561	9.15673	15.9447	12.2427	11.7032	15.3158	11.0482	9.50526	10.0051	5.96737	12.9144	0.10483	11.8214	13.9619	12.483	12.0505	8.69543	6.00806	5.98697	12.1622	14.9601	7.90718	11.2309	10.3945	12.1443	7.30603	14.5092	9.20255	9.65874	11.3539	4.85272	14.2964	1.0822	0.96485	11.6871	12.2389	9.36826	11.7395	12.4169	10.0821	15.7781	8.85893	10.9253	4.56652	12.6655	10.7298	8.80418	7.3805	10.4393	13.2554	7.44646	6.58938	14.6384	18.4389	11.5893	16.0367	9.05825	16.7949	14.0945	6.00796	9.24904	16.1062	5.87641	6.90487	7.71033	3.20486	14.8957	15.8056	8.87525	1.88816	5.13662	13.8407	11.5001	12.3651	14.6994	7.79679	12.8117	7.59728	9.10564	7.23408	6.11918	12.9973	4.18318	4.51836	8.15773	8.8037	6.52345	11.0523	11.5442	9.64236	15.6657	17.7125	14.3896	13.369	11.799	10.8553	12.685	13.495	10.9542	10.4474	13.094	9.69658	11.719	9.23964	11.3238	14.9277	5.79446	12.9266	11.3224	8.43004	17.8002	1.71846	11.457	7.61711	21.7776	12.901	13.809	4.9262	11.7757	6.32266	11.9447	0.55063	14.3503	6.99574	10.0006	15.3436	12.3615	3.58004	10.4848	14.489	12.961	3.92334	11.5109
chr19:53010540-53010840	1.78126	0.80468	0.65277	1.04371	1.91478	1.48861	1.31472	1.48224	1.52665	0.21479	1.49345	1.09187	1.0284	0	0.558	1.51881	3.04908	0.58454	0.31111	1.63955	2.25692	1.71957	1.14594	1.34014	1.65859	2.12955	1.78606	0.47984	1.58401	2.45997	0.75097	1.05136	1.50876	0.15059	2.03789	3.51938	1.66299	1.28622	1.71243	1.20261	1.07035	0.92587	13.2532	1.09759	1.62204	0.30247	0	1.62026	3.32801	1.06289	1.79396	1.20204	0.66801	0.72772	1.61933	1.25939	0.17201	0.29241	1.03115	2.27429	1.43596	7.2589	1.70683	1.65661	0.63957	2.16756	0.66138	0.31735	1.24186	1.39859	1.25321	12.4726	0.78516	0.75448	1.01673	0.47579	1.33012	0.76869	8.09033	3.69174	1.29003	1.17383	2.0725	1.17924	0.70451	0.71551	0.94043	0.68136	0.85083	2.30953	1.98606	0.15776	1.42958	0.73823	13.7035	0.37449	0.39162	0.34082	0.65011	1.77015	4.27969	1.22166	0.85491	0.75039	1.87082	1.40996	1.31345	0.96335	0.9261	0.8584	0.70684	2.83156	1.21433	2.40926	1.63785	2.38165	0.45013	0.78399	0.0738	0.37481	0	1.10786	1.5222	0.22659	1.17104	0.60755	2.50377	2.29618	0.70771	0.52116	0.11769	2.3918	0.61987	0.81108	0.42249	0.85262	0.61584	0.34641	1.25462	1.77547	0.68568	0.93253	1.16239	9.1472	1.16738	3.77628	1.31097	1.25873	1.08252	0.7792	1.07709	2.27501	0.55171	1.27634	0.84074	0	0.90827	0.32793	4.02179	0.42742	1.51183	1.40768	1.37647	11.828	13.7833	1.04716	1.11037	2.10911	1.37471	0.12049	1.48464	2.06756	0.28714	0.19416	0.50144	1.85274	0.62586	0.55541	0.82845	1.221	0.6777	0.64921	1.22114	1.92471	1.82705	0.69845	1.59827	0.30066	0.24235	0.10565	0.99688	0.98814	2.729	0.26548	1.57801	0.85702	0.91664	0.58763	0.099	0.72764	0.53017	1.09208	0.58663	0.48872	0.77516	2.30633	0.42796	1.2953	0.6412	0.81235	1.64414	1.85297	1.55479	0.96369	0.82569	1.18373	0.86937	2.57062	0.15811	1.63119	0.78199	0.10092	0.56055	1.70434	0.39992	0.94364
chr19:53019746-53020046	2.3005	1.01224	1.17707	4.72369	17.3085	6.47274	1.79234	3.28719	3.00133	5.49327	13.4656	3.36173	1.72207	8.39945	2.23746	2.52217	11.8031	3.75541	1.58677	2.55874	9.89262	3.1868	2.40504	3.23801	3.01775	16.2415	16.1314	1.62716	2.52351	2.01435	1.54614	1.53237	3.28775	1.15007	14.1037	3.90035	11.8676	3.11512	11.1959	2.60172	5.64342	9.05103	17.6042	1.70981	3.39068	2.55911	7.71161	13.9958	15.8754	16.4981	11.9511	3.19871	1.90148	1.33565	1.43444	7.8373	7.13582	0.93754	1.55113	2.51932	5.51958	13.6399	2.41539	5.23242	1.43903	2.50256	0.64086	1.01633	7.5003	4.12573	4.74864	26.5484	1.80553	0.51958	1.3192	2.07767	2.01767	2.98461	9.69351	0.64824	1.58311	3.91881	2.41851	2.72613	2.85145	1.12617	3.25143	0.99605	7.03338	1.86002	4.72504	1.81972	1.70197	2.36274	20.9865	1.99846	2.59474	12.9947	1.63848	2.11991	13.1974	2.09973	17.8987	3.25435	14.6081	7.94692	1.78825	3.74076	1.52206	1.7907	3.57861	1.5637	14.9618	3.17236	6.70774	1.75987	1.71062	0.94494	4.99147	2.64724	0.56482	3.48631	19.2798	0.8974	2.13704	17.4596	5.1528	2.50986	1.29557	3.99448	2.40668	1.07721	2.33137	1.38821	1.0843	2.83361	2.31059	5.54034	2.11338	2.56458	2.48253	4.72455	2.79116	19.1997	1.50538	13.8104	3.45348	2.33133	2.41247	0.63895	3.44668	2.14127	10.4554	5.10696	1.56966	3.60103	3.29736	3.98098	5.94291	1.3795	2.13325	4.77338	7.87756	16.7718	16.9357	1.72794	8.49641	2.69257	1.27813	4.66697	1.97951	6.67395	2.10954	0.97534	9.58982	3.16054	1.1937	5.74319	2.67997	1.78069	4.34796	3.19846	1.96975	2.80889	3.03116	9.82286	2.68119	5.60537	1.19433	3.0264	0.67289	2.55601	2.2665	2.46978	1.74977	2.75239	1.78622	1.43509	1.70092	5.49496	2.73809	14.0437	3.38194	2.13565	1.84289	7.71177	1.08256	1.64556	1.66106	2.61256	12.2274	0.72984	0.67996	3.22627	1.38917	4.08287	1.93572	8.79536	0.73945	2.86911	1.69472	2.83199	7.67551	2.2583	1.0278	4.02659
chr19:53076948-53077248	13.6124	6.17013	5.31819	16.6772	16.8901	9.6156	13.3217	2.43041	9.94696	11.3083	8.17077	7.96674	6.61563	8.49016	10.9493	11.1118	3.9582	6.36171	2.23623	9.73481	15.8174	13.7972	15.2361	16.5171	11.7721	15.2025	13.6442	16.8793	10.673	7.70902	8.00789	13.4219	14.9259	16.1186	16.6816	9.19312	1.49081	6.60094	15.6803	14.9665	11.5535	16.6342	18.944	6.87598	12.9839	13.8918	14.9925	15.7688	14.9416	19.1965	20.4681	17.0145	15.6258	10.7579	4.34467	2.01581	1.87652	14.9276	9.07912	4.82256	6.56936	17.2253	8.49836	10.472	15.7416	11.8599	5.37886	13.3365	10.7591	11.9542	6.91711	20.521	12.516	13.1844	11.2697	13.5497	7.92356	8.24821	17.4232	17.6699	4.89905	17.4261	11.0913	18.0006	10.5571	7.62937	16.4241	14.6711	18.7863	11.4225	17.1279	8.7116	9.90604	13.4458	20.2226	13.0566	14.8166	13.4126	7.64375	8.20089	14.2838	7.25541	18.811	12.2618	10.2675	12.2105	9.87783	16.9877	6.79515	15.6302	6.38085	9.69456	9.49023	11.9595	11.5609	6.17954	9.68769	5.60526	4.12602	16.8884	18.0682	18.0588	18.4317	10.882	16.8697	12.7102	15.9238	18.5718	9.35019	13.1362	4.23805	7.70267	14.9149	13.1971	13.6613	8.85137	3.5346	16.8445	13.3304	8.75178	9.59055	13.8034	11.417	19.667	13.1582	12.6304	16.8492	11.543	8.16933	12.8284	12.7735	12.24	18.634	5.28274	11.5557	6.20322	4.1861	15.2787	16.818	14.9611	16.5997	18.1436	6.04571	18.4129	18.605	13.1385	13.0787	7.64079	12.3019	11.823	17.398	11.9434	13.7279	9.16635	8.97693	4.27582	6.77791	2.0562	14.3471	5.90177	11.7052	14.6779	13.2587	11.6988	15.7784	17.0523	8.83346	13.8554	14.8952	17.1024	4.49329	14.4636	8.87505	13.8526	13.3377	7.82165	8.57013	13.4096	11.5346	11.9071	4.45264	15.5425	6.07911	12.8559	1.89165	18.1029	10.5815	11.1451	14.535	9.49164	12.7471	13.3054	14.7701	11.9342	3.67358	11.5867	10.9144	7.71931	12.035	11.3487	4.44512	6.53314	7.04469	12.504	17.8838	17.5013
chr19:53091549-53091849	0.66137	2.34274	0.65799	0	1.00627	1.29114	2.13835	0.27207	1.959	0	0.98276	1.29877	0.80064	0.42009	1.82669	2.52458	0	0.71611	1.54611	3.63981	0.42177	1.19834	1.14115	1.11233	0.88502	0.67809	0.81416	2.65095	1.20162	1.32045	0.87002	0.5566	1.4215	0.81975	1.50574	2.34559	1.72838	0.89898	0.81037	1.78393	1.26857	0.84347	11.1254	0.83376	0.90954	0.16827	1.43885	1.26971	0.94332	1.39735	3.60961	0.96187	0.00146	0.88092	0.64164	0.54816	0.33087	0.0512	0.32257	0.88878	1.37632	7.03526	1.22614	1.86425	1.27281	2.26364	0.23604	0.27852	2.72123	0.24519	0	8.51271	1.3242	1.17575	1.28108	0.96092	1.88635	2.0283	1.37501	0.62896	0.54046	1.54573	1.48911	1.80918	1.71393	1.22301	0.581	0.77518	0.363	0	1.59333	0.50729	1.67704	0.89052	11.1496	1.62917	0.83338	1.2756	1.53966	1.84294	1.50986	0.828	0.42135	1.56071	0.7834	1.21125	0.92502	1.34424	1.17733	1.60689	1.41561	1.09881	1.33779	1.91796	0.10373	1.02356	0.45932	1.05086	1.78234	0.84672	1.3009	1.20346	1.2857	0.72241	0.35564	0.17778	1.09281	0.97368	2.09032	0.5716	2.00782	1.15336	1.73419	1.62216	1.17635	1.50061	1.58863	0.65492	0.72058	1.20145	0.87656	0.6972	1.60628	12.3216	1.41422	0.42836	0.55366	1.59808	1.16571	0.36038	0.95516	2.06487	1.49853	0.52099	0.28308	0.41273	1.28682	0.40057	1.56802	0.15891	0.81071	0.45274	0	12.8201	8.36604	0.31811	0.8071	2.96961	1.9537	1.77562	1.32991	0.63117	0.60619	0.31081	1.1151	1.22244	1.34635	0	0.71261	0.67508	1.89699	0.90529	0.91297	0.88046	1.50493	0.46973	1.1351	0.50445	1.3099	1.46965	1.19772	1.24185	0.84186	1.07714	1.27426	0.39963	2.32186	0.80132	0.75417	0.95548	1.09851	0	0.38484	1.59588	0.59356	0.8101	0.44315	0.81696	1.1316	1.49237	1.64215	1.18897	1.13114	1.35557	0.7802	2.16481	1.07393	3.23024	0.96566	0.54851	1.09479	2.05345	1.44005	1.28279	0.66987	0.85684
chr19:53158891-53159191	2.11656	2.13624	0	1.18919	1.90856	3.07251	5.42222	0.30558	1.13568	0.44032	1.19482	2.07014	0.64707	1.44819	0.14541	1.1444	0.81207	1.36227	0.8	3.53011	1.28471	0.84371	1.02416	0.9343	2.04056	1.01433	0.47726	1.81125	2.61833	4.21466	2.25456	3.55122	0.27586	2.26736	0.10545	2.96993	0	0.93281	1.02362	1.67407	0.28316	0.58848	1.18906	2.94439	1.38354	1.0509	0.99472	1.49731	1.04329	1.20372	0.80251	1.23168	0.10841	0.56067	0.92004	0.63461	1.94103	1.99341	2.02177	2.4124	1.09247	1.77378	2.30145	1.83265	3.22319	1.11896	1.65003	3.54055	1.74754	0	2.6386	2.42076	0.72962	0.53107	3.13322	1.7494	2.37197	1.28874	2.13669	0	4.16564	0.95336	2.4658	5.63286	1.64189	2.08736	5.73509	7.13228	1.0266	0.93622	0.97322	1.51236	2.50426	2.29617	1.37547	2.94912	0.49946	0.67299	1.47701	1.81168	1.15113	2.03838	2.19224	0.25143	0	0.50806	1.07986	2.22534	1.65499	3.29419	1.82466	1.46815	0.87948	1.42379	0.35942	3.98063	2.32153	1.21389	3.90462	3.26764	5.35248	1.46051	1.85474	0.31858	3.62687	0	0	1.48882	1.10508	3.09008	0.46787	3.7518	2.48196	4.31812	1.51232	1.72473	0.76859	0.89091	2.81039	1.44174	1.61877	1.64354	2.83541	1.44537	2.31848	0.92778	5.30325	1.29163	1.77896	0.46752	2.4956	4.45274	0.852	1.97627	2.37361	2.42421	0.70482	2.45979	0.52367	2.7179	1.35243	1.15556	0	1.04578	1.11614	1.60045	1.39245	2.09755	1.20412	0.86878	1.62711	1.0902	2.85331	0.87073	0.22444	0.11807	1.71882	0.53473	2.34769	0.72846	3.56991	1.71126	0.87316	1.31231	1.23394	0.72915	1.92608	3.27246	1.46401	0.43176	3.99524	1.32865	3.01693	3.10217	3.35044	0.92863	2.8918	5.3519	2.58649	0.18008	1.9149	0	0.62302	3.46912	1.06437	0	4.14128	2.05792	2.45198	1.51534	1.87881	3.35771	3.01255	1.90356	0.13111	2.50113	1.22619	1.47017	1.67593	2.50688	0.72578	1.66006	1.0447	1.80761	0	1.70878
chr19:53185198-53185498	1.53794	1.22193	3.69101	0.61829	8.36516	1.41956	0.94519	4.14397	4.51789	4.24212	7.15308	1.14569	4.28791	2.49397	0.83609	1.39182	8.50375	4.8379	2.08228	0.05541	5.21337	6.21479	1.98885	1.52709	2.99667	2.52183	7.69502	3.13672	1.78651	0	1.10264	0	4.47843	4.66708	4.60795	3.17968	2.83777	1.81596	8.87775	2.34429	4.75571	1.30524	10.1842	1.60495	4.31584	4.79819	4.942	6.36161	14.5966	5.13991	4.4927	5.55533	3.16718	3.99881	4.08257	6.69972	3.40187	2.72159	0.44419	0.73953	4.52252	6.60009	2.51956	5.09472	0	2.70202	0.46525	0.48473	3.03728	6.44255	0.25773	9.30121	1.69989	2.43193	1.33954	3.22454	1.11218	2.26069	6.38418	3.40003	0.56183	3.27679	5.60801	2.90887	0.78805	1.71974	0.91435	0.5038	1.2737	0.62001	2.39916	0.0204	2.45326	1.60971	11.894	2.4175	2.98069	5.90505	1.02319	0	9.97191	1.31483	1.7485	5.27099	3.60727	3.24111	1.01713	2.55954	0.71283	0.96641	5.83817	4.63228	4.09126	1.69307	8.22578	1.03629	0.33759	2.90335	5.10328	6.60144	1.17476	2.42531	4.7988	2.77747	1.71572	7.75141	7.74652	8.37688	1.56048	1.13984	0.8525	0.61139	0.4431	2.22659	2.58374	1.33593	0.01447	8.50969	0	1.13322	0.98426	0.06408	1.41946	10.2556	1.38182	13.4583	1.73734	2.09586	0.86388	2.35515	2.82279	1.4527	3.78153	7.39045	3.42242	4.73028	1.0122	1.82413	3.76744	4.80154	6.42902	2.66789	11.306	6.47013	10.3245	1.89009	0.53807	3.08357	2.05453	6.50003	2.21481	3.943	0.13528	1.35388	11.6595	1.08076	0.61059	3.59836	0.96638	3.13601	1.37051	1.77939	3.84448	0.74457	5.25959	1.37542	1.21827	0.81514	5.01344	1.54888	0.04398	1.99185	0	1.95089	0.99368	5.2091	0.44824	0.48565	6.85228	4.87206	0	6.88514	4.07332	5.44524	0.32788	9.41732	0.2507	2.99811	1.3768	1.28652	6.24634	0.30365	1.70096	0.49458	1.75144	1.17896	1.0171	6.13202	2.03713	0.78255	2.53291	5.43536	1.59379	3.31768	3.75527	2.91984
chr19:53189767-53190067	1.64156	0.63864	0.41777	1.99373	2.05912	1.02601	1.29803	0.57119	0	0.53698	1.68648	0.9663	0.57114	1.99872	0.98151	0.95497	0.84265	0.62784	1.3967	1.25074	4.80284	1.47503	2.1768	0.01571	1.30494	0.45113	0.96129	2.15212	1.0238	1.23279	1.49828	1.91672	1.38069	2.64019	1.42236	3.52549	0.31822	1.17249	1.69109	1.27253	0.56632	1.49959	6.61036	0.67648	3.19138	2.78931	1.88631	1.51957	0.70092	6.20379	5.53854	2.79289	2.26771	0.52562	0.82652	1.05702	0.2174	1.60883	1.04173	1.59044	2.07998	5.28076	1.28474	3.21241	1.61635	0.81182	0.26113	1.11472	1.0069	2.32971	1.28864	2.3429	0.50202	0.3932	2.71045	3.05313	0.7902	1.13929	5.45936	2.45359	0.52088	2.13445	3.59916	1.69347	1.00664	1.0383	1.69785	1.04996	2.40347	0.62001	0.23808	0.54401	1.75894	1.5349	2.16691	1.39564	1.29974	1.28178	0.43016	0.57525	1.7384	1.22823	1.51035	1.33664	3.41094	2.7628	0.38709	3.32578	1.16127	1.76227	1.57063	0.70927	1.31424	1.62288	0.87664	0.02545	1.04817	0.36967	1.22998	4.08903	1.43233	1.62315	3.1882	0	2.08418	1.33592	2.31357	1.87953	1.65258	0.33623	0.50375	1.35818	1.13821	0.84355	1.05208	0.73666	0.32158	2.40753	0.8279	0.8336	0.89256	0.80401	0.45513	8.13104	1.37672	1.696	1.54007	0.33416	1.44407	1.12595	2.01395	1.03938	1.70111	1.65798	0.67089	0	1.05125	2.53853	1.05632	2.38072	3.45204	9.11105	1.41903	6.21555	5.92979	1.79936	1.31745	0.54195	1.07995	0.63394	1.4062	2.10688	1.48293	2.06056	1.29832	0.63756	0	0.01034	3.07767	0.47359	0.53748	2.20372	3.09202	1.82607	2.28751	3.31879	0.82849	1.78725	0	2.15071	0	3.24595	1.44402	1.82803	0.64212	0.29453	0.98441	0.23554	0.35998	0.86177	0.27258	1.94287	1.07953	0.96365	1.25438	5.10306	1.22152	1.47383	0.49582	1.00073	3.06479	1.03485	2.09774	1.51414	0.21404	0.95485	1.34855	6.81103	2.08336	1.08268	0.92495	0.57783	1.49161	1.33436	4.12519	2.71403
chr19:53195312-53195612	15.7776	16.4446	11.8165	17.0157	16.6432	17.7086	17.9504	17.0675	17.7532	19.0121	17.6652	19.7065	18.0557	18.592	17.9761	20.3001	19.5821	17.5896	9.30692	16.8396	18.3845	18.1123	18.5697	18.6414	16.7073	18.6554	17.4162	18.0402	17.2191	20.3809	19.2224	14.8749	19.1972	17.6795	17.6697	16.4116	16.3978	14.1551	18.1265	18.7189	22.0966	18.7214	17.6876	15.8806	16.9157	17.4972	16.948	17.3142	18.2831	17.7735	16.523	15.7412	19.8959	18.6537	20.4732	18.5618	17.4757	17.2113	16.3912	16.6049	20.1255	15.5811	16.8007	16.0204	19.1761	19.8607	17.9995	16.2678	18.0516	16.3091	19.3458	17.0135	17.6538	17.7777	15.7837	16.773	21.499	16.3363	15.0302	18.9549	21.589	18.0287	21.371	14.1788	16.8395	16.7815	16.7395	17.4054	19.0545	18.6127	18.6852	17.8801	16.4739	18.5283	19.5541	16.3485	18.0127	18.927	17.766	17.1049	16.717	18.2153	18.8496	16.2068	21.1424	15.5581	16.981	16.1829	19.6261	19.739	15.5268	16.9944	19.8075	22.8021	19.3314	17.4072	16.7316	18.8858	20.4821	16.945	17.4255	16.4565	19.0496	18.8304	17.3489	19.2698	21.2139	18.2914	19.7407	18.8482	16.2475	15.8692	17.1785	16.9064	17.4315	15.9592	16.0424	17.2784	19.4991	19.0383	17.9349	19.9882	15.4322	17.5429	20.3091	17.7147	23.3035	16.1436	16.8401	18.3586	19.7712	16.3723	19.3021	19.2886	16.7521	18.896	17.5221	16.8373	20.3572	16.4626	14.9642	18.4886	15.2605	17.875	16.8214	17.0771	18.2989	16.5822	18.3071	16.4558	19.5054	17.492	20.4379	15.5972	17.7251	18.9525	11.464	19.4288	17.9124	17.9513	16.9947	17.8941	18.7185	17.9095	15.8735	18.4651	16.6225	17.365	16.9588	17.9313	16.0864	16.2052	15.4133	18.5724	22.063	18.274	15.9621	18.1497	16.2239	18.1136	18.4598	19.4943	19.4248	17.6949	19.4796	16.5374	16.8493	17.5334	19.0081	15.8867	16.4045	18.2316	18.2765	17.1109	14.0186	16.3295	13.3331	19.1894	18.9663	14.3801	17.8738	17.4974	18.1521	16.5483	19.5828	16.4034
chr19:53214977-53215277	1.4448	0.32464	2.72612	0.626	2.24829	2.02993	1.01055	0.10567	0.05378	1.96533	10.1483	1.15167	0.45381	3.07767	0.7234	0.67813	6.74506	4.36659	2.54659	0.1369	6.3837	4.2614	1.39431	1.51001	0.69705	1.97543	2.83952	1.08368	0.75037	0.91168	0.4579	1.09259	1.9704	1.22658	1.66514	0.36418	2.90098	4.23508	1.27526	1.08881	5.45228	1.53768	3.05188	1.57113	1.22194	1.49066	1.26253	1.99176	13.379	2.78046	0.92385	1.39654	1.61728	1.55324	2.48173	2.73293	6.3379	0.7919	0.33843	2.67301	3.05557	2.27773	0.74979	0.98103	0	1.07431	0.53937	0.54633	2.76018	6.29744	0.77641	4.10027	0.66537	1.15533	0.64816	1.57695	1.80395	1.6192	1.3907	1.29649	1.97729	0.63113	0.88524	0.8503	2.21581	0.90581	0.419	0.38254	0.5859	3.06904	0.21622	0.66642	0.85276	0.79957	4.3206	0.781	1.61663	2.27089	0.61531	1.14873	15.6136	1.28727	1.84416	0.50417	2.66376	1.54917	1.2694	0.85145	0.21619	0.31835	2.21321	1.98264	4.57403	0.48128	7.05693	0.51997	0.42182	1.98126	2.89604	2.19603	0.41185	0.80323	3.88291	1.30348	0.61035	4.83104	8.10613	2.80323	0.8061	0.39507	0.61426	1.00107	0.58165	1.24134	1.28772	1.56005	0.71231	0.82141	1.11409	0.47317	0.26446	0.01989	0.98681	6.88159	0.28567	6.04353	1.50401	1.38436	1.69256	1.84282	1.69112	1.04633	0.71119	2.57961	1.44512	3.94625	2.80291	1.2726	9.32073	1.62472	1.51931	2.8418	7.82901	2.63361	4.96086	1.43211	1.18212	0.5599	0.68726	1.73123	0.83662	5.03319	0.27055	2.3789	1.83955	2.71553	1.46237	1.75634	1.3055	3.13601	1.37876	1.14413	2.43201	1.3849	1.97447	0.7967	0.16961	0.30234	1.07999	1.94318	1.10829	1.17363	1.67688	0.81254	1.11408	1.18388	1.308	0.67991	0.13319	4.12513	0.56016	3.21527	2.6255	0.33439	9.25312	6.01086	0.27856	2.3752	0.96885	1.53005	5.64408	0.39511	0.91085	0.46665	2.96883	0.92505	1.60994	3.63796	0.43783	1.22677	2.16879	0	3.25101	0.29379	1.19377	0.59643
chr19:53254704-53255004	3.79094	0.74082	0.93267	1.75017	1.39273	2.40139	2.98266	1.12239	3.07854	0.53698	0.6423	3.11569	2.20176	2.00756	0.61798	2.56013	2.2217	0.88765	0	4.78317	0.17974	0.76452	0.53605	0.83111	2.16526	3.5922	0	0.68956	2.27145	3.06075	2.81147	3.54233	1.25121	1.28609	3.00411	5.62767	0	1.30853	0.79331	1.03181	0.15008	1.04403	1.48775	2.01085	1.79927	2.35884	4.94699	0.51277	1.79661	0.33195	2.76807	1.23821	0.94049	1.84824	0.21642	0.39884	0.46704	1.59063	1.22329	1.51916	1.45818	2.65708	1.75132	1.44596	3.41114	1.15008	0.60551	2.49982	1.96207	0.55293	4.53602	3.81583	1.68792	0.53618	3.58582	2.58462	2.63857	1.78766	2.43052	0	2.32155	2.15505	2.7082	5.5576	1.44383	1.92605	5.07316	6.52466	2.09651	0.97031	1.42732	0.82146	2.06693	1.26575	1.03657	2.26923	0.74635	3.18097	2.92461	1.83229	0.46312	2.33232	5.5895	0.49505	0.10674	0.36171	1.56173	4.72191	0.58429	4.4508	3.2141	0.88383	0.05978	3.2515	0.41933	3.45066	1.92366	1.53682	0.33992	1.89905	5.02145	1.58123	0.30243	0.32082	4.32373	0	0.43574	3.02846	1.05336	3.36142	0.62861	4.46039	3.62948	3.29229	2.43002	1.50911	1.32333	1.45599	1.58224	2.09586	1.98773	1.98077	1.42227	1.35722	2.6306	1.23686	3.67446	2.21792	1.39928	2.41256	1.45915	4.12626	0.07184	0.62709	1.23564	0	0.95551	2.35703	0.5536	1.97541	1.28082	1.39616	0	0.49746	1.7524	3.53881	1.85263	3.54329	1.03354	0.73878	2.24842	1.22445	2.22184	0.63969	0.47303	0.49043	1.16928	1.4225	3.3487	0.68886	3.62674	2.08307	1.54473	2.90197	2.82709	1.68396	0.8931	3.57826	2.40978	0.84363	2.59628	2.40023	2.25414	4.93958	4.87587	2.80667	1.92741	1.94137	2.1185	0.55124	1.30839	0.24381	0.1246	4.09092	0	4.11308	2.20113	2.4858	1.54169	1.3095	1.53782	3.52252	1.05692	1.55192	0.41525	2.68218	1.25765	1.89879	0.87445	2.43922	0.21871	0.09268	1.54678	1.87419	0.29794	1.79042
chr19:53257746-53258046	1.30232	1.40713	1.63766	1.34899	9.57346	2.03959	0.4728	1.14238	3.17949	2.13717	6.57571	0.94321	1.62198	4.20969	1.96482	0.50796	2.25744	1.38392	1.52909	0.0719	2.8431	6.3395	1.89967	1.66077	1.29289	7.84851	3.70848	1.48547	1.50233	2.34057	0.73265	0	2.86552	1.75486	1.81473	0.5356	1.56492	2.89921	5.16076	1.74345	3.57917	3.24017	10.1166	2.73301	2.28528	2.86364	4.17184	2.12781	12.3912	3.80227	1.5149	2.85475	3.822	1.7317	3.22343	2.2005	4.59397	0.46877	0.37368	2.6396	3.22034	2.88414	0.66624	3.42456	2.42372	1.36927	0.46867	0.82808	3.40186	4.51103	1.2371	12.363	1.44072	1.03022	0.50836	2.42671	1.22061	0.88283	3.27207	3.04998	1.34635	1.1387	2.2752	1.72047	1.68748	2.5705	0.97479	0.73111	1.10557	3.51234	1.72741	0.75754	2.13992	0.94341	14.8509	1.10886	2.79812	2.119	2.87125	1.34403	9.75327	0.2986	3.3138	3.68031	3.51387	1.51704	0.9357	2.04111	0	0.91382	6.57058	2.32257	1.3088	1.13731	2.49403	0.93448	0.17765	1.09759	0.97056	1.26365	1.96639	1.73959	4.64544	0.8974	0.65646	5.48691	3.60004	5.64575	0.7405	1.59518	1.36916	0.00587	1.58853	1.80075	1.00606	0.76823	2.41672	1.74424	0.23526	1.28897	2.04105	2.38747	1.70742	16.3704	1.13685	7.3513	1.03089	2.55956	1.80561	4.87784	1.93267	1.47441	2.51719	4.47512	1.40123	3.25274	1.83039	0.37265	2.07075	1.40827	2.92964	3.86037	4.03218	8.78988	9.12916	0.99642	3.5343	0.42071	1.33833	2.5366	1.50331	3.5214	1.49569	2.01389	4.11804	2.78817	0.54343	2.24528	1.35294	0.97473	2.11857	0.609	5.05407	1.43945	2.82408	1.84207	0.8277	0.35431	1.59202	0.69574	0.62745	1.43992	2.55032	0.66572	2.33022	1.52461	1.34694	0.19547	0.60657	4.08102	1.65594	3.26606	1.33756	0.95283	1.34686	8.2621	0.97114	2.05308	1.30953	1.22863	6.18603	0.01439	1.2443	1.74663	1.35973	0.72359	0.23865	2.32213	0.8854	1.32628	1.77903	1.6477	4.12293	1.87012	3.53931	3.35248
chr19:53282004-53282304	1.3668	1.04204	0.38748	2.76632	15.5677	2.00644	0	1.97631	0.68471	2.99365	1.8611	1.35617	0.95938	1.92576	0	0.50796	2.56389	2.38814	0	0.65191	0.58414	2.06055	0.33947	0.58445	1.70137	3.67346	3.81008	0.48221	1.08753	0	0.36632	0	0.73046	2.92558	1.37576	0	0	0.11804	0.42651	1.88682	1.00665	0.37626	12.195	1.08068	1.51931	0	0.23454	5.79825	4.96656	4.19038	7.58664	4.95757	1.28914	0	1.19519	1.5207	1.53013	2.3848	0	2.84676	1.88201	8.62846	1.10027	0.88623	0.31662	1.70889	0.22806	0	0.93794	0	0.14497	8.18796	0.38223	0.25532	0.50836	1.6133	0.53008	2.7193	12.5153	0	0	2.5015	0.44262	2.45524	1.13612	0.66709	0	0	0.21653	1.07882	0.96047	0.27201	1.04682	0.38286	11.6291	1.04551	1.39528	1.28795	2.73687	0	3.93019	0	0.688	0.43121	5.2322	0.6318	1.02113	3.38802	0.29214	0.37899	0.34762	1.39464	1.64936	0.82219	2.4239	0	0.14155	0.38109	2.11555	1.13871	0.78448	0	3.76967	0	2.06335	0.93031	0.59136	1.62973	0.94739	0	0.57264	0.4479	1.34005	1.38821	0.29823	0.38977	2.27361	1.64868	2.55525	0	0	0.44196	0.93343	14.0077	0.14538	2.90968	0.78912	1.51151	2.12451	0.37597	2.2558	1.31724	2.98269	1.2035	1.95466	0.82546	0.09637	0	2.26824	3.13162	6.06289	0.35853	2.76317	2.55236	12.7011	0.97785	0.87395	1.45673	1.43491	0.63415	0	1.44477	0.74146	0.15051	3.57825	0.71567	0	1.58351	0.18893	2.18539	2.13343	1.92384	2.08532	1.54685	3.60468	0.83661	1.10574	0	1.41678	1.03008	0.03079	1.00483	0	0	1.57319	0.4389	0	0	0.23039	1.78418	0.27258	3.60638	0.74652	3.37518	0.25222	0.57658	0.25323	2.67599	0.96018	0.61845	2.27902	0.71704	0	0.47568	0.8305	1.14558	0	0	2.3801	1.96475	1.53954	2.3109	3.0453	3.8393	0.71386	2.96884
chr19:53301380-53301680	0.69854	1.23896	0.56086	4.06242	12.3253	0.2817	0	0	0.41372	0.48596	1.39429	0.23918	0.62636	0.85343	0	0	2.04294	2.52636	0.35083	0	2.38661	0.74141	0.53989	0.53732	0.93322	3.68187	6.12287	0.70431	1.20368	0.4547	0	0	0.49823	2.12648	0	0	0	0.14395	1.5397	1.26054	0.48421	0	6.60142	0	0.46739	0.4057	1.00304	4.23293	1.19649	2.58262	5.75801	2.24039	0.29299	0.27626	1.61063	0.47743	0	0.95688	0	1.83992	0.93504	4.64521	1.49958	0.91934	0	0.83482	0.22806	0	1.86311	3.63034	0.64433	3.96088	0.21562	0.40596	0	0	0	0.63187	9.06598	0.59638	0	1.65111	1.77049	0.39236	1.56635	0.35865	0	0	0	1.13461	0.88314	0	1.07352	0.8461	9.78298	0.16288	0.92704	1.1941	0.27842	0	1.86406	0	1.57548	1.85384	1.70499	0.23797	1.21201	0.36015	0	0	0.71842	1.47366	1.20826	0.17045	1.63054	0	0	0.20768	1.35297	0.03427	0	0.25906	1.75871	0	0.64079	0.58856	1.77063	1.25551	0.47054	0.67247	0.61857	0	0.36547	2.16607	0.18409	0.52619	0.57082	0	0	0	0.8531	0	0.93905	8.36796	0.14611	1.68186	1.09883	1.03105	0.2133	0.3896	0.39832	0	1.36635	0.26762	0.89169	0.30686	0	0	5.0033	0.54796	2.60585	0.13352	0.5117	2.20764	8.29097	0	0	1.0686	0.25086	0.63415	0	1.06054	0	0.45154	1.05117	2.14517	0.43047	1.02515	0	0.34443	0.54985	1.51674	0.25681	0.37229	2.4764	0.87038	0	0	0.24856	0.40562	0	0.09904	0.54094	0	0	0	0	0	1.00255	1.26786	0.27258	2.01906	1.63198	0.32432	0	0.57658	0.25323	0.8286	0	1.32512	2.25943	0.73167	0.42365	1.28903	0.23705	0.95366	0	0.20602	1.08729	0.65757	0.94938	1.11014	5.41927	0	0.34793	2.75183
chr19:53308507-53308807	15.147	2.91113	1.6148	15.2383	16.2224	13.0426	13.3094	4.4267	10.1625	10.4742	13.1369	7.51156	10.7638	14.0684	8.45364	12.0121	4.7907	0.40635	1.23878	8.94748	12.7805	14.0872	8.90857	10.5537	13.0249	16.7447	0.85693	9.51621	5.41194	13.0342	6.77154	12.551	8.57543	12.7567	14.1571	11.1468	0.44899	13.0346	14.1297	8.53392	0.32422	10.3043	16.9098	4.41574	4.62523	13.9268	15.0071	4.61489	15.324	12.0965	16.3893	16.4642	12.0508	4.66541	0.08265	3.89999	8.68508	4.66494	6.08646	7.13694	13.0818	14.8933	9.09211	14.9713	14.3069	12.4766	2.54062	14.4196	11.8714	9.26228	3.60497	21.3759	6.23658	2.69619	10.3656	16.5216	10.0773	10.2457	17.6119	8.96907	4.39994	14.1811	11.2515	17.0766	4.73525	3.73537	15.3297	10.9407	5.97366	9.86378	14.8944	9.73647	7.32061	13.4336	16.9226	12.6738	14.6732	16.4283	12.485	4.01257	15.2714	7.67903	11.8949	10.791	1.47435	0.26058	9.43051	13.195	6.63895	15.5605	12.8486	1.58023	1.0715	3.90746	0.94384	5.42504	12.9859	3.37687	2.29255	7.50979	13.1881	14.5246	0.7869	2.53293	10.4733	0.30895	7.95399	8.13598	11.4231	14.2843	3.6755	6.22585	12.9936	11.6435	8.8521	6.27624	3.7931	11.363	18.4386	7.2013	4.42334	11.1803	9.27149	17.8583	8.83749	15.7918	9.73255	10.0268	8.60277	6.9817	13.1282	8.49131	11.8208	6.04126	5.88803	3.05788	8.20835	13.378	11.5306	18.3519	16.3208	17.775	0.71638	16.3436	17.4288	17.5068	14.1559	7.31501	8.41274	11.291	8.98248	7.06831	12.3075	12.3392	12.6083	1.34777	2.08212	2.49345	12.0567	3.3995	11.2053	15.6699	10.7912	17.6257	13.9418	15.5472	9.39883	11.9698	7.90666	10.5809	6.72161	9.54531	5.19565	10.571	6.32968	6.16891	5.04041	6.09002	3.58184	0.89025	4.3586	0.5435	2.92543	15.4344	2.27671	14.2447	7.93241	13.1123	14.9138	9.70338	4.66301	6.68565	5.53373	10.4557	1.5818	13.4133	7.74665	13.4912	4.11806	5.78677	0.81865	0.92889	3.90474	14.2653	5.04901	16.494
chr19:53333558-53333858	0.86968	1.41245	2.15988	0.77992	1.89178	3.81404	3.60983	0.87392	1.14809	0.11545	1.93832	1.63601	1.97571	0.52842	0.52892	2.18684	0	0.41801	1.51207	4.35037	1.87294	0.80669	0.2896	0.23252	3.02016	1.16845	1.79007	1.14019	1.81014	3.67884	1.33159	1.91154	0.81631	1.87388	0.84851	5.43209	2.14249	0.6701	0.35187	1.99269	0.28316	0.49364	1.00523	1.95335	1.56557	1.34613	0.91654	0.78136	0	1.19953	1.5461	1.25125	0.80718	0.43028	0.57639	1.37531	2.71744	1.21629	0.27321	0.56133	0.21229	1.27508	1.91734	1.0683	5.67698	3.71274	0.87006	2.73464	1.30252	1.13839	2.79635	3.80391	0.57607	1.21533	2.83668	3.0656	3.98083	1.47894	1.62178	2.14568	4.00945	0.70987	4.96397	3.068	0.75324	1.42923	5.6099	3.84484	1.24059	0.1519	2.25264	1.4566	0.5697	0.90956	0.02494	1.78894	1.43785	0.92613	1.36426	3.52255	1.1693	1.90551	2.11692	0.48072	0.78531	2.5415	0.71946	2.17643	1.0152	5.97856	1.22828	1.53613	0.15216	0.91386	1.17031	5.86962	1.69081	1.17028	1.98585	3.09702	7.50442	1.62209	1.03487	0.80991	2.89317	0.60755	0	1.1862	0.89945	5.73603	0.93	4.73658	2.4293	4.2709	1.10732	1.24823	0.42771	0.88983	2.80655	3.82388	1.31591	2.56813	1.55079	2.28021	3.29207	0.6909	2.11281	1.63184	0.7231	1.65776	0.80884	2.20293	0.58907	1.23992	1.9674	1.19216	0.49004	1.29441	0.49674	1.43156	1.94708	0.45206	0	1.25007	0.64655	4.6491	0.97994	1.20073	1.46844	0.4883	1.57426	1.54342	3.4646	0.28523	1.76426	0.92092	2.18897	2.46094	1.50327	1.23649	1.84912	1.73179	0.29662	1.05729	1.50067	0.31469	1.16446	4.86466	1.40933	0.88481	2.51724	0.8713	4.12351	2.41146	5.49188	0.54285	3.31859	4.32348	1.22754	0.74693	3.16059	0.89144	0.67374	3.32933	0.02186	1.63461	1.72956	2.08122	0.66399	0.70207	1.25991	3.22647	3.00502	0.82485	0.60736	1.57712	1.32015	0.89662	0.79661	0.76743	1.10456	1.00716	1.07526	1.2727	1.36774	1.28526
chr19:53360584-53360884	4.22009	1.96952	1.10814	4.27813	3.32655	3.22831	2.518	1.54697	3.38414	1.13302	1.98043	3.23366	2.98024	2.53003	1.98654	3.37885	0.11236	1.85516	1.23689	3.34623	2.93748	4.67856	2.79683	5.21101	3.36208	0.82938	1.44577	4.4441	2.71428	1.2664	0.66486	1.75446	2.48575	6.07696	1.4614	1.28244	1.5976	8.12927	4.27272	5.10844	0.90329	2.12551	5.56754	1.72673	3.44948	3.56466	2.84395	2.20145	3.96196	2.30688	4.32949	4.22713	2.45715	2.66873	0.89721	1.94562	0.76024	2.79396	0.8214	1.34891	1.71075	3.99153	2.7782	3.9425	1.64654	5.74741	0.97854	4.34157	3.30917	2.89236	0.87489	3.31715	2.51301	2.56856	2.398	2.49307	3.13547	2.88111	3.1395	3.9451	1.10063	6.49919	0.95665	4.34555	2.38677	1.29185	2.47863	3.37989	2.67366	0.5069	1.66401	0.43058	1.43847	3.60272	2.59425	3.34226	3.29759	3.35538	4.09741	0.69601	4.00285	1.88192	1.88799	1.89422	2.32065	0	2.71657	5.12127	0.59117	2.0237	2.26882	0.3675	1.4329	4.69293	2.95794	0.25998	1.11753	1.9636	3.65447	4.23522	1.83935	1.38602	3.30699	2.66529	4.43648	0.3452	0.69857	2.98835	0.97136	2.01296	1.29215	1.10117	3.71512	3.74948	1.88608	1.54779	1.36844	5.26732	3.06314	1.45537	2.52793	1.72121	1.62891	2.96955	3.92702	3.82578	4.88768	2.44649	1.81538	1.59474	4.02061	2.9766	6.91022	2.63467	2.99272	2.14804	5.31508	2.93677	3.3874	4.99841	4.78768	6.43403	1.53509	3.92809	4.62761	1.77124	3.87189	2.95674	3.21112	4.13501	0.37338	1.29298	1.37676	8.31746	3.72646	0.85553	2.2195	2.18711	3.84073	1.58174	2.5688	2.92424	2.35764	3.48039	3.1423	5.29487	2.48546	1.28395	2.00942	5.58187	1.21476	2.2923	1.83106	2.02904	0.48851	2.04923	2.53908	0.28921	1.4511	2.25642	1.48557	0.50794	1.10104	3.44632	2.86017	2.34717	0.72089	5.68811	3.34973	2.27801	1.62066	1.25693	2.03934	3.78108	0.38796	2.91847	2.17361	6.56853	3.98245	2.65446	0.18328	5.42851	2.65641	3.86984	1.59969	4.4871
chr19:53365419-53365719	5.20414	13.7458	1.95726	8.81317	4.92688	5.07648	7.3705	7.16044	5.93651	1.27801	1.08981	10.9691	6.63943	9.72335	4.14201	2.48912	0	9.38864	0.89551	5.34364	6.47357	2.23946	3.30531	7.18794	13.5256	11.5289	7.0446	4.48967	8.0162	7.89678	5.62371	5.48339	5.94668	5.26086	10.3587	4.4866	3.62894	4.26483	4.65895	6.06623	1.93824	3.93322	5.97696	8.86871	6.18906	2.76976	8.0446	5.37095	1.7012	3.43456	10.221	7.29582	2.73474	4.07104	6.10428	12.1311	9.23232	7.66735	3.75446	11.1504	4.22314	7.04516	10.8444	6.67152	8.45355	10.5672	5.75147	4.8857	9.37341	2.77746	4.71363	5.02311	3.76186	4.6477	4.78936	4.26193	5.26739	8.98964	8.68922	2.68532	9.40026	6.26847	7.64094	7.4114	8.45189	9.98789	4.97935	8.67902	5.0692	6.569	4.28861	7.68194	7.68172	3.34335	4.38973	14.3904	3.89543	7.29346	7.96172	8.90494	2.79722	3.52681	8.33964	5.09901	0.29449	2.91868	8.44833	7.31067	4.0809	5.33022	1.45406	7.34073	1.77799	9.98288	9.41939	7.57633	4.99811	1.54513	4.00655	7.09994	6.66206	4.36123	7.39365	0.93554	8.4419	1.20819	2.03691	4.83104	10.2684	6.37591	13.1467	3.12807	5.51621	14.3538	6.39028	10.7975	13.2764	5.51032	3.11291	6.16802	8.14455	4.70525	8.07228	2.13225	9.62348	7.61582	7.20485	6.51265	8.80333	3.43882	8.65258	6.15727	1.26036	5.92993	8.79929	6.5406	1.42412	3.89859	3.05225	8.9985	9.08163	4.71991	4.78693	2.2995	7.13997	6.12622	4.33407	7.99343	2.89967	6.70964	6.63951	4.38217	6.60903	4.25538	6.37003	12.6002	1.24255	3.67807	5.58593	9.45039	7.88543	6.27146	3.26358	11.1536	9.34781	3.22532	10.0683	5.19606	4.13858	6.62683	7.51179	5.96331	4.36259	7.41834	6.94361	7.07553	5.79456	7.6974	7.8176	6.81059	6.5643	5.19877	8.63288	15.841	0.57842	6.88712	6.96928	7.75332	7.94686	8.32252	2.52447	6.57032	4.47273	8.89228	3.98021	5.33097	4.24455	7.42265	5.67607	6.53961	4.50499	6.82844	9.00559	6.02555	1.72367	7.5703
chr19:53394880-53395180	14.4396	12.4671	8.58403	13.0636	12.7594	15.3677	10.6747	7.61108	9.34302	5.81278	13.8775	17.4215	13.7518	15.042	7.15719	13.0722	11.4047	14.3564	7.28311	15.7632	9.50698	13.2565	12.4303	11.715	16.8042	15.8632	11.2231	11.4035	12.607	14.9949	13.8946	10.9349	14.391	14.0037	15.4331	11.7402	4.84512	12.9682	15.3234	13.9799	7.13569	12.6113	10.4406	14.4531	15.4149	13.7114	15.1856	10.3914	13.2085	11.8651	15.0629	12.8332	8.93899	13.2809	11.3118	13.9625	15.8105	13.9246	15.0474	13.3423	9.87666	10.861	15.3169	10.5532	17.3079	17.4674	11.7591	12.9625	12.6213	11.2385	11.1297	7.98866	13.9333	13.1735	12.6801	12.2115	14.1282	15.4674	14.0496	9.51165	12.1097	9.54248	11.3774	13.5557	13.0176	14.83	10.4835	12.4894	13.5953	9.37928	8.73345	14.6769	12.2868	9.03131	9.58427	19.2435	13.8222	14.6463	17.1348	12.992	9.08805	10.876	12.3174	11.575	10.3345	7.00377	14.5521	12.8314	12.7715	12.1385	7.97689	13.3691	13.0913	15.8331	8.28481	14.4599	12.896	13.8614	12.3691	16.2196	13.642	8.92532	8.52579	8.49296	13.9636	8.96309	7.7751	13.8476	13.4086	17.1299	11.0829	15.971	12.0997	19.2195	15.2058	11.667	11.4364	14.8068	16.8129	14.6661	14.5976	7.8092	10.0433	9.29648	17.6966	12.5752	12.417	11.3615	13.345	7.97216	14.7266	14.812	14.7333	8.53218	12.2783	10.654	8.4377	10.4832	8.35955	15.2338	12.4348	10.6079	12.9839	6.2372	11.018	14.1984	14.8997	15.3867	12.2758	15.6528	12.5245	9.09366	14.101	10.731	13.2635	10.3207	9.82464	10.4513	9.84359	12.754	14.7941	11.6586	12.6759	16.4803	12.2108	14.2757	14.5252	14.3648	15.5751	14.3166	17.0269	10.0516	12.7779	14.8167	15.6364	15.4122	12.0529	15.1878	16.9563	7.63276	12.2302	7.50482	12.1245	24.0163	7.37995	15.9772	12.2603	11.522	12.9806	12.8241	8.94148	14.0745	9.38521	12.2587	11.5063	17.3122	15.7824	12.3202	12.072	14.9761	11.1396	14.7515	12.3459	16.174	3.95923	15.9304
chr19:53423726-53424026	1.54778	0.96362	1.77762	1.99088	1.93916	5.76984	2.17229	0.48684	2.41988	0.97093	1.7734	2.66966	2.30351	0.45664	1.98673	1.63308	0	0.72621	3.02603	0.861	3.72731	2.02019	1.35371	1.63473	1.03607	1.6213	2.23287	1.81455	2.26496	1.5757	0.97701	0.31523	1.84176	1.78674	0.10491	2.554	0.57104	1.68263	1.25794	1.61093	1.7364	2.16562	3.94154	3.25072	1.55097	2.48203	2.48379	3.82301	0.98922	3.71421	2.80422	2.84077	1.55174	1.21219	2.05982	1.16477	0.94828	2.65683	1.31055	1.66919	2.99789	3.59383	0.53287	2.6745	1.55775	1.86274	0.33237	0.356	4.77417	1.83409	2.00705	3.19923	2.48215	1.85198	0.22019	2.39892	1.68013	0.9728	3.45756	2.73879	2.44961	2.53441	2.85093	3.61911	1.70257	1.63825	1.10101	1.01211	2.15081	2.29469	5.53568	0.06155	0.98078	0.77014	2.77138	1.20162	5.00034	2.01913	1.05617	1.63582	1.67161	0.72432	1.07805	1.88405	3.58619	2.95514	0.40895	3.24911	0.35792	1.08424	1.07562	2.66412	1.86272	3.4508	0.60124	0.63172	0.88284	1.15818	0.62664	1.67901	1.4551	0.59039	2.74285	1.94739	3.37431	0.90518	2.71561	1.58301	0.45335	1.35084	2.29867	0.68449	3.81743	0.93735	2.06779	1.61342	0	1.84386	1.9197	2.03255	0.44752	1.02625	1.31134	2.26706	0.71553	1.46019	0.57814	1.51832	2.78204	2.35183	2.02176	6.70261	2.31273	0.69626	2.53437	0.31648	3.3175	0.77105	2.4468	2.39822	2.37226	5.24524	3.6512	3.78142	3.37826	0.64703	1.06425	0.88172	4.43988	2.39973	1.80094	4.12672	0.52384	1.84726	0.52026	2.84631	1.00442	0.84195	1.29108	1.51696	2.37889	2.79505	1.4935	3.38537	2.99503	2.89135	1.25891	1.08698	1.73647	1.45571	0.5422	1.63002	1.43363	0.29723	1.25337	0.84284	0.95153	0.76286	0.842	2.16947	0	5.28137	1.39277	1.33688	2.03121	0.9655	0.36477	3.13752	2.26159	0.92177	2.90479	0.67908	0.33472	1.49999	2.09498	1.00521	1.02201	2.50503	3.48981	2.6981	2.73089	1.70404	1.64142	1.43576	1.25611	1.82557
chr19:53425027-53425327	17.1071	18.1222	8.23009	17.0461	17.3492	18.467	21.3259	16.8365	16.0909	17.1438	19.8157	18.2937	19.5139	19.2584	19.2109	21.1191	18.9976	18.1064	3.84305	19.5522	17.6572	17.8229	19.4787	18.8059	19.2568	17.3614	18.6839	17.0686	19.156	16.9135	15.3259	20.7969	16.6462	17.2406	18.4852	13.8919	9.6227	16.8071	18.8707	17.4408	13.6547	17.693	14.5647	18.9507	14.8958	17.1323	16.611	16.9222	19.2553	18.4456	15.0844	16.3055	19.4972	18.469	17.8471	17.4996	17.8887	16.6363	17.0218	17.21	18.043	16.0672	18.321	19.0156	20.4344	18.1073	17.2974	18.5695	14.7659	13.5338	20.4887	18.866	16.6259	15.409	18.9833	16.7491	16.4648	17.6778	14.1958	16.0334	22.4013	15.8008	16.4838	16.2045	17.3071	15.5596	18.4354	18.4397	16.5085	15.4947	21.5298	17.9504	19.2107	18.7968	17.9408	17.5535	14.293	16.5739	17.1147	15.0329	18.0158	21.1363	19.0285	15.4005	19.3059	18.5441	19.3206	17.0421	18.2215	21.4649	18.7441	12.4584	15.842	17.4791	16.64	20.3606	18.0335	15.2728	16.3773	16.9078	19.1908	18.4106	17.3745	16.3004	18.8144	18.5748	15.2613	17.9367	19.4889	17.8693	16.9492	18.8779	16.6866	20.8798	17.2812	18.847	18.5977	17.0665	19.3936	19.2346	16.0496	13.6129	17.438	16.8521	20.9759	19.4329	16.5334	16.2785	16.7468	17.4843	17.7546	17.2908	17.7309	18.2884	17.4209	18.7039	16.5422	20.4852	19.0878	17.517	16.2927	13.1583	11.7628	15.0828	15.4305	20.4429	17.7701	20.0778	15.7849	16.0774	18.8432	16.1748	19.7714	14.5719	18.9165	11.4887	13.9718	15.1082	17.2328	17.1254	17.5049	16.5901	16.8634	19.1185	16.4978	16.4998	14.8801	18.6096	16.6059	19.2685	20.1668	16.3168	22.0543	18.6873	22.7341	18.0384	21.5031	18.2925	19.612	15.3925	20.1248	14.5835	18.4298	20.87	8.42078	17.9184	18.256	15.8985	18.4493	16.0066	14.993	24.2571	19.0772	18.2568	13.3549	17.8615	19.2835	15.5784	15.9338	16.6102	16.7663	17.0813	13.0633	17.519	19.131	17.0511
chr19:53431697-53431997	13.189	12.1326	7.50226	9.50899	9.68387	8.17907	12.8474	2.52179	10.3473	2.58823	8.67738	16.2807	16.0545	12.8558	7.617	12.252	7.97099	9.05113	2.94376	9.59913	6.16211	8.38742	12.0273	11.5849	17.9748	13.9687	8.32412	10.0617	12.033	12.5311	12.955	9.40073	12.5869	14.1848	7.77515	12.3161	3.6115	2.79627	15.9431	7.51468	2.98453	11.2887	9.0385	3.92869	16.1482	10.5217	15.4986	6.73047	9.7884	6.69337	13.4366	12.5298	7.95328	10.9779	8.65018	11.79	11.7042	12.0378	8.42335	12.8415	12.3718	11.1919	14.8832	10.2417	14.3113	15.54	10.8834	13.5509	11.6558	11.3561	12.0131	7.02657	11.9613	10.47	11.2709	7.25926	13.0135	12.5503	9.35051	9.74955	11.157	8.757	15.678	11.8113	10.4118	11.6358	9.21173	10.5981	14.1315	4.91046	7.44877	14.0815	12.9747	8.03316	9.29742	15.0418	9.42075	12.5041	13.3182	11.1543	9.88854	11.2211	5.50197	10.2187	4.44975	1.57058	16.8195	9.93739	10.5071	11.9418	3.52067	12.0683	9.87226	9.13428	9.91395	11.1251	10.1745	10.4126	3.96025	17.343	9.38499	11.5324	4.72284	2.87395	7.88969	5.10029	2.40003	13.44	10.8881	14.5553	8.18773	14.3165	7.36911	16.9132	14.0975	7.16978	11.507	13.2746	13.4018	15.9381	11.4636	5.53263	9.58223	2.44406	18.0146	13.7578	10.3774	10.8733	6.96866	3.93499	14.8649	7.61084	2.24852	7.94786	11.0714	5.5496	1.24273	9.04582	6.48454	17.2053	13.0113	2.67101	12.4855	4.46627	10.7114	14.6269	11.7855	11.4919	10.8572	12.6478	12.3795	4.79377	12.773	10.0141	10.8517	9.65418	11.6531	8.31591	10.5122	8.4953	10.6818	9.37698	9.62754	11.9952	14.1527	14.1477	6.84987	12.3198	13.053	6.99499	15.0092	7.6013	12.6669	14.0811	15.2593	14.4708	13.4159	12.9738	15.5091	7.00261	11.8978	7.11433	9.40558	19.0623	5.22263	17.863	9.97238	12.2481	7.31688	8.78502	7.76872	13.1544	9.59057	12.2244	4.44843	11.4123	12.5811	5.89645	11.9932	10.8324	3.6558	9.28891	13.6532	10.5489	1.15377	12.403
chr19:53466770-53467070	3.9863	1.56253	1.77553	4.42281	5.73575	5.76664	2.93873	3.31004	3.25603	0.95582	0.85202	2.76497	2.69353	1.22709	6.8996	1.05402	0.84271	1.4189	1.65013	1.69497	6.70115	1.60363	5.01432	2.21523	1.88873	6.16727	1.80611	2.4823	3.21014	1.77109	1.65945	3.86194	2.71071	2.34994	5.4056	1.87598	0	5.8387	6.83267	2.17748	1.18362	4.89368	9.72247	3.69022	5.61167	3.75453	7.01793	3.57017	1.7254	6.04792	6.9666	5.45867	2.7863	3.13907	1.9097	2.22604	1.85144	5.51715	2.18393	0.3809	3.9095	7.62859	2.00849	3.10859	1.80473	2.75479	2.96709	1.45165	5.66975	1.45114	3.42778	4.76449	3.6655	2.46513	2.74263	6.39714	2.26373	2.31982	8.34008	3.30927	1.59847	2.11628	1.82498	2.98981	3.09511	4.27156	2.91284	1.22981	4.76619	3.27363	2.63927	0.21353	3.5072	1.07032	7.70417	0.90073	2.29961	2.03503	1.11785	2.97213	0	4.2253	6.91645	1.54377	1.23133	2.16074	2.39331	3.44434	1.29712	2.3433	12.7044	4.56981	0.65214	1.05423	0	1.74714	2.45517	2.76836	0.95267	11.0738	1.10275	1.81318	1.49927	1.53681	1.64683	0.97519	8.07939	4.11419	1.28674	3.68393	1.43232	0.68753	2.55709	1.2716	4.33905	1.83776	1.51467	2.55583	3.05706	0.44647	1.96427	1.35783	2.44631	9.28001	1.61732	0.12831	4.46111	2.18589	2.94573	0.7792	2.61863	2.75952	2.32898	0.92637	3.97442	0.88069	7.83681	2.26386	4.42876	8.73791	5.40884	12.2783	2.23612	9.35133	10.2165	1.2254	2.72295	1.76557	3.4382	3.64319	1.43981	5.72624	1.5327	2.73336	1.6492	1.3623	1.17539	0.60711	3.22348	0.97301	3.02419	7.56752	2.80696	1.63247	7.88836	3.89444	2.93397	3.80196	1.98226	2.27144	3.15923	2.44251	1.67959	2.33906	1.55332	1.98662	4.64649	1.46423	1.74592	0.36198	2.57999	1.1581	2.22522	1.07697	0.2993	3.70631	3.50216	5.48391	2.32505	2.52434	4.32424	2.31029	1.87465	2.65363	0.72562	1.87156	0.30305	7.12437	4.65927	1.67736	1.7387	1.74244	1.13828	2.14407	0.79784	3.69547
chr19:53467630-53467930	1.4774	2.19904	0.63188	0.45848	2.35988	2.86398	4.04738	2.97303	0.51716	0.85916	1.99798	1.92424	0.61946	0.0199	0.57372	3.35255	0.96018	0.33807	0.39149	2.36969	1.38363	0.78818	0.67989	1.12961	2.86352	1.02832	1.62028	1.19364	3.18039	3.43987	2.02762	5.2507	0	1.40268	3.32783	6.25836	0	1.10771	0.83382	1.05378	0	0.33428	1.03383	1.23289	1.12942	1.13761	1.17936	0.62962	0.7079	1.78211	1.10034	1.62604	0.3091	0.28359	0.67318	0.82126	2.62069	1.34828	1.60754	0.80859	0	1.47034	1.3303	1.59642	5.20681	2.95097	2.08108	4.66459	1.41791	0.30274	1.86208	2.06439	0.83416	0.15702	3.04002	2.47555	4.5612	0.97702	1.96223	0	3.17389	1.76498	2.79248	3.31072	1.64571	0.97912	4.54668	7.02944	0.242	0.40301	2.49886	1.82924	2.79293	2.37332	0	2.72725	1.39339	0.88415	1.1276	2.00806	0.7379	0.64823	2.68015	0.26055	0.87394	1.44327	1.59243	2.55509	1.44903	5.23884	1.19725	1.19803	0.08605	1.39801	0	3.15068	1.93214	0.36136	1.39993	2.43829	6.03116	4.0797	0.6923	0.4487	2.64326	0	1.7164	1.60663	1.14923	3.86213	0.07463	4.01769	3.71561	4.0207	0.56793	1.16345	0.42449	0.55858	0.94735	4.85328	1.5985	4.08163	2.56641	1.31689	3.11834	0.68103	3.95199	2.02142	2.26955	0.50454	0.23075	3.75462	1.83473	1.33652	2.52506	1.24126	0.56688	2.06822	0.49076	4.58371	1.33513	0.4974	0.59101	0.75963	1.14829	3.18233	1.85715	2.15866	2.51848	2.3527	2.89457	1.0225	3.58736	1.08446	1.57534	0.36328	1.29751	1.14628	2.37422	0.88518	2.05919	2.92676	0.76915	2.43475	2.60948	0.61249	1.20033	2.98998	1.06135	1.54135	2.66225	1.00594	6.42627	1.81614	5.53862	0.21945	2.42502	4.54323	2.03211	0	3.85023	0.65524	0.42343	3.06316	0	0.73504	1.83845	3.07282	2.69609	0.84175	1.75387	5.27901	1.41499	1.18305	0.38368	2.96947	1.43568	0.69405	0.6604	1.35335	0.66225	1.42938	1.56132	1.51934	0.12398	1.25236
chr19:53474890-53475190	0.77886	1.84885	1.77135	0.63923	7.78465	5.08861	0.33936	1.33373	0.26478	0.20137	0.94415	1.27963	1.14229	0.59475	1.69401	1.84136	3.20231	1.13412	1.0071	0.58672	7.83076	1.5442	1.73953	0.99136	1.7092	3.34843	0.69116	0.76726	1.18415	0.30465	0.93596	0.58065	0.8909	2.16292	2.7785	2.36877	1.27503	0.98679	1.22622	1.54022	0.49695	1.17852	11.4476	1.79945	1.14204	1.81377	0.99472	2.88038	2.72193	13.503	3.49086	1.34851	1.6334	0.93553	1.70742	0.51476	1.63883	0.55296	0.76147	1.12489	2.4831	5.88145	0.85396	2.57895	0.51767	0.98907	0.22806	0.98152	5.55612	0.96325	2.19391	7.17729	0.99641	0.46724	0.38127	3.11651	1.9094	1.07603	3.94675	0.64824	1.93377	3.0333	2.2131	1.35231	1.51205	0.72986	0.02793	0.36955	3.2734	2.91713	3.83581	0.90034	0.632	0	9.30526	0.80745	2.37339	2.50057	1.35173	0.71019	0.70158	0.41991	3.45833	1.52683	6.45019	5.09726	1.22669	0.94853	0.51709	0.50405	1.52762	2.7746	2.84586	2.43648	1.19077	1.94713	1.83731	0.23052	1.55424	2.24601	0.59424	1.43592	7.04914	0.48235	1.26556	2.99632	9.9793	0.45854	1.14545	8.55866	1.14097	0.36728	0.2102	1.02142	0.45287	1.85335	0.28621	1.13015	0.25552	0.44647	1.06637	0.84414	0.90885	13.8182	1.03291	0	0.47093	0.65187	0.30396	1.29154	2.3513	1.52217	0	0.55424	0.96812	0.76868	0.679	1.40303	8.36075	3.00559	1.25841	9.51492	1.12573	5.93461	10.5547	1.48286	1.07776	1.00749	8.60257	1.10342	0.23343	2.67551	0.20547	1.02651	1.96172	0.29063	1.39215	1.68396	1.30361	0.76463	1.22342	2.49179	1.112	1.33278	3.62342	4.66658	0.8448	5.86077	2.27307	1.2527	0.4999	0.50854	1.35774	0	0.70794	0.55902	0.42583	1.18984	0.69297	0.92241	0.27258	2.11557	1.28463	1.49411	1.52172	2.51966	0.55837	3.01363	0.99489	0.81694	5.02582	0.29816	2.06317	1.21837	0.6903	1.08002	0.3504	2.58858	1.05931	0.68623	1.56642	0	0.96353	0.99975	1.82764	1.03605
chr19:53504419-53504719	5.49827	2.2661	1.24078	6.9665	4.82769	6.42603	7.57213	1.66787	4.09167	4.1025	2.48673	2.65732	3.73746	0.99273	7.8479	7.32959	2.48727	0.42134	2.53524	6.62705	3.17099	6.60219	5.29001	2.95993	3.93471	7.63662	6.87552	3.6902	5.15142	7.96875	6.1561	6.14667	2.55166	5.95196	2.28313	8.36304	0.90887	10.9874	8.40784	4.84641	1.81507	7.67353	7.07325	2.33895	1.37693	3.70394	9.25951	5.57414	3.33078	8.9336	8.62096	8.85226	10.351	3.76248	5.37121	0.79768	1.72363	8.04759	1.51941	0.46555	7.07934	7.25049	2.51522	7.36561	7.09328	4.8547	1.37864	9.43697	9.06674	5.73573	4.20098	4.50488	7.17655	1.84215	4.46598	6.26544	5.08285	3.26454	8.90735	7.16955	3.09838	6.49071	5.41883	7.61227	1.93114	2.62713	7.38505	8.52495	9.30884	8.0735	4.41441	0.74258	3.1636	6.05597	4.42813	2.14671	10.5265	4.64057	4.36878	2.10038	8.81118	5.67267	1.51848	4.58443	8.84519	5.50916	4.06716	8.16179	2.64974	6.79583	3.54431	2.52664	1.29975	2.14857	2.02211	2.34346	7.37401	4.01132	1.93218	4.18433	5.30699	4.88016	8.33658	4.06525	6.05227	0	2.17664	3.46622	3.64828	3.67549	3.8219	4.34466	5.4614	1.44946	4.16233	2.65725	0.96315	5.88567	10.5124	3.78532	3.8219	3.57671	3.12899	6.11949	2.35076	3.47623	3.92441	4.36919	3.36915	5.4486	6.04635	5.20733	7.14603	0.71893	6.10144	0.30533	9.37591	7.4819	6.39281	11.0106	7.37446	11.7595	1.35088	9.43798	7.00586	6.76566	5.86132	3.95232	7.22484	5.86905	2.16812	8.61222	2.23587	9.96649	3.43904	3.27861	3.57501	1.53477	8.10016	1.97357	1.04472	4.54849	3.57996	4.16216	9.33074	7.31409	6.0979	6.56759	1.79087	3.50905	6.04872	3.37613	6.57297	4.16123	5.54469	3.73068	5.79121	1.90617	4.81478	1.187	1.88764	3.00447	2.03666	2.60464	4.45084	4.1066	3.05015	9.91589	3.10945	1.98676	4.36028	7.45795	2.6584	3.00691	1.06702	5.81973	5.58744	11.5265	7.06248	2.07938	6.44041	3.53226	8.43853	4.28467	0.89583	5.20158
chr19:53511921-53512221	17.8179	14.5303	8.09224	16.3914	19.0831	19.0656	17.777	5.96321	13.5471	12.7544	17.3359	12.5411	17.5414	17.2954	14.9056	18.9448	13.6574	17.0472	6.30926	17.7169	17.0009	15.8799	15.6495	17.0191	15.9952	16.6397	17.756	13.953	16.6567	18.426	13.3432	16.1079	13.2928	16.9317	17.1765	15.5555	4.8059	16.8878	20.6629	14.1675	14.9404	17.8813	17.9463	9.13085	10.0599	16.4004	18.8352	17.7817	17.4556	19.0316	18.1659	16.2756	17.4433	18.0326	16.9941	11.8471	14.0183	16.9928	13.329	12.0329	19.3545	18.1927	15.9487	12.2737	17.0919	17.1424	16.6467	17.7935	16.477	16.9843	16.8865	22.6253	18.5863	7.49345	19.1911	17.796	15.9538	14.6347	16.9388	18.6129	18.2933	15.8144	12.6265	18.7103	16.8843	15.8501	17.2033	17.627	18.5445	15.0632	18.7748	16.3589	16.8393	19.3953	20.5992	15.5832	18.4346	17.0437	13.4581	13.1735	18.6973	16.869	18.1662	13.4151	18.138	20.4051	16.2682	15.234	12.7016	19.2513	18.3553	14.5804	14.1807	16.6181	13.0588	11.4965	18.04	9.70069	12.1532	16.3878	16.7309	17.3224	20.0471	9.68522	17.7778	16.5305	17.0308	15.0489	14.2845	18.3142	14.7344	17.7376	15.5438	16.4243	17.5566	13.6902	11.9177	16.6526	18.0895	16.3933	16.6335	14.0728	13.2744	19.4472	16.5866	16.9988	11.4614	13.9855	12.2102	16.1714	18.52	14.4973	18.8405	14.1933	14.416	11.7366	18.2491	16.0475	18.222	17.5169	16.0201	19.5298	15.589	21.0422	18.157	18.3598	18.6799	16.9888	17.3035	17.6655	13.9201	18.5425	15.682	15.9732	15.7566	10.6078	6.7287	11.5417	15.5373	9.47645	16.3702	13.7862	15.4576	16.5664	12.7813	17.5953	16.1743	18.7597	14.9483	15.3312	17.3709	13.2147	16.5926	14.7826	16.5388	16.1772	15.8105	17.3795	18.8674	9.64398	16.5253	19.9672	11.6909	15.3241	8.47459	18.1094	18.1922	14.0959	15.9909	15.2566	15.9532	18.5088	13.9516	15.996	5.60215	13.5475	13.4745	18.2188	15.1432	9.49409	15.9094	16.6649	14.0289	16.7069	19.5638	17.4656
chr19:53537907-53538207	10.4508	8.84653	4.93811	11.0042	13.3834	5.64458	11.1274	5.19835	5.99697	10.9594	0.26938	7.06564	9.15464	14.5923	9.54693	11.7321	8.2688	16.1741	3.88187	14.7334	3.07357	3.58234	10.3736	10.4926	9.70093	15.5601	0.95319	11.6096	12.927	13.4458	8.90559	18.016	8.89144	14.3161	16.1091	12.4915	0	4.52514	13.0899	7.19258	5.11391	10.9585	6.67244	6.72723	9.41093	9.80306	15.2958	4.764	0.91752	9.65542	6.6243	10.8323	13.9469	11.4241	7.86908	13.6972	9.16313	8.68947	14.8965	17.5047	9.81789	7.47475	8.36325	2.93047	14.952	10.4606	14.8386	15.4162	7.38956	10.8934	14.8545	4.07195	11.5345	10.8972	12.6462	7.75349	12.489	8.49488	11.228	14.2764	7.53999	4.99922	9.39409	10.05	9.62091	6.48265	11.0223	6.98264	9.04179	10.1509	4.02845	15.0255	9.35784	13.5696	6.641	10.372	10.9754	15.9515	12.7115	11.3325	1.70285	13.2602	12.9266	6.74441	4.81573	3.34388	12.5141	6.38553	15.1353	3.81074	5.44547	9.22354	5.90274	5.48601	0.5815	9.2929	15.2172	12.2684	5.07869	15.0454	4.48201	13.6752	5.02671	8.89011	6.02503	4.26837	2.3274	12.1031	7.90449	15.8301	6.11101	16.0997	4.76762	13.972	11.2599	7.92741	13.5518	12.1675	15.6226	14.4716	15.2141	14.4063	10.3042	4.89396	15.2489	0.9041	5.17598	4.88037	5.26008	11.1787	7.69616	3.5002	2.16805	5.66437	11.5269	7.76541	3.18467	13.819	11.8324	12.2377	13.2055	8.60986	13.0176	4.66139	8.21577	17.7446	11.4817	13.5965	7.40247	9.7509	11.8754	4.04944	12.679	9.66415	14.5928	1.26059	12.9775	4.52033	14.0167	11.1691	10.6652	8.41878	9.89341	8.64977	7.49285	8.20812	9.58066	9.63139	14.5445	9.46374	14.4598	3.29712	13.8264	19.4659	8.0643	12.7651	12.5857	12.4736	13.9373	0.32891	17.3627	6.87498	14.6014	14.3977	0.79533	16.7397	16.4865	6.15339	6.97718	8.43044	7.72926	15.1418	14.8632	10.9691	0.39866	14.5086	15.1573	8.15009	8.24253	11.9839	6.26462	10.6627	0.72002	9.80755	1.76766	13.9916
chr19:53545580-53545880	1.03958	0.98137	4.81935	1.84605	1.67759	1.58559	3.10813	1.18236	1.22256	1.50622	1.45659	1.65755	1.18888	0.2609	2.85435	1.82728	0.14301	1.08249	2.72358	2.5492	3.22811	0.46667	0.91003	0.58759	1.52363	1.57474	0.62432	0.90503	1.39179	2.14871	0.69419	0.21701	2.19558	0.70923	2.27822	2.77044	0.63643	1.01055	1.15584	0.91094	9.25233	0.44778	2.40999	1.76563	0.81823	0.43667	0.98474	0.8738	0.93042	1.86928	1.57903	0.66714	0.92584	1.39433	1.40291	1.14936	0.53991	1.10479	1.08051	0	1.93209	0.31549	1.20987	1.75441	2.3369	0.3978	1.06391	1.33326	3.16806	5.56898	1.5013	4.09104	0.58478	1.05703	1.12359	0.83522	3.87656	1.21767	1.78723	1.05664	1.29695	0.10902	1.16585	1.00402	1.35611	0.54028	0.10987	0.99486	1.26097	1.91582	3.11341	1.02139	0.68898	1.6611	3.16072	0.41277	0.53446	1.38427	1.87795	0.28265	3.04925	0.6128	2.50164	0.58103	1.53917	2.45471	1.22935	0.7114	1.06778	1.59969	0.35342	1.83564	0.74543	1.80624	1.1104	1.32718	1.53439	0.61162	1.14276	0.12779	1.7788	1.23622	2.53413	1.25188	1.11497	10.5189	3.7695	0.77617	1.07102	0.35853	1.45672	1.39457	1.22181	1.30997	0.87444	1.45968	0.37947	0.95587	1.11805	1.74595	1.44067	2.7803	0.89199	3.6895	1.48285	2.6807	0.75731	0.8354	1.47713	1.42985	1.25544	1.54822	0.05603	1.76724	0.67655	0.46029	1.36681	0.69555	4.5305	1.62608	0.88107	0.74417	7.67291	2.56862	5.07919	1.44596	1.49355	0.38318	1.69831	1.84221	2.46626	10.4647	1.85813	0.29501	0.58951	0.87187	0.61059	1.03844	1.56834	0.10333	1.14644	1.6021	0.36211	1.02006	0.59651	0.81665	1.37321	1.90367	1.09615	1.49041	1.52904	1.91507	3.97685	0.73812	2.67534	0.74844	1.36304	0.22461	2.79347	0.78276	1.79359	1.44001	1.10048	2.54983	1.61421	0.11243	1.13321	1.71542	2.17098	0.4705	5.17825	1.68989	1.3705	1.55686	0.49338	0.48279	1.80449	7.11527	1.04715	1.34857	1.43691	0.52109	0.94825	1.01311	0.44392	0.56562
chr19:53554292-53554592	3.3025	1.81114	0.8627	1.18258	3.4462	2.22877	2.98237	1.57648	1.06742	1.42836	0.35274	2.33801	3.82202	3.33635	0.92698	4.80418	2.72221	2.35816	1.29283	6.00143	0.41258	0.75018	0.57633	1.99529	2.49482	2.24163	0.61363	1.31717	2.00545	4.1306	3.50563	6.00221	1.66358	2.41309	3.43573	6.45557	0.43591	1.49063	1.16437	1.11072	0.23927	1.12644	0.34957	2.44549	0.42594	1.55812	2.77623	0.43777	0.27735	0.61779	1.95862	0.19925	2.26771	1.8189	1.28437	3.8823	7.48221	0.22073	1.71859	5.53314	2.76695	0.26195	2.66604	2.15314	6.59262	3.47816	3.37988	4.14697	1.88655	2.19672	5.17758	2.94175	1.7293	1.07362	4.58989	2.9399	5.44049	1.40256	0	1.78266	4.20817	0.23137	5.07305	6.06867	2.53411	1.04817	6.83109	4.37364	1.30681	1.77322	2.21981	4.29227	2.65265	4.58926	0.43473	2.63815	1.45582	2.00169	2.57817	2.7242	0	4.88552	5.40764	0.60448	2.14816	1.88879	3.45582	2.70405	2.96525	3.70124	2.1913	4.00494	1.64121	2.85759	0.14318	6.60132	3.26642	0.86187	1.20761	0.07139	5.25616	4.48576	0.8643	1.89129	3.35454	0.63862	0.07262	2.727	0.96631	7.69624	2.29629	4.05943	2.36122	4.75797	1.16346	0.93447	2.40385	2.86801	5.82011	7.19376	2.81511	3.63547	3.01029	2.2657	5.90107	1.3818	1.73971	1.16523	1.81948	2.15256	2.69652	2.66487	0	1.92243	0.07502	2.35056	0.5209	1.97255	0.56856	0.28768	0.21918	2.45684	0.48356	1.35917	0.25286	6.32482	0.99624	2.92006	1.51476	1.53781	4.29796	0.59635	4.65197	1.31099	4.15781	0.25067	1.56311	1.28808	3.09324	2.24566	3.21389	0.63772	0.66643	3.81779	0.96125	1.69317	2.45775	4.41646	6.02079	2.46577	5.22689	1.33199	6.03486	3.64611	6.07083	2.08248	3.07436	6.91764	2.2571	0.63209	3.59264	0	1.78084	3.58655	0.19841	5.84803	4.26164	0.97512	3.04111	1.83146	3.26276	8.13583	5.25219	2.38698	0.35371	3.60008	4.63305	3.21867	0.48648	3.46697	0.43009	1.93193	0.59206	3.81548	0.39992	3.19751
chr19:53557903-53558203	1.16422	0.65673	1.61051	1.64546	0.94263	1.31324	0.8239	2.15624	0.32477	0.73029	0.69056	2.33324	1.42183	0	0.53256	2.24915	0	0.65116	0.93496	1.95666	6.31222	0.35658	0.7614	0.71956	1.16698	0.5604	0.81014	1.25422	1.13231	1.25403	1.13378	0	0.71075	1.33952	0	2.45223	0	0.94433	0.23245	1.60814	0.77587	0.60714	0.9497	1.8654	0.56411	0.24484	0.66536	0.85635	0.92236	1.34203	1.46637	1.02591	0.00879	0.53785	1.90209	1.04916	0.71669	0.43577	0.94126	0.37422	1.03999	0.70132	0.69011	0.75984	0.39788	1.14738	0.24174	0.55792	0.8096	2.13917	1.49393	0.40382	0.43015	1.04172	1.09614	0.29711	2.2806	0.99902	0.65042	0	1.2458	0.59963	1.23753	1.41626	1.07486	0.64737	0.12822	0.68685	0.20761	0	1.77664	0	0.35606	0.62294	0.76613	1.37128	0.55338	0.89404	1.36147	0.27454	0.72882	1.30207	5.58968	1.00052	0.61948	2.53673	0.22825	0.90407	0.49518	0.98926	0.66049	1.26274	0.58602	1.41949	0.71154	1.20069	0.43539	0.6978	1.31272	0.33626	0.7158	0.36453	0.80697	0.83234	1.32964	2.25069	7.51824	0.64797	0.81115	0.68102	1.14384	0.92262	1.01161	1.22537	0.57621	1.26869	0	0.72096	0.21079	1.33799	1.11379	0.65678	1.67091	2.74864	0.39772	0.3948	0.37642	1.53576	0.70604	0.33701	0.70722	2.16386	0	0.32938	1.32339	0.64901	1.52806	0.53874	3.30062	0.62194	0.37235	1.17047	0.4682	0.60704	0.58582	0.35549	0.45002	0.10405	1.61414	0.99244	1.45115	1.0947	1.55352	0.50347	1.00856	0.4759	1.07464	1.746	0.75928	0.10161	0.943	0.82321	0.35826	1.5543	0.59226	1.27717	1.26557	1.23509	0.54908	1.1112	0.27794	0.11128	1.79713	0.43911	0.70153	0.96905	1.11312	0.21375	0.33119	0.03583	0.26032	0.21588	2.20427	1.72226	0.73312	0.19858	0.47632	0.85383	0.6271	0.3492	2.04335	0.74158	1.11581	1.29149	0.60843	0.50425	1.81063	2.57166	0.57892	1.57386	2.49626	2.2347	1.81629	0.83605	0.47591	1.03535
chr19:53592963-53593263	11.7569	2.93348	2.48887	7.98927	15.8662	8.19704	9.15111	0	0.40338	1.474	10.7313	1.94935	0.63326	4.7558	1.3941	3.56844	0.81717	4.97612	1.67944	4.86977	16.6361	1.38149	0.47372	1.66692	2.08032	12.7922	8.70435	6.54662	1.11528	2.19569	2.16315	2.02714	0.96972	11.0975	1.96187	5.49067	3.12982	10.4979	5.22686	7.38947	3.10488	0.54806	14.6931	2.03114	2.42766	0.90637	0.7818	7.93739	15.5796	5.71682	7.6265	8.22744	1.29354	0.42213	12.5191	2.40679	0.81344	3.4475	3.342	2.97818	3.78785	10.657	2.45662	5.99901	9.32158	6.34574	1.05023	3.40653	6.44616	7.15045	2.31311	12.8088	0.68279	1.1732	2.83668	6.95915	0.86753	1.96367	15.0681	1.95445	0.96369	10.8698	5.72972	5.87257	0.58059	4.61586	12.0513	3.38657	1.08392	4.81746	2.99945	0.78746	1.95834	6.42614	15.2089	0.8882	7.54963	5.15921	3.84776	3.01028	11.7831	1.25185	12.4632	2.27983	15.5942	15.0339	2.23714	6.18767	0.56822	3.67424	4.01894	3.98181	3.22899	1.84061	1.08703	2.51617	1.58677	0.96882	0.33545	1.72484	5.23051	2.4878	14.1467	0	7.74877	8.16562	16.7105	2.34123	1.47597	6.72807	1.51126	2.86882	2.82701	1.90482	0.58725	1.32326	1.07892	11.1326	6.4009	7.16718	6.61794	4.22448	1.65685	13.7471	2.30568	11.249	4.13018	3.99954	2.19917	1.19998	9.25296	1.56124	13.267	0.67459	2.21933	2.3122	5.07169	3.48244	15.543	2.08364	9.73035	15.9785	6.71859	14.1532	15.2106	12.5029	1.08429	1.65492	1.38224	0.48195	2.46318	13.4467	6.00777	4.68705	6.46898	1.89451	2.32025	2.37823	2.96903	1.16933	2.95959	10.0221	0.86674	10.0435	4.11854	13.2199	2.23432	7.64378	0.95695	7.22938	0.76085	2.22442	5.32547	0.90908	3.40161	0.231	1.66071	1.71191	3.12466	3.10349	0.26849	8.65023	2.70158	1.74351	8.56875	1.4847	3.01723	2.68084	4.59583	1.47306	10.8493	0.99874	2.23051	8.98046	1.33405	10.7967	7.4091	13.19	2.19768	8.50063	12.8515	3.94007	12.3344	7.25301	0.93581	7.19564
chr19:53612761-53613061	1.55191	0.79191	1.22094	1.08999	0.42263	0.92658	1.12115	1.76497	0.9495	0	0.58	1.33225	0.34855	0	0	2.25282	0.39837	0.85267	0.91442	1.40487	3.46095	0.85248	0.86209	1.17047	1.20915	0	0.3262	1.0333	1.70426	2.15076	0.80958	1.02731	0.51653	0.32426	0	3.02974	0	1.46687	0.42651	0.67322	0.00283	0.44389	2.02812	1.46458	0.65482	0.42118	0.63542	0.41771	0.14029	0.58593	0.32932	1.07395	0.56253	0.47184	1.49861	0.68176	0.26279	0.47787	0.72269	0.02005	2.68585	0.91655	0.97983	1.22929	0.97994	1.01884	0.38429	0.36556	1.08224	1.31353	1.79121	2.77721	0.72417	0.64341	2.25714	0.60356	2.05845	1.12553	5.73539	0	1.24908	1.34948	0.40942	0.21499	0.69755	0.76931	0	0.52401	0.59609	0.62001	1.33083	0.39169	1.32276	0.42305	1.4111	1.08728	0.56379	0.66435	1.36393	1.02623	0.53356	1.90795	1.05439	0.45597	0.29735	2.91399	0.25228	0.73733	0.29214	1.25065	0	7.23599	0.27897	2.03255	0.17533	0.04727	1.41691	0.42367	0.55908	0.28628	1.11788	0.57671	0.8471	0.21089	0	1.32211	2.90839	1.12384	1.14671	0.82714	0.72477	1.17351	0.79663	1.37788	0.3958	1.43434	0.10773	1.01649	1.40794	0.59331	0.7486	0.43975	0.92851	3.08871	0.40052	0.55272	1.49764	0.89773	1.12091	0	0.40645	2.19164	0.99854	1.40303	0.29865	0.01074	1.11423	1.30242	2.39392	0.97812	1.14509	0.31176	0	2.41424	3.35105	1.17465	0.3261	1.31469	0.29978	0.57708	0.66108	1.82967	1.35148	0.14976	0	1.08258	1.27919	0.20533	0.98054	0.66474	0.41239	2.47045	0.63048	2.11086	1.42823	9.01385	1.10737	0.77839	0.45859	0.75086	0.9529	1.04601	2.14351	0	1.59567	0	0.88751	0.43466	1.07816	0	0.15537	0.27429	0.40358	0.37576	0	0.00288	1.12307	1.56018	1.23467	1.18177	0.88941	1.09202	1.88524	0.38777	0.80589	1.21472	1.46599	2.08243	0.0827	1.21165	1.95009	0	2.50289	1.64166	0	0.85194
chr19:53659352-53659652	12.2717	2.45662	5.09263	11.4708	14.9826	8.31302	5.25888	1.31659	2.20309	2.91042	16.9421	14.998	15.0452	2.00093	7.00502	4.66352	6.90625	3.25247	3.07614	5.89256	12.9365	5.12265	1.50363	4.16968	4.16243	14.112	5.22315	7.49719	3.22146	8.46652	4.31611	3.80002	3.46227	9.82619	6.77827	4.26304	1.1726	3.71757	12.1523	9.45158	7.71759	4.37982	14.1095	3.2894	4.41076	1.92217	2.86273	7.15952	15.7126	6.85012	15.8563	15.4005	3.82787	1.97944	15.4443	3.30271	2.58605	9.70307	4.23567	1.57708	3.17722	15.3945	1.99655	7.43953	10.7387	10.2544	0.7127	6.02303	6.87907	11.3512	3.34403	11.7348	2.09083	2.28768	3.34504	7.19912	2.58711	3.65094	15.8194	7.28948	2.00032	14.7463	3.90714	11.451	3.48217	8.06462	8.79734	6.21305	2.01372	6.73328	4.31603	4.16307	3.72617	7.92752	15.1626	2.65068	10.4144	10.7331	9.91762	7.03605	14.2857	1.96175	6.31007	3.6308	8.33055	14.6339	4.8547	10.9398	3.35965	4.56675	14.5687	13.9288	5.84751	3.85109	3.50655	5.3596	4.18915	1.64275	1.89416	8.46574	8.68613	3.74276	11.1037	2.06403	8.94193	13.3142	15.952	4.2678	4.906	8.02413	2.78569	3.66385	7.09118	2.43471	1.59515	4.64116	1.19147	12.6618	5.11817	7.20426	10.3919	4.12348	5.51699	15.1183	1.76561	12.8629	3.57228	5.01415	3.07798	4.31486	11.4582	2.84028	7.49009	2.78863	7.88138	2.84921	11.334	6.06306	14.5376	17.4972	14.8689	17.2072	10.1853	13.1314	16.0706	10.0585	6.4617	2.6079	2.50734	3.41489	5.07575	12.4251	6.87355	9.93629	4.41493	3.56379	4.13674	2.60423	3.02477	2.17162	4.18025	16.9568	3.214	12.5964	10.5143	15.2525	5.99189	10.6702	2.0096	8.63401	2.30309	3.28488	4.95223	2.7212	2.13183	1.49458	3.03008	4.81398	3.71863	2.98864	1.96259	12.6829	2.72584	3.21749	6.09196	3.19138	3.38314	9.43082	7.0348	3.27605	12.6717	3.30716	3.77683	7.96476	1.28963	9.5557	2.30695	13.299	11.2012	6.2477	18.903	0.77648	10.6155	9.61468	6.1348	11.3055
chr19:53671756-53672056	2.43556	1.17935	2.65598	1.27846	2.40354	3.70219	0.59325	1.06812	1.24945	1.41762	6.6617	4.102	3.59598	0.72741	0.53983	1.81088	0.72013	0.76774	1.81751	2.0144	13.2005	0.75603	0.43057	1.38728	1.55677	3.00378	0.47192	0.44777	1.67344	1.42095	0.77661	0	0.8529	1.75	0.98094	2.61965	0.16347	1.71519	0.42651	2.50411	0.70224	0.52163	4.56144	1.99731	1.0339	0.69681	0.3044	1.08221	9.86215	0.97907	1.1977	1.51278	0.97564	0.66905	1.8923	0.9136	1.48116	1.17761	0.8972	1.33651	3.60221	2.09399	1.4041	2.09446	2.32082	1.22315	0.63401	1.02972	1.95632	4.57166	0.39304	4.838	0.47371	0.39703	0	3.80421	0.56523	0.97702	1.79009	0	0.64374	3.37127	3.11384	3.21309	0.92728	1.95645	1.86594	1.76546	0.36682	1.24001	0.85466	0.46105	1.37618	0.41882	4.59222	0.3369	2.09339	2.14123	2.01437	1.99741	6.55714	0.1509	2.02736	1.71314	1.47149	5.20554	1.92613	1.20864	0.69384	0.73523	4.40905	5.94379	0.90575	1.93886	0.58442	1.09992	0.53293	0.58566	1.46255	0.36268	0.24123	1.4216	2.07547	1.15765	2.15466	2.64939	10.1603	0.52322	0.81872	3.26652	1.20843	1.80504	1.40933	2.3336	0.65721	1.89525	0.74447	1.23624	0.78702	0.76537	1.17195	0.74028	0.65881	8.27686	0.85409	4.31716	1.99402	1.03624	1.29902	0.20259	1.75384	1.60552	2.2399	0.41331	0.89594	0.30686	2.6763	1.06578	10.0806	5.46047	1.16999	1.97225	1.0234	3.04186	3.88713	1.01993	2.00716	1.29652	0.59454	1.2683	1.2736	3.33762	1.52632	1.44495	0.75571	1.49127	1.12349	0.03102	0.70659	0.49253	1.1327	4.0028	0.88343	2.20393	1.20923	6.87553	1.46454	4.28448	0.39397	1.79037	1.81198	1.62241	3.45384	0.31777	1.46082	0.48857	0.37204	1.35739	0.18719	1.04093	0.72098	2.43303	0.53811	1.11275	1.31491	0.66883	0.67359	1.80274	0.48388	0.92354	2.72229	0.74814	0.85365	0.96123	0.98248	1.31963	0.37881	5.78292	0.37581	1.21881	3.74377	0.41193	6.00083	1.27674	0.61188	2.077
chr19:53674074-53674374	1.24921	0.63864	1.43609	0.11131	1.31534	1.17653	0.87229	1.01386	1.09431	1.42836	1.14509	1.11579	1.54433	0.68982	0	1.76263	1.24108	0.27645	1.64919	0.5313	2.42969	1.04733	0.61277	1.04478	2.10441	1.31415	0.91977	1.49769	1.51719	0.47062	0.9616	1.09946	0.70371	0.72502	0	2.79103	0	1.65906	1.58661	1.40039	0.78294	0.52707	5.95335	0.72383	0.78399	0.41499	0.41752	1.36476	1.03846	1.38813	2.91193	1.06268	0.20656	0.57289	2.57635	1.04327	0.09317	1.48254	0.8496	0.64821	1.98472	2.0457	2.51305	2.06587	2.03111	2.23116	0.88602	0.44322	1.55663	3.02413	1.53348	3.13485	0.5935	0.10085	0.61766	1.24556	1.75052	0.63256	1.51765	0.3306	1.09551	0.89279	3.05475	0.45471	0.87158	0.43935	0.68716	0.77374	0.86611	0.62001	4.62738	0.14144	0.6231	0.05711	5.19185	0.46985	2.3838	0.15683	1.15405	1.82873	1.38726	0.17715	0	0.70479	0.95399	1.47659	0.83292	0.99077	0.60912	0.54953	0.14098	3.45997	1.4338	1.69931	0.24546	1.02174	0.99155	1.01867	2.37721	0.26344	0	0.70429	2.01097	1.02304	0.58152	0.18641	3.21471	0.49781	0.48063	0.83386	1.30171	0.95403	2.00292	1.65905	0.90113	1.72764	0.36661	0.81297	1.4616	0.78614	0.04372	1.26621	1.09778	5.78596	0.346	1.53183	4.25958	1.48987	1.19237	0	1.59124	1.39973	0.97699	0.94697	0.30148	0.30686	1.63513	0.94654	2.85493	0.9836	1.28768	1.74181	0.76243	5.5189	6.10832	0.65974	0.42556	0.75479	0.98713	0.6183	1.25867	2.67874	0.72232	0.69463	0.66053	1.46039	0.70829	0.86709	0.2031	0.50287	1.05022	1.21718	0.26709	3.19048	1.08907	1.36927	0.94102	0.68652	1.55847	1.82433	1.25196	1.25187	0.93041	1.07802	0.90057	0.66644	1.19902	0.44922	1.25454	0.44467	0.54244	2.3924	0.81158	0.09618	1.44269	0	0.79767	1.75521	1.18911	1.23322	1.42542	0.61278	1.45948	1.73431	0.95465	1.61527	1.44705	2.2328	1.05201	0.86614	3.17194	2.18114	1.94235	2.17844	0.62788	0.50822
chr19:53707312-53707612	1.588	1.29643	1.86222	0.87619	2.24829	1.47756	1.35745	1.06241	2.27757	1.37197	2.50955	2.80084	3.58218	0.38471	1.71218	1.01846	2.04294	0.71444	2.50214	1.58739	3.71625	0.98985	1.03278	0.19167	0.99949	3.52216	1.67376	2.25901	2.26756	0.58202	1.37006	0.40886	0	1.14886	2.23163	0.61206	1.39491	2.10027	2.13894	1.04879	2.23415	1.28037	9.67691	1.36142	1.40337	0.97141	0.33268	2.52022	4.72145	1.07128	1.89969	4.12203	2.51236	0.77173	13.6102	0.38902	0.64741	1.66914	0.26264	1.06698	1.02568	9.30957	1.4323	1.92293	1.19208	0.20431	1.15172	0.3602	3.9714	2.9473	1.72356	4.28675	0.54231	0.25532	1.5683	1.15103	1.67178	0.75425	7.69807	0.2204	1.14158	1.69593	2.12236	1.2459	1.50648	2.11784	0.63688	0.53123	0.50948	2.61333	1.67269	1.17371	0.48424	0.33633	10.2392	0.65571	3.24556	0.92243	1.64087	1.24461	2.90167	0.87787	0.74703	0.78817	2.37403	9.31762	1.19732	1.91485	0.47619	1.37381	12.8168	5.40402	1.01625	2.3375	1.88769	0.08181	0.47348	1.01763	1.19866	1.39716	0.52952	1.32917	2.29907	2.04609	1.25114	1.88651	11.5431	0.95867	1.33341	1.52146	1.13667	1.1847	1.25765	1.34097	0.20434	1.56687	0.58207	0.70905	1.65324	0.79652	1.36283	1.86286	0.75714	12.6082	1.17464	2.21484	0.92913	2.49668	1.37688	0.3896	1.21529	1.33895	1.24854	0.16311	2.88032	0.55235	3.0725	0.04099	4.91054	2.62749	3.21295	9.19092	1.48392	10.0958	11.5411	1.6512	1.45278	2.69379	1.3308	0.9322	0.70404	6.37288	1.29278	0.74957	0.82389	0.74655	0.29614	0.65734	1.42075	1.05051	2.37261	5.90776	0.71137	1.49844	2.50964	3.31266	1.51346	1.04231	1.55225	1.03574	0.60252	2.1966	1.99875	1.04182	1.17187	0.98291	0.44824	0.50022	1.55873	1.94129	0.53017	3.44384	0.945	0.72245	0.3901	0.27388	0.72297	1.32926	1.09688	1.17165	7.65262	0.39694	1.67129	1.77539	1.62248	0.30517	0.18372	5.15238	3.10497	1.15274	12.8318	0.47989	5.04207	0.87643	0	2.62513
chr19:53739853-53740153	1.45877	0.72805	0.86061	1.13298	1.57553	2.18321	1.2192	1.41083	1.10465	0	0.86869	1.21744	0.6902	0.29848	0	1.58231	1.02147	0.26812	0.68653	2.50985	1.31228	0.47836	0.07192	1.26787	1.38748	0	0.65774	1.99296	0.68562	1.63694	0.73998	0.65281	0.75016	1.14278	0.30409	0	0.51001	0.79462	0.51821	1.35343	0.31714	0.17958	3.5405	1.55591	0.24871	0.00103	0.16967	0.54242	1.23196	0.62533	0.79558	0.38368	0.60502	0.55415	0.35671	1.00004	0.41926	0.84196	0.58697	0.23389	0.70843	0.95434	1.90106	2.43752	1.0116	0.56422	0.4299	0.26781	3.56786	0.41532	4.35884	2.36191	0.20473	1.23448	0	0.54435	2.11047	0.78038	2.39914	0	0.91889	0.37553	2.98991	0.50953	0.71843	0.55591	1.08567	0.2685	0.04967	0.2542	2.28315	0.27201	1.18746	0.87783	5.39373	0.35291	0.44744	0.40133	1.39349	0.54507	1.81638	0.37792	0	0.20193	0.8625	0.58421	1.00778	1.17825	0.24102	1.06305	1.24566	0.00735	0.31158	1.05071	0.70861	0.85266	0.11466	0.29698	1.07567	0	0.48049	0.79412	0.11323	0.4487	0.81861	0	1.18272	0.00347	1.65383	0	0.56403	1.09289	1.29468	1.10186	0.10125	0.84482	0.77985	0.76642	0.6337	0.77872	0.2506	0.64968	0.59138	5.74055	0.28276	0.08883	0.73185	0.96093	0.80096	0.3896	2.05054	0.95081	0	0.86779	0.09908	0.30686	1.25469	0.83102	1.14908	0.27399	1.2553	0.79432	0.68312	5.55668	2.77727	0.11016	0.6522	0.47401	2.85352	0	1.26987	1.24106	0.49261	0.25362	0.49434	2.04163	0.53121	0.69574	0.71226	0.02755	1.17943	0.51379	0.05265	0.66639	1.69412	0.2717	1.47758	0.9354	0.08575	0.78293	0.68755	1.70587	1.00072	0.81455	0.96478	0.58443	0.43927	0.35574	0.46798	0.09923	0.40887	0	0.56458	1.37109	1.30986	0.44973	0.45835	0.80337	0.59889	0.99154	1.37	1.09751	0.83247	1.02531	0.41739	0.73432	1.18947	2.20076	0.82337	1.15114	0.55961	0.14417	0.99982	1.54966	0	1.28036
chr19:53746345-53746645	19.684	18.5388	15.6938	19.2588	17.9364	19.4414	20.1693	10.9179	16.191	15.3254	18.9501	21.6973	20.803	18.0318	15.7138	21.8286	20.8448	18.7503	13.7829	16.6149	19.4069	19.1259	19.9524	19.1584	18.9144	18.5394	19.5328	18.8159	19.144	19.7104	18.4603	19.34	17.2292	16.9621	19.5348	21.3956	15.7679	18.7646	17.6737	20.7419	18.2495	18.1379	17.3573	12.449	16.1648	17.6983	17.774	17.6912	20.0382	17.8394	19.2276	17.6862	19.2477	18.1904	16.8639	17.9057	18.3897	19.2307	15.5352	18.1934	18.7795	16.9624	19.0992	20.2149	20.7977	19.9327	18.0197	19.4563	17.4459	18.3363	19.7215	16.0269	17.6049	16.7644	17.5922	19.3673	17.2204	20.1701	17.4336	16.6182	16.8957	17.4654	18.2699	18.3634	19.5271	17.7518	18.3094	17.9375	18.061	14.9502	17.5249	15.8491	18.772	18.4244	18.044	19.9259	17.7387	17.9543	17.9555	20.1577	17.2575	18.1836	19.8555	18.5595	18.0722	18.4359	17.2422	18.9145	17.8131	19.4043	18.7688	17.201	18.827	18.2659	19.3745	18.1376	18.0019	15.6888	14.7194	17.3067	16.6724	18.6768	17.349	13.6335	19.8837	19.5582	17.7114	17.4151	17.4864	20.3478	17.6188	20.049	19.5365	19.1867	18.3523	19.2279	16.7979	16.3811	21.2907	19.2309	18.6196	13.091	20.1302	17.4707	20.0543	20.9097	20.4818	17.8861	18.5419	19.1108	22.3118	18.0178	20.2548	16.3632	18.5426	17.6166	18.5167	19.8524	18.1132	18.0043	17.7278	18.9337	19.5981	16.8659	16.4276	20.1152	18.4074	19.4101	12.6516	17.5642	17.7301	16.0997	19.1525	17.2989	18.758	16.2797	14.8221	16.826	19.6873	14.7005	19.4383	18.1464	18.67	19.6053	20.3839	18.5479	18.5901	20.2236	18.0498	22.1805	16.5835	20.2773	22.537	19.7047	15.6497	18.8384	18.5673	18.2201	16.174	17.8435	18.1317	21.0223	17.7091	19.1421	13.8402	19.951	17.8223	21.5787	17.7922	19.3137	14.4663	19.2114	17.6191	21.2544	17.7253	19.5638	17.0011	19.1456	19.1108	16.574	14.0661	15.7996	19.0992	20.3639	20.0275	18.8977
chr19:53772903-53773203	16.2618	15.0855	16.8107	17.6543	17.7344	18.0575	17.2994	10.554	15.8229	18.0404	17.8498	18.0688	15.8871	13.6939	17.4897	11.2296	20.9007	16.9278	15.5555	15.7446	16.7191	17.2857	19.7739	18.1246	15.67	17.9832	17.1761	16.1934	14.6999	17.2793	16.5054	14.893	16.043	15.8972	17.4438	12.1988	17.7093	13.7236	18.5235	16.548	19.4697	18.7779	15.8319	10.3908	14.9302	16.3157	16.2404	16.7762	18.7222	17.1224	18.7535	16.0677	19.3168	18.4109	17.2729	12.6415	16.1398	16.6726	20.7386	14.966	17.1406	14.209	18.1438	16.1335	19.5324	17.4525	15.5284	16.8128	16.1375	16.693	16.7752	11.9605	17.2272	16.6666	17.3984	16.7036	14.4893	14.8695	14.5794	17.0945	19.6565	15.065	19.2072	17.2878	18.6809	18.1191	17.771	17.8134	17.3907	17.4706	18.1947	16.7223	18.5115	16.8583	16.5741	16.0101	17.6394	16.8445	15.741	15.8515	17.3341	17.7203	20.037	15.4628	16.0038	16.0679	15.6766	17.5419	16.4223	16.5063	17.5467	13.4932	16.2956	17.8222	17.7853	20.0761	18.2858	17.7038	13.0716	16.7786	15.9114	19.5582	16.2626	18.1282	14.4185	20.6512	18.5336	18.1702	17.0002	16.9131	12.9056	14.6178	15.5442	16.9648	17.8292	13.7356	13.6428	15.8909	17.3936	21.1476	18.2586	19.0559	17.3176	16.2667	21.3364	16.7861	7.33548	16.0065	17.547	16.5686	16.7598	15.8938	17.4779	13.9467	17.8058	17.6402	16.8019	17.1693	20.7552	15.1747	15.3136	16.0705	17.8099	16.6156	15.1096	19.9158	17.397	17.3022	19.5508	16.5769	17.9825	16.6969	17.8267	15.7554	18.3315	13.9503	10.3526	10.8077	17.5397	11.1061	14.783	15.8732	17.8908	14.0877	13.6365	18.2293	15.4684	17.288	17.5675	18.1238	15.7591	14.9381	18.229	17.602	18.6704	18.1374	19.3686	17.1258	16.7683	17.0495	17.9204	19.4495	15.2378	16.8679	16.2816	17.8908	16.7532	13.1153	16.4644	15.9853	16.1631	17.6006	16.9198	14.6173	16.4013	15.7324	15.196	13.9076	17.1072	15.0448	15.8335	15.482	16.2311	16.1842	18.8539	17.8318
chr19:53792977-53793277	18.9171	21.2721	22.89	19.285	16.408	24.184	23.1991	22.1197	20.3579	20.2408	21.7896	24.6829	19.7965	19.7333	20.2946	20.8031	20.3351	19.4087	21.5763	20.7326	21.3717	19.1627	20.4242	20.5474	21.7348	18.9577	20.8606	23.2378	24.1106	22.9141	21.4587	25.2986	19.9146	19.5569	17.9999	25.4601	23.2355	21.8753	18.8161	22.0725	19.9555	18.5813	17.7998	30.8418	18.4172	20.345	18.104	19.5939	18.4142	19.3709	19.2311	19.6953	19.7886	19.8623	21.2091	16.7277	18.2073	21.3397	21.914	18.5686	22.4125	18.9487	20.5617	22.4913	25.2928	22.2474	20.6375	19.439	18.4177	18.835	26.8752	24.09	19.3792	19.5544	21.8542	20.0436	23.2141	21.7219	16.6271	19.5981	27.6765	18.992	22.8995	18.4691	25.7347	22.9499	22.1509	20.7341	18.3322	19.2604	31.5582	20.3216	22.1965	21.5819	19.3742	21.3914	18.7975	18.8754	22.3572	21.9159	19.3968	21.9398	18.7838	21.0264	20.6558	24.0334	20.0151	19.8084	21.7001	23.9496	18.5935	17.8013	18.2705	22.0056	21.2288	25.6911	24.0084	19.7921	20.3285	17.7944	21.6275	21.0726	20.3356	21.7443	20.7773	18.5334	17.7781	18.683	23.854	23.4063	23.3387	22.979	21.1749	21.1285	18.6403	24.2942	19.4489	18.3277	22.1127	24.6608	20.9525	25.4225	23.9115	16.4548	22.8788	19.6448	25.1972	21.6349	24.7084	19.6133	23.9529	26.1481	20.256	19.7893	21.7372	18.834	21.1617	22.6731	19.2158	17.434	19.0826	19.5469	18.9646	17.8945	16.5293	23.0261	19.661	21.4068	22.6246	18.8556	25.5697	18.9837	22.8826	18.5597	18.7193	20.3803	19.6358	19.9371	21.4061	18.8237	19.8523	20.6746	19.0549	21.9901	19.9578	18.2578	21.5578	25.7312	20.0407	26.6508	22.59	27.5734	22.9284	22.133	26.6949	19.3548	20.4886	20.4918	19.4621	20.3439	21.0791	23.096	18.4227	21.3559	18.1544	18.2554	20.8812	22.3651	21.8166	21.4465	15.4022	23.9948	21.5838	21.7873	22.3658	20.5989	19.2682	19.8116	21.5596	19.6284	22.0487	18.1067	17.9385	20.8644	19.1904	17.8751
chr19:53808705-53809005	8.89488	3.86589	13.8254	7.39192	4.62286	5.67135	5.05515	4.36102	14.3992	13.4195	9.55042	4.42849	5.64009	6.70075	16.0681	6.05311	10.507	9.2394	14.6595	3.79801	11.5326	11.164	16.2232	3.50981	3.5889	11.8499	7.05043	10.0535	4.20414	3.067	5.08009	5.41485	11.6302	11.4673	15.1434	8.8664	13.1879	7.2338	12.9079	8.37466	8.53687	12.5954	7.41335	2.52667	7.48858	16.7915	13.2241	9.17441	7.7049	7.52798	12.6317	10.6355	15.488	16.9173	9.65844	5.20586	6.3833	13.1736	10.6742	1.35634	8.90917	9.6975	5.39828	6.57014	8.09908	9.67856	8.03579	5.80342	11.3588	9.26925	6.5188	7.33578	14.0172	13.4453	9.96749	12.0015	5.15595	4.97106	10.0853	9.16173	5.34561	12.4919	6.96303	8.61921	8.56132	4.91354	11.9897	5.71756	13.4228	10.5713	5.2704	6.10519	5.55633	5.96713	7.286	2.97854	8.65359	13.7517	4.94021	5.21999	4.73245	7.85681	13.2021	9.83454	4.23637	10.6247	6.03466	11.1343	8.34214	5.82071	11.5368	9.22436	6.82481	3.49918	7.97208	3.97425	9.23905	17.4818	4.58222	14.3477	11.8871	9.88806	6.47446	14.1145	11.1859	10.558	11.7484	10.7134	7.34323	4.93929	7.52179	5.89216	3.71442	6.52455	15.6963	7.17953	1.53879	8.39538	4.7221	9.32345	9.74895	1.04302	3.98165	8.09709	8.37329	4.89923	6.53574	6.31275	5.49259	12.9005	8.67327	3.18673	8.61392	5.7958	11.0583	8.70009	8.38214	8.97096	9.95007	14.8274	9.28857	12.019	6.78051	8.38408	8.09741	8.10238	14.0002	5.37271	7.96679	13.6966	7.09448	11.2627	4.74614	10.7751	8.28024	4.34484	3.92609	4.39159	9.8644	8.65029	6.37868	13.9174	12.9699	8.06901	11.5274	12.1348	6.87909	12.0361	11.947	9.39707	1.66538	5.50152	4.08944	5.21712	6.26525	15.9387	8.84008	9.73727	10.4562	10.2052	10.1592	7.52668	2.69232	6.39607	13.5874	8.7074	8.63349	11.1285	3.24399	5.96717	8.1061	3.65825	6.50091	10.5737	3.4301	7.43825	6.58296	8.86008	12.7408	4.53153	10.269	5.64222	11.3442	9.81342	14.0067	10.8176
chr19:53809506-53809806	4.35099	3.12933	3.9226	3.60283	9.34923	4.70612	1.33171	2.01629	1.8243	2.47036	6.89348	2.54132	3.13456	6.67781	1.01729	2.45303	3.01399	6.90566	3.58933	3.41844	5.74012	5.12359	2.24976	1.8476	4.57693	2.93987	6.97692	3.46209	1.3188	1.21861	1.71604	1.4293	5.19006	5.33045	1.57728	2.79364	5.98728	8.17313	3.67492	6.23612	4.28367	3.05483	8.43438	1.24642	2.86561	1.43399	2.99402	6.06655	6.44296	6.69798	2.23181	3.67151	2.42509	1.73687	2.47228	5.60473	1.73199	2.13059	1.56443	5.37784	3.97417	5.64749	3.50698	6.68879	4.40045	5.64428	0.9898	1.60819	5.41612	4.35375	0.63788	10.4081	2.94732	3.60766	1.39981	4.35023	1.84191	2.12799	3.77633	6.47399	1.76245	3.65506	2.10768	4.30156	2.37667	0.71731	3.65755	1.97045	2.63516	3.72165	1.71135	0.65826	3.97008	0.34479	9.32314	3.01125	6.95955	1.08494	3.44208	1.4753	9.07885	1.80894	2.73038	5.42993	6.74542	2.11842	2.73102	5.86576	1.72948	1.33607	0.43857	4.41152	4.43754	3.65496	8.49197	3.35612	0.73782	1.23499	2.23408	2.26908	1.92807	1.91277	6.73235	2.21347	3.55161	4.25616	3.43639	4.68072	1.05588	0.69601	1.32181	1.48928	2.5762	6.24917	2.75968	1.01827	2.49872	6.45502	0.55193	1.89871	2.01251	2.51696	2.0284	8.56068	2.49553	10.3672	5.12507	3.12234	2.67057	2.2683	4.73004	2.17775	2.32088	2.41966	2.49903	3.99728	2.52681	1.24586	5.20949	2.19968	4.57746	1.86381	6.58375	8.18908	6.82051	2.75474	2.85064	1.69126	3.01527	1.75928	1.8824	4.31979	0.96224	3.50056	7.50473	3.7763	0.69607	2.50083	1.54402	2.11134	4.4784	1.71851	3.95158	3.28777	3.54693	3.90383	3.05955	2.61445	3.58241	2.79403	3.06394	2.76188	1.30635	3.2059	4.78926	2.00848	1.72503	0.35938	8.50534	7.59584	1.76361	9.13641	6.46929	5.22886	2.21783	6.032	1.10828	2.86706	2.01149	3.58389	6.22516	2.16429	0.8473	2.85821	3.01432	5.09626	3.6195	5.23655	2.53056	6.65505	2.61919	6.03989	2.19298	2.84979	3.76328	3.37885
chr19:53812391-53812691	1.6864	1.3273	2.85722	1.99373	5.52095	3.07251	1.63219	0.28559	1.84704	1.01705	4.75672	1.56067	2.68447	1.42276	4.20972	1.64587	6.70677	1.79193	2.87609	0.97995	5.39844	2.92447	2.775	1.19088	1.1471	3.10665	5.18997	2.67377	0.96007	2.53726	1.47638	0.67342	2.24245	1.02624	0.81813	1.07974	2.16481	2.04627	3.73227	0.55992	8.44402	4.55772	4.6508	2.58586	2.20667	1.23306	2.2491	5.16689	4.89726	5.79583	2.24513	3.73239	1.68803	2.1297	8.66572	1.29802	0.6713	2.57838	0.46883	0.72244	2.65483	5.42999	1.32488	3.90978	0.85991	0.85083	0.8119	0.57311	2.77761	4.72287	1.70101	6.31696	2.53372	2.93001	2.34881	3.29867	3.34356	0.82714	4.6011	3.25188	2.8501	1.24112	3.25998	1.84803	1.75431	1.39337	0.23386	0.1458	2.58068	2.4993	1.53635	1.7218	1.09489	1.25224	6.21966	0.83599	3.99908	1.26609	1.33035	2.21379	5.09281	1.94077	2.79161	3.29423	6.21108	7.02412	1.58363	1.03551	1.07655	1.07543	3.23611	4.83749	3.47598	1.71317	4.30257	1.53988	1.27213	1.44464	2.03782	2.24653	0.64045	1.58327	5.13552	2.71877	0.81306	5.48891	4.44035	3.78002	1.12022	1.49625	1.24143	1.85656	2.79238	2.41153	1.12923	1.23166	1.21881	1.58023	0.18398	1.96672	1.07828	1.50045	1.84929	3.85818	1.10452	4.39201	2.07676	2.35211	1.28516	1.66185	2.56419	1.77398	5.48275	0.82536	3.31768	3.01375	3.35503	1.58033	4.54003	2.53574	3.91339	3.5123	5.30742	4.19325	5.65576	0.90691	2.01209	2.14049	1.15687	3.70023	0.92439	5.44282	0.91886	2.97944	2.02624	1.81822	2.63164	0.90402	1.88995	1.88746	2.26094	4.14447	2.51852	1.49578	3.81206	1.76923	0.97038	1.65929	2.1897	1.03574	0.85761	1.27968	0.02434	0.60739	1.8976	2.10887	2.58324	0.56092	1.54478	4.34152	0.61603	5.09829	1.98651	1.17704	3.89009	3.3405	1.57725	1.44817	0.74535	1.18268	4.22396	1.65497	1.13326	1.78347	1.70007	2.35226	0	4.33605	2.5149	2.28899	8.46755	2.43774	3.05359	2.0898	1.90745	1.90229
chr19:53842121-53842421	14.454	15.2721	18.8692	16.2516	18.6731	18.5312	16.6773	20.0167	15.114	16.632	20.7491	16.0044	13.1522	17.3914	16.9512	10.5972	17.6883	17.9732	18.4006	15.755	18.3262	15.7833	18.3176	18.1889	16.6391	18.0369	17.1741	17.4151	18.849	15.4355	15.5037	17.5944	18.3434	16.3745	18.4533	17.0229	18.7422	17.6876	18.571	17.8177	15.7463	16.8179	15.6501	14.5029	17.6217	18.8765	17.0751	17.0892	17.197	18.6315	17.3965	16.478	15.584	16.2107	15.9049	11.9039	16.5945	17.7418	17.3767	12.7227	13.3867	15.1386	15.7402	15.1545	16.5399	15.4925	18.1671	16.4068	14.6666	14.5105	14.863	17.3519	17.9082	14.7624	15.6792	19.046	16.2449	15.9649	17.1165	15.8828	18.7881	14.6994	11.7605	17.3738	16.2273	16.102	17.923	16.6	15.2244	16.9347	15.0156	18.0707	15.032	16.5412	16.2012	16.855	18.9046	16.777	15.1728	16.4042	18.5351	13.9845	19.1106	15.5826	17.9633	18.5453	16.7127	17.1236	17.3317	18.5505	17.1608	18.6569	17.7513	13.7947	12.2453	19.2324	16.7903	14.7257	16.6289	17.1785	19.0815	14.3033	17.4031	17.2414	17.6734	15.6272	17.4062	18.192	16.3045	15.7994	15.1502	14.8306	18.7148	16.571	16.3912	18.254	7.33697	15.9435	14.3698	13.2956	15.9828	14.8891	17.6282	16.394	17.4936	18.6966	15.3057	16.0499	16.8867	15.3273	12.5107	19.4305	17.5671	20.061	16.4967	16.0711	16.7117	13.2698	16.1533	16.9461	15.9354	18.3318	14.8853	13.2523	14.7277	15.7479	16.6619	16.6077	15.7749	12.949	14.1194	15.4843	17.6671	13.0435	18.2919	10.9565	12.7155	17.5887	13.9627	11.7881	18.6709	17.6396	18.0075	14.913	17.0383	16.6607	18.3311	16.3661	18.5816	17.4417	14.8185	13.576	20.6014	14.6233	19.9862	17.1705	16.0813	17.5868	17.5326	16.7533	17.6022	13.6385	6.69882	15.4223	14.4168	16.6483	16.5088	18.405	16.208	17.3541	15.616	16.3254	15.38	15.9393	11.2567	16.8273	14.8309	17.9731	16.8425	14.4912	17.6406	17.1153	12.1584	15.9959	16.1968	16.9642
chr19:53852949-53853249	17.3234	13.8821	19.5602	17.1577	16.5588	12.7019	14.9805	21.3142	17.4438	17.7605	20.5659	16.2368	15.7202	18.3737	19.2821	16.5731	16.5923	18.8262	16.6286	8.9854	21.4769	19.4438	19.0352	16.2628	16.3181	19.9739	20.0548	18.1458	16.2775	12.3075	9.96655	14.5803	19.2932	17.0624	18.9328	10.5644	19.4901	18.2972	18.9743	17.5774	22.3419	18.9955	17.4037	18.7952	16.624	17.6901	17.3386	20.6371	19.396	20.3451	16.8064	16.8785	19.1631	19.506	20.9309	10.0299	11.3488	17.0361	16.365	14.9058	20.7767	17.8546	16.0677	15.0958	10.0036	16.4057	16.3455	15.2459	17.4718	19.0138	12.1795	20.8418	18.4464	18.2299	11.5029	19.2626	13.1116	17.0118	17.1654	17.8804	16.3134	16.1612	10.3197	16.7872	16.1664	15.2233	13.9627	15.7385	18.7201	20.341	19.8748	16.6763	15.4127	13.1811	20.142	16.093	18.6816	17.9586	13.8227	11.2764	19.6262	14.1049	18.3196	19.7564	19.6233	19.9313	16.4176	16.386	14.7294	13.1957	17.4854	20.1065	15.3576	16.0481	19.9693	12.8272	15.6476	17.9246	14.7313	17.6726	15.0559	13.344	18.0873	19.992	16.0349	19.8323	18.7443	18.6301	16.3968	11.7599	17.2773	13.0778	15.9097	15.1552	18.2543	16.7768	6.01526	16.9096	13.5028	12.8401	12.0439	10.3164	16.1366	18.2845	12.7857	18.7944	15.2024	16.4433	18.7105	20.3869	15.9242	16.512	17.6692	17.2073	16.9424	14.776	16.656	14.2939	20.079	16.4295	16.6976	18.3574	19.5798	18.6364	18.3744	11.6574	18.883	17.6418	18.2075	19.5759	11.022	19.4064	12.6189	16.5578	17.4488	10.5715	6.78671	16.811	11.9336	10.2967	15.6079	16.212	18.2549	16.4556	14.5495	19.2657	15.1095	14.3821	17.4798	18.2367	14.3544	18.3705	8.07074	13.2981	13.0457	18.6619	15.5435	17.2968	17.4936	20.4116	16.1904	19.1837	7.71329	14.4661	18.5881	17.4911	15.4389	14.0354	15.6289	16.7268	15.0162	12.5596	12.3941	16.0674	11.8127	15.1161	6.33893	17.3895	14.5366	13.3139	20.7013	18.8401	15.1176	16.2905	18.8346	16.1632
chr19:53865561-53865861	0.95536	0.38318	1.89258	0.30541	0.73745	1.36625	0.94646	1.18493	0.58956	0.90212	1.5495	1.46538	1.06308	0.6907	1.83205	0.56167	1.60571	1.45805	3.16688	1.39611	5.33338	2.50676	0.92251	0.38839	0.93228	0.35597	1.64568	1.02719	1.27859	0.94107	1.38889	0.83683	0.49964	1.18956	0.64576	3.08039	3.07642	1.58204	1.69685	0.72816	2.61075	0.96707	2.84367	1.04144	1.71762	0.73859	0.63689	1.01506	0.99579	4.84563	1.1872	0.53241	3.43686	1.70725	0.79172	1.77415	0.35954	2.19087	0.72	0.35417	0.95412	1.84835	1.04821	2.2028	0.60005	0.99909	0.72344	0.56077	2.18431	2.34122	0.55047	3.33177	1.6194	1.39488	1.49268	2.04317	2.57943	1.0108	0.54732	0.69654	1.07371	1.24129	1.23221	0.6719	1.85177	0.74916	0.46564	0.87288	1.28262	2.62049	3.32831	0.23615	0.82368	0.61032	4.58654	0.93487	1.9075	0.28031	1.28784	1.77623	3.67927	1.25219	2.45573	1.16655	1.67163	1.11231	0.45304	1.31179	0.62425	0.62292	0.90853	1.14946	0.77713	1.02558	1.49028	2.14095	0.48247	2.10731	2.03281	2.4841	0.29165	0.60814	0.88437	0.31185	0.90316	4.05225	5.38614	1.74807	0.63726	0.47051	1.00032	0.66068	0.48636	1.05232	1.90804	0.91703	0.94064	0.73896	0.42795	1.22889	0.84216	2.54993	1.35276	4.97491	0.37423	1.01669	2.01342	1.39944	2.03916	1.77854	1.627	2.94824	1.11061	0.43418	2.28075	1.49288	1.02857	0.42597	3.58532	4.77488	1.31806	0.67097	0.92873	3.00649	1.83649	0.68111	2.23222	0.66038	0.77566	0.85476	0.92985	2.0971	0.51513	1.51164	0.99341	1.99623	2.28055	2.10424	0.74191	0.90929	1.03198	3.05536	2.14064	0.65884	4.97805	0.92971	1.02371	1.13781	1.10637	1.1097	0.91299	1.16841	2.12968	0.8383	1.32642	2.27761	0.71044	0.1488	3.27689	2.28122	0.24062	5.39703	0.63735	0.31163	2.09343	0.63042	0.32184	4.15503	0.73259	1.91885	2.20829	0.5277	0.72029	0.9731	0.54154	1.18571	0.615	3.37585	2.78207	2.39614	1.64951	0.41193	2.79945	0.60764	0.39992	0.90514
chr19:53869487-53869787	9.3282	5.71048	2.54085	10.5419	0	8.09543	9.3571	3.12884	3.2312	0.41079	4.15195	9.00213	7.60069	7.39265	5.44345	13.5932	5.11745	4.90453	1.87717	9.25793	2.07575	5.75726	7.31962	9.89261	12.1674	9.62809	3.42741	11.0956	10.0002	10.8968	8.8255	8.24708	5.29193	9.74704	9.79871	8.21101	2.01885	3.37567	8.44276	8.46722	1.78109	6.4493	5.3143	13.1492	6.35089	4.56385	9.53462	1.24965	4.91364	4.17396	4.90026	9.7718	3.22713	5.52051	3.11577	1.84292	0.41807	8.15794	13.2818	8.01904	5.03124	5.92618	11.6292	5.41694	10.6949	9.93239	9.547	10.183	5.73439	6.54529	11.2386	2.3292	8.68076	6.58542	10.362	4.37939	10.7678	9.15185	9.27124	5.55345	9.90623	6.98581	7.36883	7.1927	10.5007	6.09524	6.18242	6.91266	6.75061	3.43679	4.15539	11.9612	6.08141	11.9912	1.2469	12.6089	6.33192	8.1909	7.42227	8.88153	4.82251	7.78166	3.00532	7.00535	0	1.95101	13.5048	7.07111	10.4577	6.34251	3.71217	7.35172	0.29075	8.75899	5.91584	7.61973	10.5111	5.90331	1.24339	7.69977	5.18963	9.62737	0.32967	2.03935	7.24451	3.33924	2.0879	9.25233	14.1053	12.4797	5.13222	9.65302	6.19418	14.4419	4.03767	9.70957	1.22846	11.4671	14.7851	11.2348	9.25271	8.41036	8.86311	1.11348	13.4413	9.72208	6.20672	6.9608	6.6337	4.87979	9.24468	7.39887	1.10917	4.21418	9.39153	0.23475	2.0584	7.65895	3.04518	6.64609	11.3299	3.93637	4.83555	1.65891	8.06037	10.4114	8.58304	11.6627	6.82463	5.78631	10.7235	3.40169	10.4444	4.24405	6.28684	0.24703	7.33929	2.29762	12.248	0.64752	7.69573	2.6102	6.17328	11.4963	5.51713	8.78477	13.2676	9.72856	7.93328	7.73603	12.4132	6.19365	7.45171	10.9534	6.66685	10.226	10.0844	11.9433	6.12844	3.58453	9.55852	1.91865	0.91633	14.2536	1.22411	12.9368	12.5873	4.62346	8.96187	8.10855	3.01363	8.92604	10.3469	11.0774	0.17926	9.1721	6.80199	3.16418	9.4952	6.0079	2.40766	4.76804	4.376	9.14079	1.95562	11.0417
chr19:53879339-53879639	0.86773	0.6303	1.95048	1.26605	0.28032	2.85494	2.47249	1.60687	0.78613	0	1.66548	1.6396	0.85243	0.23133	0.23369	1.63672	0.426	0.69015	1.37652	2.66067	0.60431	0.25502	0.2772	1.99995	2.29424	0.83627	0.23401	1.70682	1.69812	2.16804	2.65877	1.14809	0.55636	1.36501	0.19649	5.8582	1.90547	1.62811	0.55319	1.5502	1.35544	0.97648	0.67121	3.65247	0.74925	0.93686	0.63168	0.2093	0.13854	0.45714	0.81378	0.57184	0.95959	0.76067	1.05872	0.27899	0	1.24514	1.63325	1.35992	1.63069	1.13553	1.35752	1.59191	4.3252	1.77063	1.71132	1.64153	0.86673	0.6	1.29281	2.8371	0.94632	0.61999	1.98194	1.53432	3.46256	0.89173	1.15578	1.12746	3.55436	1.02952	4.07283	2.68632	1.2671	1.30661	6.00476	3.89088	0.0418	0.66483	0.98024	1.6931	1.38674	1.9323	0.43513	1.57531	0.65436	0.90202	1.62264	2.44662	0.72858	1.3028	1.08625	0.21385	0.57945	2.26336	0.83439	3.13198	1.10566	3.55864	0.90927	0.31051	0.41574	1.75024	0.28842	6.92046	1.49944	0.55079	1.4288	0.81164	9.05286	1.72808	0.12183	0.24903	2.6577	0.75857	1.28216	0.54834	1.63487	5.53009	1.09935	2.707	2.08406	4.77927	0.56047	1.21047	0.22833	1.0325	2.16908	3.82282	1.44518	1.99005	1.87881	1.4725	3.81271	0.5784	3.18931	1.05167	2.96294	1.20575	2.47216	4.58821	1.19386	0.07176	1.08395	0	0.58955	1.27736	0.11746	1.2927	1.08825	0.88526	0.10758	0.63865	0.7771	2.9043	0.35032	1.87578	1.321	0.74284	2.40342	0.41879	2.92403	0.48641	0.45189	0.88641	2.13402	0.9744	0.98401	0.03617	1.04501	1.30601	0.68603	1.85854	0.84596	0.60524	0.90277	2.82084	0.30581	2.84685	2.19877	0.97813	3.56153	2.33214	5.97055	0.47591	1.51802	1.91582	0.3248	1.01489	2.02989	0.85503	0.35396	2.39807	0.49099	0.65356	1.33194	1.69696	1.30044	0.47755	1.17865	3.33294	2.98575	1.58208	0.80107	1.10897	1.47522	0.61717	1.74792	1.73627	0.58694	0.3146	0.84549	0.96319	1.82964	0.73796
chr19:53882158-53882458	14.581	12.9414	7.75811	12.076	0.58651	10.3279	9.06043	19.0431	11.4343	4.422	10.4652	10.1021	11.7051	14.1895	6.5364	11.2102	15.0027	11.4517	10.1736	8.75517	14.1446	10.4561	7.08394	12.5086	16.0281	11.0298	10.3385	12.9024	11.4761	6.07006	11.056	9.87185	13.0644	14.6416	16.3432	8.1039	8.29683	9.00493	8.80877	9.58093	10.3842	7.42117	10.8107	15.9765	13.4987	10.6172	10.6073	8.99257	11.0062	10.6845	11.4398	12.6926	7.06621	7.79789	10.0987	8.92734	8.39125	12.9109	10.669	7.99251	12.1986	10.514	14.5284	8.46096	13.798	14.2446	12.1264	8.52004	11.3553	8.50716	11.5475	5.74687	10.7098	10.7372	6.03601	8.51335	8.90117	14.021	15.2929	11.7231	9.39891	12.1263	6.51571	14.3023	12.7621	11.9724	9.20128	7.65052	14.3179	12.1631	12.1056	10.792	9.51256	2.37406	6.24126	13.5579	12.1748	12.262	12.4047	8.94578	12.5225	2.32625	13.8605	14.3746	0.38884	6.61974	10.4421	14.5796	12.182	9.66747	14.0878	15.4832	0.08967	11.44	12.2342	8.99434	8.93441	10.2767	12.9457	12.7008	7.889	7.93537	0.69947	6.50171	12.1497	16.2632	10.2303	8.80644	11.2299	8.67016	10.0578	5.8015	11.6044	11.9535	11.0778	13.9669	3.50689	15.334	12.3067	10.7973	10.4169	6.60499	11.985	9.26033	10.0376	12.5325	10.4799	11.4535	11.0029	6.8873	10.9294	8.46006	10.9673	17.786	8.19795	3.14534	13.0662	6.49906	14.2173	13.2467	10.4256	11.8003	14.4475	6.99968	12.7023	10.5335	11.3719	9.78738	13.1519	13.4815	4.27403	11.2781	7.30868	11.4959	13.2467	1.87817	4.99462	13.1578	4.70872	2.32833	12.7578	9.25447	8.00953	15.4082	11.5797	13.4192	14.1517	11.7034	10.9429	7.54256	10.9181	5.5004	6.58849	8.42469	7.70504	8.59285	8.26883	12.5568	16.3472	8.5579	13.4596	11.2988	1.19752	14.0374	9.53559	13.1512	8.47799	12.7767	12.9445	13.9352	10.4283	8.91378	9.30047	13.9523	1.31693	11.79	9.9137	13.3135	10.3533	9.57296	10.8	11.8899	10.9333	11.5421	7.1586	14.3361
chr19:53906754-53907054	17.3223	17.4581	13.9329	18.1329	15.5751	14.8979	12.0345	14.5276	15.0183	15.2671	15.341	17.4098	18.6596	18.3455	15.1005	14.6053	15.9267	16.8318	14.7715	18.4491	15.7898	14.066	15.2966	18.1723	18.2714	16.0129	15.483	18.5525	17.6296	12.738	17.2886	15.8054	17.2989	17.1331	16.7923	13.8851	14.1828	18.4349	16.5993	17.6574	16.1954	14.4643	13.5589	16.9561	14.1756	15.7428	15.9615	17.8483	16.7602	16.1537	15.3535	13.618	14.3909	13.6981	15.6407	16.2664	15.0021	14.0762	16.3141	16.8232	18.4329	12.8269	19.3815	18.9948	16.9319	18.0433	15.1536	14.4675	16.9342	14.7561	15.4438	10.4126	14.9671	15.0585	10.3715	14.0666	12.7735	18.3082	14.0116	14.8715	11.5266	14.8563	11.6694	16.8023	18.9421	17.8544	13.4406	15.3848	16.2268	12.4581	14.2431	12.2663	17.8886	12.024	14.3555	17.9164	16.6353	15.8862	17.7288	15.2836	13.7998	13.8293	17.9054	16.6195	16.685	13.3221	15.2622	18.2178	12.505	12.0708	17.6143	13.2109	12.7842	20.2766	16.2039	12.5863	14.7179	16.5844	15.0674	13.9606	11.6239	13.7838	16.1919	14.2834	16.0203	18.2202	16.8519	16.4454	17.2603	13.01	20.8704	12.8669	17.8399	17.9864	15.1687	16.6059	14.7664	17.4736	15.4518	17.0115	14.4037	9.46468	19.3573	12.2604	17.1617	16.8182	16.7632	19.7886	20.0981	14.3286	19.271	15.1618	15.3001	17.6383	15.7942	16.5656	16.4072	15.2123	15.1193	13.5827	13.1991	16.7473	16.7711	12.8193	12.6399	15.3323	16.3561	19.3372	17.5504	15.0404	13.5468	14.9787	13.5294	16.1128	16.2492	16.3311	15.9196	16.716	13.2041	14.9477	17.0319	15.5973	16.4297	18.9499	14.2207	16.0858	17.6474	15.7005	16.3247	16.7937	15.1712	19.8677	11.7404	15.4893	9.60896	16.1824	14.2667	12.5839	16.7981	16.1641	13.2953	15.061	14.5834	16.6658	13.8688	16.1284	15.7075	14.6031	16.7548	17.707	12.929	8.91894	14.4191	19.9225	18.3787	20.0452	18.8629	18.8689	16.1239	19.286	16.4488	16.3886	16.3065	17.2819	15.2159	17.3489
chr19:53912665-53912965	4.77332	2.89304	6.39414	2.58888	13.9408	3.56549	1.95071	4.29247	5.13021	1.82304	15.6888	3.24452	2.46231	12.9829	1.47589	2.82173	10.7159	14.5167	7.27233	3.54253	15.227	7.25866	5.69421	2.16496	3.75517	10.0836	13.8281	2.64976	1.30441	2.82828	2.81155	2.48434	9.22566	3.22555	3.10159	8.52285	7.13705	10.0372	11.5374	5.84525	9.45904	10.7791	16.2945	2.6941	5.49954	1.86849	9.31863	13.9203	17.1332	11.8949	6.5903	7.68992	4.93389	2.72998	9.73335	7.07105	0.75969	5.23043	2.19099	8.8738	5.83639	12.1691	3.3312	5.92077	5.05262	5.98835	1.68083	0.95072	9.28168	13.7384	2.9091	13.916	5.18916	5.59919	1.47171	6.60775	1.69428	2.53571	10.6037	10.3206	1.40905	8.54626	6.13044	3.24212	1.46193	3.60984	3.17136	1.2429	11.8431	4.37105	3.04828	1.82789	3.67632	1.06397	17.2744	2.90753	14.2265	1.96341	3.08558	3.04848	15.1799	1.66388	8.26855	11.3985	13.9857	5.57286	1.93814	3.39617	2.39119	1.57468	6.40016	3.26152	5.68356	4.18255	15.2944	0.84721	1.53227	2.33016	8.16257	9.62506	1.35322	3.8412	11.3391	2.41179	3.90562	13.9229	16.2209	10.2265	2.29089	1.4828	0.81519	2.55304	2.77327	5.79932	7.68166	1.71595	2.24627	3.36555	1.90027	2.95764	2.51132	1.16456	1.66529	14.6122	5.69516	18.4099	2.41405	1.62492	2.67803	5.08433	2.96639	1.61942	8.84174	9.56155	3.48894	4.46177	6.31505	0.53662	13.3999	4.0215	9.10155	4.38436	13.7545	14.0449	15.3936	3.25181	5.90575	3.21405	3.42371	6.48735	1.10741	11.3071	1.77007	10.9512	15.6311	7.19296	2.2195	5.39458	1.35274	3.58377	4.57753	3.27726	11.0185	3.88294	5.14089	9.29602	1.44171	1.66536	7.57581	1.86205	1.35018	1.56121	2.13127	1.2711	2.39073	8.2408	0.91664	1.62814	11.2676	14.0055	1.58234	12.9143	8.08611	5.11601	4.69802	11.7071	2.38036	3.64838	4.15318	2.88825	10.6055	1.85523	2.41057	2.93543	4.62823	1.19446	4.05599	13.2146	3.33361	3.11987	7.83699	11.5346	7.78457	3.68968	7.41257	4.96603
chr19:53925582-53925882	0.59958	0.68973	1.42564	0.41219	1.16871	0.73602	0	1.35086	1.11499	1.17866	1.98657	0.97467	0.2502	0.66772	0.36352	1.45277	4.42807	2.18996	2.36502	0	2.43257	1.42534	0.25892	0.65515	0.64524	2.13515	1.33821	1.43237	1.03408	1.42096	1.87742	1.50145	1.18083	0.05343	0	1.72908	2.00301	0.82629	0.27297	1.2116	0.76454	0.97562	1.20499	0.81178	0.82544	0	0.95147	0.85112	2.88157	0.96985	0.68639	0.53134	0.70317	0.20047	0.63729	0.60907	0.88988	0.32085	0.12515	0	0.66073	0.46667	1.65258	1.07131	0.6554	1.47752	0	0.09507	1.22079	5.57937	1.22422	1.45519	0.88969	0.76214	0.0305	2.17012	2.11328	0.32109	0.14121	0.5899	1.52423	2.321	1.10876	0.57941	0.96208	1.48303	0.36127	0.63949	0.80371	0.1612	1.32065	0.13464	1.15007	0.27498	1.06011	0.16706	0.62622	0.15065	1.2334	0.62852	2.33632	0.65348	0.8142	0.82595	0.33261	0.89952	1.09054	0.97965	0.56676	1.12937	0.61607	0	0.41574	2.65133	0.95699	1.38535	0.41049	0.54827	0.90571	0.47619	0.39224	0.22782	0.97324	0.39486	1.28158	2.1782	5.84791	0.46201	0.22076	0.48082	2.54027	0.86446	0.60553	1.44946	0.99594	1.34567	0	0.09526	1.23419	1.71169	0.50866	0.68283	1.03949	1.46195	1.4545	1.1844	1.05005	0.82761	0.33169	0	1.14416	1.08192	0.42384	0.28662	1.28093	0.45569	0.86796	0.2944	1.19696	0.42057	0.21918	0.39987	1.00037	0.34821	1.01511	0.85778	0.6522	1.18256	1.71211	0	0.60693	1.24943	0.66234	0.43649	1.1918	0.44139	0.26255	0.75926	0.82751	0	0.30792	0.56468	0.25681	0.99959	1.26206	0.03991	0.80892	1.21769	0.93334	1.45832	0.00586	1.84941	1.47674	0.59935	0.80425	1.09033	0.5222	0.45894	0.79016	0.6964	0.81774	2.30859	0.72116	1.03671	0.5986	0	0.50519	2.61098	0.21699	1.13765	3.82021	1.70663	1.0337	1.09925	0.6111	0.41484	0.29547	5.16573	0.72972	0.80564	0.94083	0.66114	1.81534	0.74805	0.5079	1.03815
chr19:53942219-53942519	1.75564	0.8462	1.77749	1.38426	0.89845	1.73855	1.70939	1.53078	2.06243	0.15035	6.55032	0.66015	1.53916	3.3452	0.83973	2.01153	5.15842	0.65782	1.56935	0.26402	5.80262	1.02979	1.85173	1.81618	1.81223	2.27921	4.5868	0.59504	2.36932	1.2459	0.08609	0.3745	2.30959	1.31888	0.81663	4.98251	0.84965	11.803	3.427	1.51524	0.28316	3.82477	16.5916	1.09083	3.94037	0.60494	2.7097	2.27518	13.3096	0.45014	8.71107	5.21376	1.67589	0.70164	1.05272	1.52856	0.18276	1.62704	0.56582	1.22736	3.55551	17.3239	1.12848	3.78117	1.16833	1.88343	0.3649	0.67086	5.59647	4.98822	1.8943	11.0214	3.11121	2.70896	0.6812	1.05565	2.02609	1.2651	10.5765	8.51091	0.55671	1.74923	6.13898	2.04675	1.2489	0.29768	1.11733	0.29304	3.19317	1.11911	3.4451	0.60113	1.48478	0.8461	15.7838	0.87846	12.3417	0.83352	1.23479	1.12033	11.4728	1.42505	4.3682	8.37815	0.80913	1.34095	1.27208	1.82221	0.57114	1.48182	1.45809	0.3675	0.83963	1.15631	4.14941	1.15083	0.9505	0.63965	0.59039	2.05325	0.70799	0.72121	1.87768	1.1599	0.69526	0.88198	5.38796	5.69656	0.62697	0.90279	1.02185	0.54196	1.22301	1.45389	2.93627	1.48112	0.33766	1.33474	1.01954	1.30083	1.42362	1.45184	1.09216	13.7248	1.14121	7.77092	1.90704	1.78248	1.56672	0.39934	2.04444	1.03938	2.96114	2.51943	2.10044	1.40696	2.28389	1.82786	5.61974	1.13292	7.54794	1.03763	1.60929	15.1344	17.9104	2.60181	1.75443	1.4303	2.17046	1.81684	0.32681	5.74369	1.04137	0.7744	2.67907	3.84532	0.10075	1.27922	1.27622	0.34443	1.17943	2.24147	4.39534	0.51934	6.66055	3.51836	0.97364	1.71547	2.27556	0.93952	0.4486	0.82234	1.60115	0.53097	1.88461	4.13032	0.23084	0.57307	2.68727	3.15035	1.06988	1.31302	0.50614	1.71331	0.81047	12.6531	1.28007	2.27914	1.05131	0.92538	1.79767	1.14324	1.35991	1.06638	1.40522	0.77127	1.56827	5.69394	2.47254	1.68851	0.74289	0.83415	1.45914	2.02983	2.95743	1.44907
chr19:53947711-53948011	2.19107	2.7355	11.6489	1.69947	12.3009	1.34362	0.90245	2.09912	3.85386	1.58945	11.0921	1.00935	2.38811	4.26276	3.04811	2.72014	3.63132	8.77816	8.83264	0.64865	13.6055	12.1768	2.98999	1.09034	1.955	2.38173	14.451	1.20077	1.79576	2.06892	1.15942	1.82443	5.35104	1.82045	0.88284	1.86068	11.8932	7.98719	10.2266	1.731	12.5752	13.9657	13.2238	2.16981	4.284	2.0956	2.16244	12.4223	16.5163	13.3708	4.6539	4.76722	2.59878	3.91731	10.1813	1.19848	1.25181	2.1709	2.57348	0.92442	1.97742	10.4359	1.94338	3.35536	3.74402	1.55735	0.48121	1.48902	6.4451	13.7431	2.59339	11.6078	5.38281	2.86088	0.72696	10.5418	2.37761	2.38652	9.46602	8.77717	2.33434	2.81888	0.88524	2.61433	1.65684	1.91521	1.12851	1.51285	12.1439	0.77191	4.31603	1.70412	2.96242	1.83815	14.7806	1.16942	14.3178	1.72632	1.06495	2.18916	15.6596	2.21107	6.8509	11.1976	8.05702	9.42628	1.52435	2.66181	1.89747	0.66322	1.81538	1.02899	7.13004	1.22469	11.7331	3.61064	1.75662	2.5721	2.77751	4.02297	2.33774	2.01653	7.19678	3.82295	2.76181	16.1531	15.8697	6.55475	1.75854	1.06082	1.26296	2.9696	1.6052	1.68858	4.33629	1.371	1.15128	3.02348	3.15318	2.38361	1.31697	2.66944	2.1183	12.8302	1.81431	12.3637	1.36824	4.10949	2.53085	3.37786	1.49166	2.53549	8.28863	4.46245	2.38635	1.93937	3.66079	1.92102	16.2447	3.10559	6.41719	3.87469	10.9657	12.7524	12.9812	1.94579	3.06698	1.72924	4.08525	4.96222	0.99162	10.8458	2.10571	8.19966	9.25335	2.59564	2.57669	2.67809	0.90119	2.37139	4.15276	3.43484	10.0336	1.45192	5.10023	7.18076	2.3175	1.16591	2.87583	0.99612	2.60362	1.98629	0.84927	2.94645	3.41446	6.69098	0.88751	1.79447	7.04487	15.7511	1.81676	11.9527	1.30007	1.68759	3.81021	13.1058	2.0271	2.99908	1.09037	2.09428	10.7907	2.49866	0.34951	1.59711	1.92643	1.48175	0.94513	11.9522	2.54186	2.60321	10.9558	6.98214	9.3143	0.80668	15.7042	2.39411
chr19:53957393-53957693	0.78119	1.02182	1.60814	0.28655	0.6397	1.0992	0.76922	0	0.63093	0.835	2.20155	1.18994	1.25445	0.84901	0.24538	0.99053	1.02147	1.50216	1.59735	0.40744	1.35721	0.64009	0.77291	0.69442	1.69113	1.61678	1.40237	1.57846	0.75346	0.8844	1.2217	0.02405	0.41941	0.30239	0.75042	1.01909	2.32993	1.23007	1.14517	1.07775	1.18078	0.75485	6.44706	1.70812	0.92997	0.86095	0.06986	0.76828	1.78022	0.96063	2.07649	0.69323	1.57919	1.18734	2.15874	0.45385	0.99978	1.21174	0.65042	0.80413	0.74183	1.63834	1.505	2.05384	0.84696	0.66976	0.30674	0.49946	1.74626	2.79425	0.95682	3.48636	0.2178	0.12894	0.59732	0.86015	1.49884	1.68039	1.50909	0.06158	2.77332	1.19806	2.48311	0.20854	1.08739	1.34674	0.89387	0.43162	1.0508	0.91141	1.516	0.29105	0.83674	0.31517	5.80114	0.73506	1.53906	0.5705	2.08397	2.64723	1.18973	1.24397	0.69614	1.59849	0.83677	4.63918	0.26696	0.38312	1.04879	1.22222	0.37659	0.40241	0.30433	3.2601	1.16008	1.63988	0.66882	0.20768	0.44726	0.23916	0.09414	0.11847	0.5719	1.59065	0.79458	2.82717	1.87091	1.24742	0.11101	0.6338	0.78935	2.35373	1.36394	1.35057	0.16568	0.87893	0.31676	0.85194	0.49061	2.16855	0.71554	1.01651	0.51763	5.74585	1.43415	2.03322	2.24222	0.80337	1.65311	0.65648	1.10758	1.23214	0	1.03564	1.98579	0.97429	1.14573	0.10248	0.70621	0.94661	0.59402	3.058	0.5117	4.59114	5.2242	0.44312	0.5185	1.12475	1.21534	0.3361	1.28295	4.49035	1.34638	0.76913	0.72446	0.99721	1.19676	0.50076	0.92198	0.2876	1.27703	1.15316	0.556	0.37228	1.12827	1.1252	1.40419	0.12361	0.47226	1.13384	0.4486	1.22627	2.48829	0.44448	1.42068	1.2913	0.61633	1.4533	0.92336	0.98213	0.59014	0.69842	1.03542	1.0792	0.28921	0	0.43555	1.64848	0.92112	1.5861	0.79802	0.70241	0	0.83553	0.49391	0.62584	1.19515	1.38518	1.66133	1.57069	3.60936	0.22244	3.8694	0.88856	0.18796	0.0889
chr19:53977453-53977753	1.89535	1.50825	1.9081	0.92468	1.56834	1.17653	1.82063	1.40512	1.22877	0.32756	2.40337	1.60851	1.17163	0.23879	0.34716	5.03163	0	1.91851	1.85732	1.37089	2.50916	1.2831	1.29458	1.31972	1.41038	0.71171	0.86362	1.51195	0.79046	1.91311	1.65763	3.72533	1.53128	2.27828	2.18013	3.76258	3.03778	1.06813	0.73129	1.36543	1.60978	1.30516	2.00836	2.8108	1.5812	1.74668	0.66536	1.22959	0.34669	1.57338	0.47354	0.79819	0.82769	1.20771	0.85479	1.86845	0.83613	1.18558	0.71212	0.38536	0.811	1.56712	1.04493	1.66113	2.37258	2.07962	0.46753	0.73323	3.02377	1.53441	3.33467	2.31568	0.86518	0.92426	2.33103	1.36359	3.32125	1.14273	0.99912	0.24623	3.27522	1.45972	3.28718	2.26757	1.05676	1.1979	4.8027	4.68307	1.09229	0.51151	5.09756	1.14923	1.1661	1.73663	3.04542	1.2975	0.88176	1.01134	0.34385	1.1221	0.82418	3.37079	2.22882	1.56071	0.28687	1.48371	0.99443	2.66848	1.39644	5.03307	0	0	1.08146	1.40374	0.70569	3.42937	2.5828	1.22219	0.30414	1.17084	6.29006	1.02229	0.73387	0.68203	2.33408	0.36562	1.98503	1.34702	1.52011	2.2776	0.94722	4.4904	2.59293	2.86129	0.86523	2.30061	1.23971	0.88225	0.89689	0.60073	1.38629	1.58869	1.62806	3.48181	2.24955	1.35416	2.29101	1.39897	2.57031	0.46168	1.62783	2.34533	2.88212	1.09898	2.82088	0.82392	1.05566	1.58005	0.28129	1.79963	1.44085	0.60116	1.15637	3.40901	2.32679	0.77694	1.84573	0.4096	1.57561	0.41537	1.00656	1.29772	1.53652	1.07003	1.00288	0.98268	1.38881	2.64264	2.14813	0.26349	2.49908	1.09734	0.94635	0.92513	1.60854	0.05987	1.04866	2.13806	1.06383	2.43181	1.15814	1.63466	0.4642	1.67031	3.1982	1.27474	3.48279	2.49258	0.74625	0.68813	0.86136	0.8762	0.86781	1.42701	1.28968	0.35648	0.98253	1.82119	0.77031	1.44183	1.21385	1.43459	1.75391	1.74991	0.64	2.0739	1.79606	1.49481	1.40957	2.09477	1.48329	1.27285	1.88047	1.16174	0.93182	1.61497
chr19:53981022-53981322	1.48267	1.83928	2.67038	1.52864	1.00914	1.0191	3.62059	1.47081	1.51424	0.76519	0.65722	1.98522	1.40975	0.4422	1.27959	2.40366	0.94996	1.0775	2.77409	2.84306	1.43278	1.22464	0.46509	1.19403	1.58991	2.94494	0.73796	0.59029	1.29208	3.31623	2.63388	0.98563	0.71357	1.59941	1.12317	4.63263	2.16548	1.59211	6.22095	1.68405	2.61359	4.63219	4.35495	2.04975	0.60736	0.80314	1.4033	1.76765	0.41603	1.59602	1.96155	2.2481	0.49661	1.56709	4.50671	0.53048	0.49332	1.82842	0.78086	0.96005	1.84623	3.63367	2.16147	2.39388	0.27045	1.35574	3.16665	0.36492	2.52842	4.51163	2.26081	1.99866	4.0357	1.71831	3.55413	1.16563	2.06546	1.54632	2.84888	5.31698	2.3081	1.79527	2.7922	0.84701	1.83228	2.72038	0	0.54166	4.45015	2.51723	6.43198	0.73578	0.26348	0.8461	2.59891	1.06153	2.94618	1.10519	2.25521	1.89003	2.00029	0.52317	0.81704	1.63236	1.07122	2.17862	1.07452	1.33683	2.29916	1.36039	0.40749	0.73499	0.97549	1.2605	4.36712	2.78838	1.11416	2.6448	1.6996	2.10537	0.64689	1.43291	0.73387	4.38383	1.96812	2.93379	0.17291	2.886	1.50372	1.94651	1.86431	0.81744	1.41649	1.13212	1.04564	1.19561	0.00322	0.61487	2.53481	0.76241	1.31165	2.07721	2.15271	1.02424	0.77197	2.34117	1.13914	2.20234	3.1601	1.06167	0.64219	1.48396	0.75717	0.74427	1.69139	0.69197	2.22721	1.49992	1.35257	2.69139	3.88481	3.649	3.44161	3.49197	3.23986	2.60748	1.98922	1.95056	3.3118	2.66977	0.45566	4.67911	0.85887	3.50638	0.30399	2.69736	3.3533	0.85675	2.58078	0.49426	2.35474	1.93779	3.03423	1.46308	3.61675	6.19549	1.50042	0.90367	1.71257	2.31295	2.07732	0.72108	1.14948	0.39997	2.14479	3.5845	3.93775	0.52329	1.89173	3.65932	0.82184	0.66541	1.07843	1.0423	6.77294	5.29549	2.02584	2.4179	1.58076	2.10531	2.1017	1.15933	2.902	1.09842	1.14034	2.31809	1.93599	2.16399	1.54822	3.0315	4.44738	0	5.67046	2.27365	1.69567	1.34617
chr19:54009487-54009787	1.47274	1.13465	3.60069	0.64474	0.86251	0.79402	1.34991	1.11382	0.71782	0.04833	1.50222	1.43869	0.91797	1.42608	0.81065	0.93719	3.29424	1.16242	3.15801	1.34981	3.61311	0.57579	1.31759	0.94109	0.71392	1.78209	1.67109	1.69247	1.20779	1.50281	0.83156	0.91736	1.84514	0.44813	0.96868	1.68318	1.9071	1.79509	4.20965	1.60315	2.76649	3.54491	2.53742	0.44986	0.91615	0.20646	0.92985	0.97146	2.28816	2.6849	0.67772	2.04114	0.96978	2.76257	3.52685	0.89985	0.40732	1.72717	0.89543	0.85537	1.35247	1.99846	1.85223	1.18867	1.78257	0.4235	0.78111	1.12346	3.67832	6.79007	1.17589	1.77393	2.42842	1.26895	1.29378	0.9765	1.95018	1.13309	1.92559	3.12129	1.81731	0.7874	2.91023	0.24402	1.84482	1.13872	1.09126	1.64276	2.26719	0.0434	1.14972	0.37945	0.41125	0.80803	0.60221	0.60976	2.2069	0.51123	0.58607	1.52513	2.41806	0.57606	1.56327	1.67796	0.70906	3.69953	1.10922	1.49245	0.53462	2.33264	2.90507	0.65598	1.38851	0.37815	1.21707	0.85266	0.96253	1.75385	0.39806	2.9835	0.47265	0.87874	3.35401	1.41791	0.05607	7.34129	3.17122	4.59005	1.2388	1.31636	1.15102	0.53749	1.87034	0.97566	1.16255	1.58343	1.84108	1.09118	1.09109	1.28601	0.69634	0.14806	1.49953	2.34073	1.08888	1.74305	1.41491	1.90627	1.96987	2.28892	3.10526	0.67034	3.0416	0	1.5909	0	3.79306	0.5273	4.23425	2.7179	2.58593	3.62325	1.9598	2.73575	1.88152	1.13752	1.69899	1.44021	1.95795	1.56001	1.54626	7.62482	0.50282	3.88706	1.99722	2.15607	1.56922	0.5303	0.62157	0.34443	0.65432	2.11836	3.4079	1.7274	4.05802	2.05084	0.62463	1.68038	0.49712	1.68284	0.29173	1.69363	0.78706	0.56315	1.53305	2.62765	0.84716	1.33067	0.71817	1.97987	0.27803	1.72954	0.78953	1.98059	3.13593	4.39903	0.55584	1.9153	0.60214	1.67615	2.62868	1.00239	0.64606	1.05653	1.37472	0.53763	0.85422	4.61355	2.67322	1.75936	3.6949	1.01128	5.46196	1.87719	6.6647	1.05985
chr19:54023934-54024234	17.5055	16.9941	16.6521	17.3329	16.8952	18.8091	17.1497	18.6366	15.5334	18.234	19.1492	15.9366	18.6023	18.3012	19.9407	17.9404	17.4004	18.6451	16.4304	15.8433	18.6759	19.3003	17.5132	18.4725	16.1454	17.6027	19.5773	17.7531	19.7402	15.935	15.3894	18.0241	18.9848	19.0892	16.9549	13.858	18.1042	16.8173	17.016	17.6302	18.4597	17.5632	18.147	20.3241	17.341	18.087	16.7093	19.616	18.9951	18.4327	18.5003	17.7738	19.6479	17.6183	18.4358	16.1219	18.3197	18.944	16.898	16.2497	16.1847	18.371	17.4049	17.0477	18.9766	18.1462	16.4861	17.3253	15.049	16.8521	15.489	18.6822	16.7144	17.0356	16.2863	18.5045	18.2434	17.7287	16.3289	19.0345	15.551	16.6367	17.1856	16.8398	18.5064	18.4028	16.5899	15.3938	17.0444	18.307	24.7419	14.9255	15.9353	18.8851	19.6435	17.2335	19.6252	17.3141	17.0823	12.7109	18.2236	16.3942	19.1294	18.5232	19.0348	19.3458	17.4048	18.4954	15.0084	14.6228	18.0007	16.1692	18.4668	15.4013	18.6219	15.5064	16.0465	17.8501	18.1698	16.5733	16.7834	16.4677	19.0864	18.4026	18.1188	18.6282	18.6991	16.8346	17.9785	18.8251	18.3774	16.1257	19.1938	15.3942	18.1155	17.9121	16.9776	18.209	15.2599	17.4506	16.4246	14.3828	20.845	18.1762	15.7076	17.5696	18.697	17.3947	19.8252	18.9908	17.514	18.3311	18.2221	18.4669	18.7852	18.0128	16.2873	14.8568	19.4739	17.8024	17.1208	18.109	18.189	17.6739	15.75	17.5577	17.6337	17.7989	19.701	17.8398	14.5345	16.7478	17.398	16.7674	18.1343	16.212	19.8804	20.3916	15.4073	17.0555	17.2067	18.3849	16.2492	16.6766	18.7559	17.1874	17.2077	17.5748	18.2636	20.417	16.386	16.165	17.2996	17.1324	14.6286	16.0738	16.4982	16.0885	16.6675	17.5717	17.3943	17.1344	16.1956	17.3146	13.4882	16.5786	14.9767	21.026	19.1541	18.6828	15.5921	17.4311	18.3313	18.799	18.4944	20.1562	18.5214	17.178	20.5066	19.1233	17.7183	18.0538	16.1035	18.7528	17.6804	17.536
chr19:54029954-54030254	10.6342	13.8436	13.2585	13.3887	17.3298	13.1181	6.59938	15.3187	11.6166	12.7944	15.1142	10.9307	9.20412	13.1883	9.84319	8.59969	15.9152	15.8429	12.5442	7.39421	13.1646	11.8666	12.6947	14.2274	11.6558	15.2568	13.6239	9.42838	8.07745	7.03247	7.86876	9.69432	12.2821	10.9997	15.8738	3.65835	14.1526	11.3907	11.1864	10.1302	11.9992	12.1305	10.7773	7.51574	11.8909	12.7874	9.73598	11.1869	13.9931	11.0798	12.5294	11.746	11.5484	11.0173	12.3127	11.1817	14.1409	9.47056	10.9006	10.7459	12.5962	11.9154	13.0881	12.8617	9.89909	12.1292	11.5299	9.36679	8.61665	10.1305	6.91421	13.1066	9.09009	10.5809	11.1563	11.6343	7.45484	14.4582	10.4814	11.1123	10.4495	11.87	9.30134	12.3279	11.7995	12.9267	9.40495	10.2698	11.3762	15.156	12.5121	11.825	9.00627	4.94758	11.9468	11.7066	9.78702	14.3493	14.1201	9.97493	12.2154	7.65442	18.2984	11.4338	13.558	13.7165	11.9121	11.8251	7.46507	7.69216	15.1169	9.76416	14.3077	9.89343	12.4559	9.17551	10.8468	9.48844	11.1033	11.4507	9.86127	11.9706	11.3247	9.66617	12.0691	14.7334	13.0777	10.3563	9.85993	11.25	7.46009	7.2273	11.3601	12.6983	11.2692	11.7103	11.9004	12.1721	6.78805	9.232	11.5037	7.71581	11.5688	12.3413	12.2093	13.0441	10.369	10.8915	13.5496	9.88122	13.8698	7.85223	13.0453	13.8696	9.24092	12.7322	11.0121	11.6818	11.926	8.48589	10.8309	11.0356	11.4462	9.51369	9.64879	10.962	10.7793	9.64065	11.8463	10.2656	8.38764	9.04865	9.14898	7.10438	15.5572	8.24784	5.60217	15.6058	10.4735	5.45918	11.8803	11.1447	9.92755	11.8542	9.11393	9.51318	9.57255	8.70889	13.3928	7.97836	9.70089	10.1749	4.39117	7.51118	8.96198	10.0261	8.05161	11.75	13.0633	11.7916	12.424	11.6716	12.3454	12.2766	8.55643	11.121	11.3998	8.68111	9.50425	13.6752	10.3813	9.93287	7.00989	16.164	9.73875	12.8527	7.61211	10.6806	8.81411	10.2402	12.0384	13.9836	13.4316	12.4466	13.6167	12.67
chr19:54031285-54031585	3.99024	2.90405	7.43502	2.1576	2.57209	1.81819	5.26441	0.6318	8.24864	5.75933	7.11504	1.76893	4.69523	3.86289	8.68629	4.20834	4.37058	2.41924	6.98055	3.96893	7.84523	7.50642	7.44974	1.94027	3.0737	2.46361	5.73496	3.07137	5.05765	6.35497	2.63989	3.39022	6.56905	3.75911	0.78311	6.78508	5.31021	5.56177	6.89386	3.49006	6.9265	7.51142	8.10184	4.60348	5.00714	5.20542	8.26023	8.42024	4.95564	8.42976	7.05299	5.06033	8.1581	8.46101	7.86598	3.42635	4.02156	6.19468	3.03969	3.15151	7.52546	5.54108	2.40399	6.11591	3.46059	4.08077	3.27519	3.7121	8.75793	8.96162	4.95202	6.83027	9.98607	8.19471	2.99387	7.80359	3.53198	1.81286	6.1511	7.08589	2.6061	5.37559	5.04713	3.3281	3.26724	3.84898	4.93125	3.33483	7.76498	3.77861	3.8373	1.3143	3.02498	3.07538	8.26893	3.3412	9.68505	2.1716	3.42264	2.84615	7.31392	3.16018	1.5613	8.67381	6.03052	6.98101	2.59518	4.78886	3.05475	2.80899	2.59638	10.7304	3.95246	2.91449	6.72216	2.01617	3.05198	9.64087	3.50438	5.91751	4.03522	1.88237	6.70821	8.70731	2.60662	4.79017	7.21093	8.49083	3.11214	2.79111	3.61093	2.8881	3.36556	2.15174	8.25816	3.56888	2.63523	3.87276	6.08869	3.58728	2.82863	1.93937	2.92866	6.92108	2.22995	7.28894	3.36031	4.08448	4.05053	9.08017	3.70179	4.1801	6.30339	3.14875	5.95129	2.89868	3.25365	3.75687	8.72402	8.18006	6.414	7.20386	6.95374	9.92622	9.36062	1.50819	8.85386	4.98783	4.27571	9.46673	4.88858	11.075	1.52121	10.5418	2.41899	3.32374	4.21613	2.1461	2.22722	2.56771	2.9961	6.69109	8.81277	2.44813	7.62373	9.7343	2.87925	3.553	5.62254	5.97591	3.06461	2.36107	3.64122	1.80373	3.87554	9.93905	2.37974	1.6714	3.90774	6.86879	2.20539	11.2582	1.35056	2.79604	5.55003	6.27205	2.54807	5.94766	2.51395	2.60352	7.56228	1.91101	3.85771	3.94741	8.0076	3.11557	2.90476	7.94169	4.27916	3.83225	10.0328	3.87423	2.84929	4.49758	4.90724	3.50821
chr19:54081167-54081467	1.25387	0.23949	0.9191	0.37362	0.61095	1.06882	1.79988	0	0.57922	2.0781	1.69087	0.58839	0.31059	1.13202	0.21084	1.19879	2.90608	0.91429	0.92672	2.14804	0.77613	0.79597	0.73743	1.17361	0.59945	1.61117	1.18446	1.38486	0.59825	0.53655	0.93963	0.64593	0.73186	0.86711	0	2.49418	0.789	0.81909	1.22835	1.04978	2.2922	0.70742	3.12851	2.39982	1.13063	0.23433	0.12143	0.79095	1.95276	1.13247	0.76092	1.07098	0.57132	0.38953	1.93471	1.13561	0.66413	0.75549	0.99591	0.73508	0.76568	1.41314	0.9744	2.28405	1.11134	1.96055	0.8541	0.98152	1.20418	4.90884	0	5.17528	1.06611	0.80171	0.29485	0.85392	1.42432	1.23211	1.1582	0.89782	1.3489	0.35009	1.88113	1.23944	1.03031	0.2923	1.38549	1.44355	0.76549	1.87552	2.43782	0.45697	1.01655	0.39555	8.68754	0.87846	0.50324	1.37068	1.43084	1.53046	3.34896	0.28869	0.75721	0.88327	0.81294	1.5099	0.31501	0.53355	1.7996	1.20137	0.49054	1.37811	1.33689	2.45653	3.03462	0.96175	0.38714	0.11318	0.776	0.37695	0.57855	1.21331	0.8643	1.60635	0.71608	0.82675	0.32162	1.19776	0.77078	0.15299	0.47935	1.41089	0.83962	0.70037	0.64064	1.17417	2.18034	0.72745	1.64813	1.19404	1.14849	0.98557	1.30146	3.24185	1.62241	3.98157	1.61219	1.44831	1.21903	0.6331	2.29238	0.88395	0.4066	0.38322	0.44868	1.66626	1.54758	0.96517	2.12461	0.92743	1.36177	1.04577	0.73173	3.47163	3.44371	0.84169	1.12505	2.48733	0.70491	0.21878	1.37259	1.40159	0.85377	0.54336	2.92481	0.12715	1.45015	0.38406	0.86057	0.75257	0.62271	0.1937	0.45199	0.89907	0.82149	0.75064	1.00952	1.26613	1.02655	0.62446	0.3577	1.02486	0.17039	1.26908	1.62134	1.21738	2.20532	0.46744	3.24704	1.44242	0.80003	1.3562	1.42026	0.77501	1.9774	1.15316	0.73057	1.27978	0.85168	2.24774	3.83895	1.17617	1.40651	1.02284	1.45391	1.15989	1.29173	1.40499	1.09337	1.06835	1.41614	0.43458	1.61958	0.79657	0.36193	0.90164
chr19:54089622-54089922	1.25387	1.02395	2.77018	1.68954	0.66414	2.02578	1.52588	1.00529	1.266	1.46326	0.80814	1.6707	2.35188	1.21383	0.93425	1.3969	0.14811	0.20151	2.92579	3.24325	0.60048	0.49882	1.98022	0.72428	1.46278	6.6296	0.02406	1.8932	1.56653	1.35957	1.27665	0.51537	0.80505	2.41916	4.61531	1.46283	1.12682	2.49469	6.38697	1.1217	0.58615	2.25832	3.7951	2.06666	1.20392	0.93631	1.50871	0.79269	1.95115	1.49124	0.69332	3.07239	0.8482	0.97139	1.31482	0.78589	0.2377	1.44272	0.81435	0.74176	1.82714	4.45466	1.66018	1.02617	0.97835	1.08919	0.41165	0.84895	1.40634	4.53943	0.59278	3.44826	1.0476	0.59362	2.27493	1.28504	2.24404	1.48512	4.9509	1.29649	0.7922	1.4682	2.63803	1.55441	2.43236	2.37967	0.8529	1.72649	1.5743	0.45881	0.64303	1.44436	1.67349	1.80642	3.03421	1.06014	0.97433	1.16446	1.51043	1.17359	1.56337	0.73615	0.8142	0.37389	0.50416	0.5854	0.8476	1.12416	1.1043	0.87356	2.86404	0.3675	0.21738	1.11009	0.21039	0.87812	1.64268	2.41219	1.02199	1.38931	0.36282	0.98028	1.27137	3.54251	1.01885	0.60064	0.44611	1.96931	1.32206	0.32783	0.83815	0.96747	1.77839	1.55868	0.89009	2.12521	0.49363	0.71988	0.57238	0.53101	1.02479	0.69608	2.00662	1.29639	1.65294	1.1844	1.24096	2.34431	1.21903	0.96622	1.79854	1.22954	3.55596	0.90896	1.28235	0.48177	1.61121	0.43973	0	2.84531	4.15318	1.17658	0.80081	2.35174	5.42313	1.46306	2.02509	2.83748	0.84038	1.82318	2.91884	0.89098	1.54929	0.58099	0.54121	0.99357	0.61059	1.06503	0.79823	1.03328	1.6207	1.29022	0.54958	1.34023	2.40994	2.0186	3.12152	1.3246	0.51825	1.51682	0.85468	1.8127	0.54094	0.87288	1.80436	0.98176	1.62261	0.9203	4.08912	0.02113	0.33528	2.01398	0.50062	1.32076	0.10593	1.87389	2.95265	2.39363	1.7945	1.79011	3.84326	0.99691	1.3811	2.79084	0.79733	1.76665	1.00384	1.29717	2.19768	2.04516	0.8553	0.11122	1.49352	1.12106	0.86983	2.81693
chr19:54093721-54094021	3.35995	3.124	1.55101	0.79353	5.11902	4.34293	1.7647	2.70342	0.69858	0.91555	2.09871	1.19831	0.55399	2.37913	1.23233	2.19799	2.04294	2.88775	1.44019	1.8793	2.18668	1.81797	0.74987	3.11233	3.22561	0.75984	4.63046	1.06775	0.73677	1.22855	1.26258	0.72961	0.73532	1.70993	0.59601	2.59411	3.4742	2.74445	1.08981	2.91064	5.4084	0.5826	8.11773	1.78422	1.84032	0.17469	0.43087	4.42648	3.08472	6.27263	3.91898	2.05842	1.17828	0.79548	1.97965	2.38887	0.56405	1.08773	0.64337	3.89009	1.41364	4.16125	1.06884	2.7248	1.43135	4.10781	1.13882	0.92612	5.06223	2.43651	0.77963	4.10305	0.96988	0.96797	1.68838	1.31394	2.55338	1.27748	2.5901	1.13303	1.05711	2.14415	2.41949	1.38142	2.5173	2.08557	0.57729	1.17333	0.97192	1.907	2.69929	0.00272	2.34644	0.52247	5.13983	0.5687	1.93248	1.13977	1.72768	1.13981	4.3746	1.63356	0.3041	2.61472	4.41164	1.84032	0.81023	2.24015	0.53727	2.11094	1.13751	2.66448	3.50789	1.38225	3.2132	0.60359	1.01761	0.53479	1.71807	1.5543	0.47461	1.56292	5.51894	1.6602	0.75293	2.85352	1.44514	1.03907	1.32459	1.78373	0.61713	1.26309	1.33889	1.98231	0.26923	0.46285	1.40855	2.05679	1.3754	1.62715	1.27396	2.08163	1.21763	7.77899	2.57785	3.74199	0.41578	1.94815	2.16078	0.92726	1.74774	1.77745	1.98059	1.5049	0.65957	1.93025	0.67018	0.25056	2.3251	0.5056	3.63224	1.03154	6.73293	11.508	3.27441	1.21408	1.16971	1.37744	2.27834	0.21764	1.30665	3.38891	0.28459	4.6027	2.73875	5.05324	1.85619	0.4289	1.12318	2.21983	1.18252	1.08338	0.56951	2.49626	1.51206	1.41571	0.38978	1.28848	0.09359	1.73755	1.15762	2.79082	0.678	0.55771	1.37749	0.68928	0.83811	0.76732	3.05276	7.64481	0.6442	4.59432	2.05517	1.89907	1.46456	1.12714	0.46572	1.96769	0.98947	2.34974	2.66155	1.48189	0.33618	1.33996	1.9505	1.13366	1.72737	3.44613	1.08729	1.79756	2.03072	3.1544	3.35532	2.5201	1.05675	1.42225
chr19:54095978-54096278	2.51253	2.6876	2.59619	3.26999	0.31051	4.85386	2.92803	1.01117	2.58096	0.42958	1.86822	2.02229	4.9708	3.23135	1.23778	2.86107	1.02147	2.0484	3.70435	5.03731	3.98903	1.8316	2.11399	1.08406	3.16476	5.01668	2.05858	2.17944	4.69305	2.2388	3.03664	4.45196	1.98473	2.5734	4.75382	5.74565	1.68101	4.47116	1.42401	1.29351	0.26431	1.47214	3.35554	1.86709	4.90751	5.01617	3.02659	2.32081	2.18047	1.88526	3.38513	3.61559	1.11509	1.34735	1.70634	1.91346	1.52878	3.09934	0.46534	3.03953	2.06224	3.7746	5.35641	5.01908	4.96599	1.68723	2.17854	2.33762	2.63019	0.69303	1.97806	2.4791	2.17812	2.56959	4.98725	2.91259	2.08937	4.28006	6.40536	5.36584	1.42825	1.84736	3.21794	5.12485	0.1267	1.99232	1.07078	1.32085	3.69125	2.58409	2.67142	2.03325	2.97133	1.10628	2.47886	4.56873	3.36432	2.63688	3.59033	3.21466	1.82902	0.6476	6.00544	2.1681	0.34119	2.97835	2.69231	3.64483	4.1441	3.03493	5.17508	2.88446	0.91269	1.84204	1.7466	4.40993	2.62478	1.66825	4.57952	6.64683	3.28638	3.06241	0.01042	1.20476	1.76217	0.2047	2.60143	2.16549	3.02004	3.66158	0	1.54751	2.76246	3.93461	2.23559	2.62801	0.71874	1.15289	1.83419	4.29563	1.86003	2.15207	5.18942	2.39236	2.84478	2.62887	4.07078	2.8554	3.36167	4.04577	2.96707	2.47905	0.76756	1.84261	3.35023	2.93283	1.51168	1.81002	3.55797	5.98342	4.934	5.2817	0.70496	1.1441	5.18011	4.86425	1.60705	3.14497	4.05779	1.04654	3.29838	4.25051	1.03499	2.08029	1.65788	1.8927	0.73576	3.43331	1.82909	1.82891	1.61374	5.96721	0.72799	3.80121	4.8501	1.14319	3.32538	4.91544	3.96691	0.37732	2.28119	1.23184	2.72041	3.06805	3.54413	2.31591	2.379	4.7557	2.83238	1.49391	4.37708	0.09905	2.17273	3.91612	0.59019	4.2633	2.66436	2.6692	1.52218	1.48686	4.59134	6.27923	3.21597	1.96025	0.43879	1.08002	2.95237	2.73892	2.05417	1.28727	1.15161	0.75443	2.50078	2.58885	3.92071	3.30905
chr19:54096577-54096877	1.22518	5.00798	9.55287	2.43789	4.51814	3.15398	1.96698	8.73442	12.894	1.46326	10.2668	2.27463	4.71881	6.19426	4.71484	8.29057	7.69678	5.6939	8.29831	2.04842	8.91536	7.96456	11.7154	0.82482	4.6463	10.8769	12.0124	0.42282	7.92391	5.09459	4.25737	7.89208	12.5231	1.31281	8.81415	3.65744	8.62599	1.4057	13.6297	0.65324	7.32404	13.8091	4.55059	1.65062	7.99491	9.57814	12.4986	10.1667	9.42384	7.98114	3.55326	3.25207	12.7878	14.8342	8.15856	8.5576	12.7657	2.13563	2.04645	4.87841	8.77592	6.34025	4.89274	6.84198	4.44964	1.53976	6.17147	5.52387	7.60471	12.4244	5.58949	4.35406	12.6689	12.3408	2.07515	6.6606	3.55166	4.46406	1.89696	2.82824	1.87618	4.96908	3.07736	5.78194	1.89215	4.64276	1.67972	5.71791	11.6747	11.3994	6.37823	1.32467	2.70511	2.5658	6.73267	4.29227	11.249	7.86646	6.11769	4.78874	8.39354	6.26921	11.4494	11.0617	8.01223	9.12107	3.14214	3.56752	6.61887	3.35002	6.04143	9.10461	10.3399	0.79783	9.49905	3.5555	6.96382	14.6999	9.14765	8.5275	6.15211	2.65277	9.55737	7.15682	1.13901	12.3494	12.1477	11.8972	0.32547	3.73493	1.16681	3.02111	4.08794	3.00886	13.9604	1.14981	1.73174	2.79723	3.69602	2.94733	5.92368	3.33212	7.78675	7.47927	4.73696	8.93799	5.61935	6.49551	2.02853	5.95928	2.94674	3.10946	10.9878	9.90945	2.95675	7.83811	0.89063	9.10553	7.31219	8.98649	2.31943	3.3535	7.19522	3.80553	5.00131	1.41647	14.1639	0.92161	6.30073	13.9009	2.37189	8.57234	0.25524	4.00523	8.64243	4.80257	0.61059	9.06056	4.4929	5.70717	5.13085	7.01566	15.8422	4.43228	4.68368	13.0022	0.86437	5.65906	12.1935	2.32049	5.67291	2.98554	6.10459	6.17263	2.52842	11.3774	3.92055	0.89238	7.15238	4.95694	6.12844	2.14991	6.48964	6.47082	0.97525	7.84849	6.28941	3.61423	2.26212	1.72302	7.25215	6.79951	2.31456	1.98899	2.56322	0.72597	1.41479	8.83767	3.32752	2.12476	11.0479	10.579	1.94016	1.38388	11.6413	3.88308
chr19:54115467-54115767	2.55117	2.1554	5.19682	1.20021	3.2309	2.78527	5.39211	1.97678	1.96726	0.53698	4.53032	2.54724	1.11641	2.20434	0.94334	2.881	2.54857	1.61207	2.7147	6.55728	3.2524	1.46139	1.53431	0.76827	3.74162	1.81852	3.17727	1.46206	2.50319	8.64226	6.57689	6.47663	1.85499	1.46947	1.78531	8.97581	5.62029	2.32339	0.68881	1.28951	1.68198	2.28865	1.70869	2.35079	1.93263	2.88015	1.57858	1.63859	1.29163	2.49796	1.81823	2.38805	4.04321	2.06582	2.18049	0.70927	5.0611	1.5656	4.70011	2.38906	2.50456	4.31292	2.80793	2.73394	8.07887	4.67735	5.88545	5.666	4.28882	4.24013	6.94766	4.19318	1.79355	2.27364	4.8187	4.32398	6.1494	2.38239	1.96267	2.36041	9.16164	2.61537	7.55212	5.76369	3.16611	3.23824	8.33699	10.1578	1.17945	3.01014	1.50371	4.83007	2.83602	6.04938	1.24896	2.5595	2.4642	3.17233	1.46448	5.90703	4.17396	6.44038	4.21321	1.07218	2.9125	4.53184	1.57774	4.3158	4.48429	6.12145	1.85014	2.1253	2.56599	0.90526	2.26465	7.83327	6.66966	2.15467	4.18188	4.88183	4.97378	4.27253	0.83134	2.19864	4.59127	1.5137	4.0427	2.70622	1.288	6.30394	1.88009	8.16461	3.63044	7.44039	1.69457	1.87673	0.86506	1.43867	7.40347	8.32238	4.33221	5.31375	2.7736	2.37613	7.37502	1.85671	3.69956	2.39713	2.06585	1.574	2.28221	4.68199	1.40802	1.95891	1.43238	3.58124	1.72269	5.07312	3.56695	3.77137	3.01868	0.50967	1.97259	2.57093	1.17426	6.61894	1.67616	5.17121	4.4819	3.10099	6.11092	2.07142	5.70303	2.11023	1.06395	4.77169	5.90135	1.37232	4.44739	1.41261	2.70658	2.53694	2.13796	2.45804	3.07121	1.08528	3.00247	6.95508	3.23748	1.69982	7.87611	1.25743	6.18132	7.7467	6.54003	0.37769	8.93415	6.13906	2.76468	0.52827	6.49817	0.97525	1.23832	4.80331	0.95675	5.37086	5.94283	2.52656	2.82412	2.35061	2.81031	6.82714	7.06939	1.47717	1.15746	4.56126	6.97132	1.06088	1.03134	3.34437	3.40532	0.71263	5.56263	3.161	1.27975	2.63632
chr19:54133621-54133921	0.41827	0.9207	4.11789	1.56722	1.19675	0.91415	0	5.22394	1.10672	0	1.34803	0.48913	0.77303	2.26003	1.09056	0.3484	4.04502	4.38996	2.20982	0.22637	8.15039	1.5744	0.07192	1.22074	0.40124	0.85613	0.67696	0.1544	0.88503	0.27144	0.19683	0.3325	0.28149	0	0.97068	0.23043	0.59634	0.01799	0.04905	0.12486	3.36396	0.20679	0.21052	1.0773	0.34401	0.53025	0.31272	0.49184	1.71336	2.64885	0.19579	0	0.58597	1.30631	1.69437	1.26332	2.72061	0.03755	0	2.02481	3.03409	0.60575	0.81381	0.27986	0	0.25626	0.13257	0.14572	0.07025	2.57915	0.43492	3.25624	3.52502	3.07407	0	1.45921	0.86579	0.52313	0.07869	0	0.00199	0.67995	0.70081	0.2009	1.55799	0.48059	0	0.11186	0.32734	0.20922	1.39594	0	0.52341	0.53041	7.14233	1.06779	1.97231	0.35979	0	0.13917	0.8338	0.121	0.79754	0.7074	0.72717	2.04432	0.41646	0.51576	0.3827	0	1.09574	1.2001	0.96915	0.54287	0.74306	0.43122	0.10312	0.20768	3.62284	0.02686	0.21863	0.53599	1.10941	0.67978	0.4021	1.56202	5.15842	3.28256	0.08578	0.10751	0.02583	0.15651	0.13645	0.92974	0.75846	1.12253	0.19777	0.2165	0.24163	0.02649	0.01651	0.40732	0.4467	0.59806	0.24614	2.49965	0.67458	0.48566	1.67551	0	0.34955	0.42634	0.34195	2.22173	0.00566	1.44225	0.27399	0.98035	2.68418	0.23312	0.09402	0.07794	3.9196	0	0.15364	0.34108	1.06176	0.06225	0.79752	0	0.18419	1.41577	0.26082	0	0.35179	4.44838	0.17097	5.43993	0.54928	1.45176	0.58165	0.68696	1.01056	0.09286	0.28814	0.53113	0.45665	0.13142	3.34099	0.67163	0.08696	0.66099	1.362	0.54067	0.5127	0	0.16104	0.05004	0.35524	1.95415	0.13176	0	3.79161	0.7193	0	1.2986	0.0928	0.52782	1.07627	0.24903	1.1153	0.11871	0.49685	1.34407	2.28869	0	0.32775	0.12126	0.37216	0.21653	4.41793	0.39133	2.41007	0.15466	0	0.75533
chr19:54137857-54138157	4.04924	4	1.73552	4.04147	3.31354	2.24811	3.39623	0.53592	3.77208	2.00829	1.86299	2.17059	4.94145	1.98132	1.51859	2.33493	0.80701	1.75138	4.0757	1.63261	1.28568	3.60748	0.82565	3.28986	3.39528	6.64821	5.32231	3.89685	3.60155	2.79815	2.41127	4.89536	3.67186	3.93964	6.99503	3.56661	1.35813	2.90064	1.91289	2.45916	0.40351	1.48171	8.65629	2.79726	5.84858	4.39291	2.11968	2.47313	4.66266	3.03528	8.75789	7.05973	2.12947	1.80423	2.20659	2.37877	1.7041	8.11562	1.8192	2.76731	2.64539	9.40155	3.02828	2.32918	2.59874	4.20751	2.36394	1.77565	7.02796	2.22903	1.71711	3.00667	3.5271	1.59908	2.175	2.03983	1.44861	3.8332	10.9421	6.41371	1.46094	9.43383	2.42672	5.70445	2.15808	3.27629	1.53454	0.96675	2.87092	3.20677	4.90173	1.00385	3.01675	1.05052	2.42666	3.08059	2.19272	6.94363	4.79082	3.22966	0.91644	0.80381	4.97635	1.13889	3.51906	1.53721	2.14503	5.23247	2.57623	1.9483	2.04372	4.81737	2.48562	2.46369	4.21528	1.56955	1.15347	1.46908	3.49984	10.4051	1.38534	2.72823	5.46395	0.53844	3.25843	3.22242	0.89791	2.45751	1.5302	1.3692	2.137	1.60485	5.18877	4.0488	1.36228	1.58343	5.47497	4.10492	5.34711	2.91712	4.28062	2.66639	5.49034	4.1499	1.83727	4.65157	3.42378	4.08002	3.33501	0.79285	4.1092	1.13055	1.25285	1.98894	2.79539	2.05403	1.64963	1.6905	0.20947	8.2926	8.23338	5.17394	1.96236	4.06123	10.5759	3.37744	3.79527	4.44959	4.79111	1.7651	2.61176	3.85619	1.91596	2.17194	2.78222	2.38184	0.92298	1.74654	2.13453	1.81169	3.55537	5.3702	2.9161	3.90465	7.58102	4.23551	2.00925	2.9752	3.50186	0.3792	3.74155	1.1417	1.64529	1.59432	1.80871	4.66394	1.34483	1.8106	4.00496	2.37309	2.01492	2.10542	1.96167	3.40129	3.23347	5.82097	1.5108	4.00621	3.7257	2.65575	3.07513	2.23632	2.74269	3.21066	3.54462	4.97689	3.81814	5.75253	2.14781	2.8247	1.88717	1.427	4.23673	3.54487	0.88182	4.13219
chr19:54147591-54147891	1.03383	0.94518	1.87918	0.86406	0.24508	3.28792	3.38693	1.17379	4.88818	1.85257	1.08454	1.60851	0.65914	1.99689	1.66855	3.53584	3.93924	0.48462	1.77684	3.97139	0.62601	1.83551	2.62367	2.27651	1.88873	0.47634	1.89434	2.76616	3.70869	3.33308	3.69267	2.56367	1.87188	5.47712	0.9417	5.74476	0.74923	1.4496	1.70177	2.11556	1.6381	2.29719	1.82191	3.72066	1.28562	1.48859	1.8048	1.09878	2.94284	0.70245	0.67772	0.96483	1.33309	0.64379	3.26801	1.17491	0.14214	1.73968	2.19099	0.06195	1.20935	0.73072	2.87113	2.2705	1.04528	1.4759	2.06511	5.31917	3.8358	2.95391	2.22806	1.19497	1.76305	0.76596	0.67644	0.66797	5.20136	2.68904	1.0498	0.91726	3.86573	0.99576	4.07687	3.28484	2.04531	0.79083	3.72064	8.188	1.26861	1.89102	2.61458	0.63514	1.67704	2.00771	1.81965	2.37503	0.97055	2.78829	1.11925	0.80682	0.96041	3.0295	0.22476	1.88901	0.88442	1.10756	0.53526	4.38398	2.76951	2.54085	0	1.70518	0.61863	3.73708	0.28052	1.93802	1.69171	0.71338	1.33508	1.32362	2.22007	3.01189	2.29334	0.63491	1.85349	0.95965	0.77119	2.27077	3.00365	2.1166	1.41365	0.58053	2.53679	4.5993	0.31572	2.12814	0.17526	3.8516	6.14943	3.53195	3.22242	0.69735	1.48477	0.14824	3.64225	1.29875	2.22312	3.10008	1.69897	1.46101	1.83918	2.28108	0.78016	0.80445	2.43872	0.82392	0.89252	1.78532	1.0623	2.43022	2.58842	0.92377	0.36331	0.99471	3.47198	1.96435	0.58861	2.33869	2.2093	0.63415	1.87819	2.38024	0.47381	0.71946	1.99581	2.05436	0	0.66472	2.0783	0.98506	1.0942	0.46044	3.45027	1.54126	1.15639	0.87038	1.88205	2.23348	0.56299	3.05815	3.19458	2.15987	2.03179	3.51518	2.77146	1.30516	2.42407	1.5395	1.67393	1.31747	2.75717	0.13968	1.05968	3.74311	0.3262	0.09047	1.74772	1.16141	0.70304	1.78275	0.86101	3.1114	6.05957	1.46156	0.97391	1.4293	1.48872	1.57352	2.70241	0.67269	2.05761	0.66732	2.2995	1.94694	0.07998	6.11571
chr19:54155858-54156158	1.13939	2.02472	1.76065	0.98874	1.29779	1.0063	0.453	0.22082	1.80238	2.20698	3.10856	0.74962	2.16544	1.61898	3.37604	0.43275	1.92937	1.16584	1.82283	1.4109	2.71293	2.64449	1.34248	1.09662	1.24322	1.13706	0.97073	1.51312	1.70094	1.67291	1.91412	0.46656	3.43677	0.78095	1.82018	1.79053	1.26958	1.74553	3.88821	1.10472	3.08085	1.98284	5.21791	1.93474	1.16683	1.61607	3.06666	1.07383	2.22121	1.73613	0.91083	1.24771	2.01536	2.62842	1.60209	1.08445	0.59666	1.32707	1.72493	1.45558	2.21159	1.79784	1.08466	2.2899	0.65154	1.28458	0.87308	0.67621	2.44387	3.72579	1.40506	4.41854	3.06176	2.49343	1.44182	0.64482	1.35676	1.31968	1.92043	2.38579	0.74858	1.48331	1.25613	0.80309	2.1915	1.57168	0.17602	0.3496	1.14228	1.93636	1.88142	0.435	1.60116	0.97128	7.24772	1.60358	1.54726	2.38613	1.59148	2.15237	3.08451	0.93601	1.68088	3.26356	0.9078	0.82667	0.88125	1.04032	0.63066	0.36582	0.01284	3.56647	0.57963	1.82772	5.23118	1.02697	0.77207	2.22812	1.351	1.09467	0.15047	1.63477	1.9164	1.80448	0.58695	2.03335	1.00181	3.95192	1.20474	0.47016	0.74773	0.46478	1.08587	1.45803	2.19657	0.88611	1.25956	1.52063	0.73096	0.92712	1.09345	1.16262	0.57864	6.62472	0.99457	4.00413	2.08552	1.9362	2.23009	3.33512	2.76931	0.85532	2.12856	1.65136	1.70037	0.76298	1.58537	1.09051	5.37214	1.10794	2.00865	1.59861	2.36204	4.24777	6.90152	0.67756	2.48165	1.1529	1.13227	2.29373	1.6174	1.8996	0.626	0.45472	1.24807	1.48516	1.84782	1.27663	1.43897	1.04223	0.92944	1.26547	3.04094	1.98418	2.05774	1.34738	1.65698	0.6714	1.3138	3.2204	0.98149	1.27412	1.04876	0.65073	1.06405	1.92553	1.101	0.66864	1.15181	1.27756	0.56715	2.15367	1.96808	2.38317	0.3262	2.52635	0.83969	1.74629	1.25377	1.24419	1.80573	0.76756	2.05229	1.88457	0.89493	0.54024	1.29449	5.23035	1.90653	1.27603	1.77974	2.66135	1.80161	0.91316	2.54366	2.32469
chr19:54157022-54157322	1.30252	1.01561	0.98285	0.28445	0.90842	2.21884	0.96846	0	0.28062	0	0.61559	0.65426	0.42825	0	1.13617	2.09149	1.52407	1.12471	1.38004	0.28824	1.23463	0.98402	0.5621	2.10997	0.95203	0.83818	0.66371	1.73386	1.01889	1.02032	1.77255	0.87288	0.25555	0.5091	0.36183	0.69481	1.19241	1.07383	0.2897	1.26454	1.38619	0.92398	1.00837	2.4827	0.55466	0.57685	0.91808	1.09725	0.6049	0.71423	0.66897	4.66297	0.5501	0.88867	5.79054	1.54333	0.29828	0.24	0.43766	1.12663	2.10852	0.39653	1.40193	0.97284	0.71949	0.70309	0.35989	0.71274	1.01478	0.7951	1.28175	0.7748	0.78612	1.16168	0.71588	0.77735	2.0174	1.18645	0.79819	0.65885	1.98299	1.24982	1.51705	0.67432	0.91892	0.27278	0.05895	0.43978	0.39212	2.4298	1.56679	0.64596	1.22706	0.67685	0.07103	1.06075	0.18186	0.45465	1.59297	0.25967	0.33603	0.78238	0.2636	0.57355	0.72599	3.88206	0.38771	0.56439	0	0.50778	0.77733	1.40505	0.74132	1.67732	1.03565	0.88387	0.60793	0.65778	0.23389	0.2527	0.26873	0.30133	1.75478	0.87366	0.20647	1.34143	0.37925	0.45952	0.72537	0.89939	0.69463	0.17811	0.6779	1.52877	0.6592	0.95493	0.1284	0.62394	0.50728	0.65726	1.5103	0.73108	0.79901	0.83154	0.28413	0.5123	2.03394	1.07135	0.80842	0.23463	3.30505	1.69286	1.02673	0.83621	1.27066	0.6896	0.43839	0.67186	0.61453	0.22514	1.64638	1.23621	0.75919	1.35285	0.62922	0.73988	0.20502	1.37412	0.94687	0.77118	1.03533	1.92696	0.19077	0.55767	1.24893	1.36143	1.41302	0	0.54309	0.78459	1.34964	1.03184	0.69655	1.02914	1.19636	0.19716	0.83699	0.403	0.36776	2.14693	0.66252	1.23851	1.4367	0.51973	0.4828	1.12764	1.1087	0.17256	0.35853	1.22991	0.32412	0.6527	1.03064	0.98277	0.68604	0.38252	0.49737	0.6507	0.98366	0.71045	0.78076	0.57475	0.68854	1.04632	0.65925	0.72498	0.36795	1.13711	1.2627	1.43513	5.88013	0.49457	2.0317	0.91643	0.66801	0.65849
chr19:54159429-54159729	7.84855	6.74748	5.46995	13.0092	9.35879	11.583	8.61394	9.18758	10.8733	2.5936	6.95989	11.6255	11.792	9.71434	6.41327	4.74356	5.34116	8.97046	5.48819	6.68889	6.17014	5.95071	7.53649	3.88216	8.8285	8.40584	11.4756	6.52042	10.4629	6.91519	6.33273	8.01222	9.08387	6.41934	9.53385	9.64442	4.88641	8.09477	6.79044	5.46868	5.00635	6.58349	8.96118	6.53024	14.3418	7.61525	6.30005	11.8147	6.44939	11.9574	11.2129	8.80547	6.46371	5.77811	4.40568	5.89299	9.85537	14.2699	5.92357	5.16397	6.49168	11.4985	7.46436	9.6377	9.18353	6.71749	7.54769	7.26211	8.5096	5.80707	7.24237	4.51541	7.95008	7.13339	4.87982	7.20504	7.64401	6.12355	13.4691	8.89585	9.18672	10.6777	7.07418	13.1764	4.19921	7.66647	12.0909	9.73745	9.87901	4.53184	5.48207	7.63289	8.1056	7.3107	6.19446	8.92746	11.8692	8.73559	10.1262	5.59518	9.03776	5.00379	6.80129	7.6747	10.6605	2.37124	8.50025	13.1672	8.73472	11.4525	8.53467	6.69612	13.4486	5.45164	5.49132	11.5129	8.12016	6.94846	8.09529	16.5235	11.1462	4.54036	9.28466	3.76986	13.1849	9.80776	6.42287	6.29453	7.19059	11.167	3.31814	6.27192	10.6622	10.9629	8.04577	6.00146	7.05212	8.17771	9.8906	12.2351	5.30474	7.83226	7.07002	3.89207	7.74999	7.39759	10.4747	4.95426	6.18902	8.57556	4.29523	15.7026	6.92528	9.53075	11.416	8.99655	7.09798	4.17592	7.8531	18.4412	10.1288	5.32453	6.272	7.24216	9.81406	8.76859	6.26698	5.57722	8.85844	10.5562	6.39647	7.15195	9.35866	9.49623	7.35497	8.38983	8.80105	8.68024	6.20625	7.28559	10.6003	12.1959	5.81425	9.43139	12.7757	8.07983	4.56651	10.0214	8.32975	1.4206	7.3112	4.00484	9.22218	9.67928	11.9423	9.68368	5.09093	8.93019	13.8614	7.0593	9.79018	1.98605	6.19804	8.04436	8.9454	10.1361	6.24921	12.1941	11.722	3.89242	7.32978	9.43938	6.26073	7.00219	8.46025	10.2152	8.68643	6.484	13.0162	8.64619	5.05139	4.9322	8.11391	6.10422	5.54986	7.27635
chr19:54168512-54168812	14.9316	17.989	17.2888	13.3151	18.8526	17.3373	11.7042	19.7485	19.0058	14.822	16.1668	19.9395	18.2479	16.6455	19.1887	18.0996	19.7367	17.2812	17.2979	13.7499	14.9624	18.4504	19.3484	21.3995	19.7245	15.3503	14.9825	20.1949	20.3927	7.80081	12.7007	10.5475	19.2915	18.7645	12.8628	14.6915	8.5516	15.1945	17.0241	21.5239	16.8637	18.1307	11.6662	15.893	18.2587	17.5714	17.3355	16.4311	16.334	16.4252	17.9758	14.3731	19.3965	19.3786	11.5596	16.1257	16.7932	17.6522	15.6394	17.5649	17.2508	16.4717	15.0152	19.7957	15.4535	19.8692	9.31063	15.1571	14.3037	15.8317	13.8284	9.74644	18.3724	17.6758	16.7604	17.3829	18.5604	15.6483	9.95227	16.6922	10.1771	15.7133	17.8296	16.565	18.7927	18.9824	17.4995	15.4042	18.1378	13.3846	13.8591	7.07365	17.5615	10.7083	12.9006	19.7193	18.9752	11.487	19.0481	13.7739	15.9615	17.7749	14.987	18.6285	13.5384	8.91365	19.7552	17.5137	8.75781	18.2596	13.5278	9.61915	16.2482	20.0242	12.1664	13.1067	8.61608	18.4521	16.778	16.2591	18.9299	16.2228	13.6934	18.5443	19.2941	17.097	15.3482	17.6718	15.6849	11.9621	15.685	20.0499	20.3121	21.5526	18.4383	17.0842	18.3768	20.1101	17.0304	14.3618	14.5259	11.7376	15.183	12.6704	20.7124	15.4435	23.1589	16.5854	17.8695	17.9444	14.5267	21.79	17.1281	17.46	17.2939	18.2717	17.691	15.0215	15.7975	17.9304	15.7791	12.0149	16.1544	11.1645	10.473	12.3227	18.562	18.1585	11.5949	18.2894	18.4708	10.7208	10.4729	17.0719	17.5028	14.6974	18.9468	19.5118	16.8251	15.5501	17.5134	14.4299	17.8112	18.1643	17.9481	16.5248	12.9721	9.65493	18.6	21.0189	8.20932	19.5222	12.351	14.843	16.7589	19.0963	9.61862	7.15951	17.8194	10.5681	8.0793	17.2437	17.9426	19.6572	7.03525	17.3277	8.78732	18.4048	14.3772	15.6578	13.4208	16.3126	17.1835	17.0342	13.2191	20.757	18.7708	14.196	16.1649	19.387	10.9518	16.0838	10.1608	16.6038	17.9526	17.0521
chr19:54173004-54173304	5.29344	4.58788	1.89528	7.05646	0.26477	4.44528	6.54974	0.52331	0.65682	4.79096	2.72753	0.89021	0.86746	1.95442	0.72051	2.47877	0.32215	2.11542	2.07018	1.51916	5.58908	0.50716	0.36521	0.64549	2.11351	3.16695	3.36612	1.39139	0.72109	10.5992	5.0698	8.79868	0.62953	1.01493	5.29291	4.49782	4.66006	6.0258	1.2597	1.35669	3.89255	0.90307	7.65771	11.4096	0.68102	0.51956	0.51548	2.45414	1.95112	2.9481	1.17914	4.93165	0.35354	0.32007	8.95196	1.50452	0.95192	5.09683	2.98745	1.9468	0.72004	1.82553	7.77862	1.81606	5.25764	5.14555	11.9856	0.60948	3.08592	1.40991	13.031	10.6753	0.47964	0.63899	1.28932	1.04614	8.52728	7.73798	10.1829	0.87419	11.7172	3.0314	2.92538	0.57422	7.14222	3.19253	0.513	0.93703	0.5343	5.31755	11.2925	13.0543	1.41975	7.88963	7.44079	2.30847	0.52889	6.70014	2.50766	5.35784	1.67982	1.17397	3.04806	0.57897	3.76167	10.0872	0.34363	1.55818	11.0376	0.76822	3.94303	11.841	1.57222	4.1728	6.8487	9.09886	12.4709	0.07607	2.8455	1.18356	0.28207	1.1846	2.29304	0.26105	0.31406	2.20906	2.44761	0.82587	9.51458	8.93171	10.9767	0.28059	0.47546	1.60439	0.22655	10.404	0.90308	0.26677	0.79278	9.79201	4.20698	10.396	7.14907	3.84876	1.44514	3.07272	0.97692	3.27174	8.23902	0.25057	4.21654	0.94764	0.2825	1.88567	3.43714	1.31368	4.58661	1.93863	3.63177	0.8996	2.68758	7.80688	2.87408	6.34351	8.9246	8.36967	0.62397	1.24431	9.54562	1.12068	1.16485	7.46954	9.06993	0.92697	2.03246	2.08	1.38072	1.04806	1.38551	2.84749	0.99994	6.20105	0.73092	3.72918	2.1142	0.62452	9.05915	12.6376	0.51051	0.86316	12.7057	2.11244	3.25309	1.95497	1.61699	0.34334	9.13953	12.2095	0.63651	6.9661	11.3176	2.72023	1.78848	1.44779	1.75545	0.70506	10.9241	1.6394	8.15723	5.55287	2.62037	2.64096	2.00839	4.92211	9.37997	0.44125	0.74937	2.3819	5.81508	0.96976	7.23415	1.5074	6.83507	4.91229	0.40855	0.48527
chr19:54180031-54180331	3.47986	7.66685	15.3917	1.84605	3.95846	2.83222	2.21207	4.38958	12.568	15.0192	8.14056	6.07407	3.18013	13.7275	17.2299	1.93534	15.14	5.01109	8.27071	2.35947	16.1699	17.8812	15.6171	1.40298	1.81764	8.41506	17.8516	2.77923	2.54921	1.93995	2.44156	12.4821	17.4159	3.74047	13.9904	9.11827	7.8939	1.91169	13.4042	1.55221	4.87039	16.0336	16.2735	3.0797	15.8458	15.2842	12.1163	16.5818	9.05039	8.19969	16.6537	14.1263	15.5853	5.05005	18.0093	9.72859	11.3258	18.9032	1.34844	7.00329	13.1918	18.3273	14.4701	9.4029	5.8563	3.00779	13.3765	2.56151	7.55655	14.3169	14.5839	17.6171	12.8674	18.0422	1.93065	12.4745	6.05359	11.5803	16.7331	13.8562	15.9473	4.86976	8.70405	5.53008	10.4895	6.89788	3.96466	3.70341	16.2226	9.84898	6.1937	3.43613	1.7536	1.44049	17.4243	1.80912	1.6469	11.3186	4.98955	2.00958	9.41986	2.75708	7.46273	10.3223	16.948	17.801	1.78197	5.71044	16.6407	2.83669	6.6744	8.538	11.4124	7.29797	6.22851	8.84456	7.19859	14.4819	5.02277	17.2329	5.25796	3.91789	9.18339	16.6512	7.51488	10.2659	15.4503	16.9057	2.94562	2.96147	2.11977	0.60053	1.67448	2.86571	8.42685	1.71887	7.00896	2.80698	1.50142	5.27833	3.13515	3.6452	6.75595	16.8658	4.13143	5.65528	0.78064	1.63531	12.8825	16.5533	1.05474	1.54561	1.54307	3.51865	13.209	11.0397	2.64922	3.73675	18.0647	17.0606	16.2465	11.6272	4.54387	14.5003	17.5796	5.50957	7.73513	2.69326	14.8277	14.9779	3.58784	6.93506	1.9883	8.67722	3.25011	1.03535	1.01358	9.78988	6.36992	9.91275	1.831	11.3744	11.2801	3.12533	14.5472	16.9825	2.84754	6.16138	14.7111	2.38842	15.6724	1.04823	3.12185	2.33192	2.8942	11.2291	13.8432	4.56476	9.81675	8.32008	15.5409	3.09844	5.24144	5.10399	0.91976	13.9054	4.55244	15.0399	2.2339	12.0755	5.4754	2.42001	2.26578	0.95547	2.90302	1.96216	3.34901	8.66636	16.6194	2.33095	20.3401	4.94723	5.02064	4.28711	13.4974	4.2758
chr19:54189158-54189458	8.09013	8.7477	5.44044	13.1903	6.21655	7.04049	4.65027	12.4658	5.39478	4.89991	5.07346	7.4005	6.64639	13.4104	3.01728	7.02224	2.36666	10.0164	7.07724	6.38084	11.7581	5.01445	1.75775	7.3673	8.12363	7.78838	9.33635	5.551	9.67582	3.26399	7.32318	4.46738	6.43147	8.34221	8.36649	5.77255	3.12147	13.5753	3.75813	5.31586	2.70845	4.33883	7.04813	9.22816	10.1552	7.49913	4.38805	11.0464	7.65548	8.50845	12.8489	8.09765	2.14993	3.157	3.22343	10.1459	9.48111	8.33258	11.3906	11.7874	3.16449	8.2652	7.83728	5.03455	9.3225	5.46814	4.83329	3.6008	7.00247	3.67162	5.76732	5.4273	3.47195	5.1739	7.54202	9.06976	1.51889	6.64608	13.892	7.09847	2.53918	4.64487	3.62648	11.2948	6.50763	7.15979	6.41439	1.29256	7.23076	3.09106	6.07621	6.13752	4.90546	3.92749	4.84896	7.74461	6.69828	8.8888	7.37755	7.02741	2.93785	2.33182	9.33118	2.95467	10.9786	4.16986	5.22791	10.628	5.56882	7.57064	11.8382	10.3463	11.938	6.57604	3.96676	5.6871	3.78151	2.21074	13.0746	9.06001	5.66836	6.07733	11.2649	2.33325	6.75521	9.73056	7.83509	4.98828	6.89855	6.12361	4.20222	6.90629	7.5713	5.31676	6.27957	7.25553	11.3049	10.3378	8.31328	8.19878	6.70541	9.18455	5.80722	8.85209	4.73187	6.85094	6.5849	5.22877	6.2281	3.06618	6.9795	4.20767	8.28727	13.4831	9.81464	9.72529	8.04592	1.98627	4.51125	10.0517	6.61843	13.2827	6.67929	4.1571	10.6779	9.25493	3.08901	6.66164	7.22161	5.58781	6.87879	8.78403	6.84922	6.56748	9.44612	4.16773	9.49599	14.562	2.47262	8.10995	7.6652	7.95749	2.3845	9.59446	6.56203	6.16011	7.37079	6.8295	6.2214	2.47142	3.22837	2.41025	5.8784	3.9061	6.46942	4.31397	2.336	7.54747	7.23787	4.97415	6.40689	2.8851	10.7915	7.6489	3.15611	7.85215	1.80407	5.23704	8.99805	4.39554	6.71775	8.14666	8.38118	10.3365	11.2804	7.46798	7.40416	7.18674	7.00811	4.33969	5.29313	7.01945	4.39896	5.17617	3.00142	9.3096
chr19:54211181-54211481	3.17018	1.66046	2.92179	1.36553	2.00119	2.40415	1.18942	1.90411	0.86055	1.1894	1.94793	1.22103	1.39076	4.29554	2.13076	2.70025	3.53236	4.24169	2.33122	1.69934	5.09276	4.08991	3.47713	0.3802	1.77486	2.76841	5.39002	1.26491	2.07534	1.40369	1.76629	3.20913	2.83737	0.22588	1.74243	2.68626	0.66812	1.79293	1.39894	1.95674	2.37148	1.87973	2.72641	1.42738	1.0339	3.04094	4.27497	3.41407	3.13761	11.1092	3.88778	2.82807	2.18128	1.75534	2.40779	3.17723	2.30654	1.60314	2.1142	2.99888	0.9168	1.13545	2.34377	2.45407	0.90432	2.25046	1.64229	0.79898	5.92786	3.72578	1.74072	1.58524	2.4698	2.34257	0.66733	2.05534	3.05597	2.39958	7.47387	3.77326	2.09907	2.30405	3.2528	1.24933	1.54407	0.89843	1.11733	0.96469	5.10754	3.32944	3.01776	1.26639	2.75769	0.46244	2.1038	0.90352	1.96663	0.87057	1.28908	1.58181	3.85437	1.55017	1.74698	3.67617	2.69997	1.4773	1.01045	2.01859	2.51558	0.77434	0	5.03648	3.34326	2.03541	5.65789	1.38476	1.57629	1.90961	0.55908	1.53281	1.13749	1.91656	1.63257	2.13807	0.74492	2.68218	7.12051	3.59015	1.46587	1.15134	1.66051	1.05265	1.10477	2.44973	2.18793	1.95566	1.95524	1.20376	1.72977	2.81937	1.42264	1.57107	3.27088	2.20707	1.58081	4.67192	1.87948	1.92185	1.91761	1.45517	2.80246	1.05935	0	0.93905	3.11669	2.57618	0.78733	1.10883	11.5769	1.05483	1.91221	1.85432	2.78108	2.74967	4.10649	2.73635	3.65586	1.7342	1.82294	3.36416	0.7564	2.44406	0.68914	1.57289	3.00398	3.26226	0.6747	2.109	1.56813	3.53555	1.07772	3.89298	1.89399	2.01778	1.66428	3.35564	1.80702	1.68349	1.97961	1.02631	5.64365	0.78339	1.78501	3.07517	2.24628	1.74175	4.23593	0.87266	7.00857	4.02682	3.06694	0.70604	3.99021	1.05759	1.27287	1.19641	1.28329	1.8862	0.88206	1.79287	2.23815	1.30579	2.17872	2.52547	1.16495	0.88929	2.1318	2.82055	1.55796	1.24588	2.32397	4.12132	0.60081	2.0468	0.93581	0.98215
chr19:54222826-54223126	3.84194	0.73763	0.83241	0.21822	0.05894	1.0122	0.13826	1.83066	0.01448	1.3317	5.16124	0.78811	3.73746	0.42451	0.94697	1.45785	3.73858	0.6395	0.74043	2.86739	2.23853	3.27059	0.95702	1.67478	2.38336	1.89697	0.99998	0.70312	1.41953	0.48426	0.4634	3.03383	0.71638	0.63758	0	2.06879	0	1.41578	0.42224	1.01083	0.27609	0.85202	0.53297	0.75089	0.42173	0.73191	3.34845	0.20319	8.06901	0	0.74959	0.29888	1.00201	0.78477	0.41326	1.63465	0.11825	0.74297	1.94598	0	1.15687	0.8819	2.02368	0.42431	1.40737	2.63978	0.39454	1.52785	0.85174	0.74558	0.01289	2.15401	0.74922	1.21406	2.50115	1.99145	0.65803	0.75219	0.49637	0	0.53368	0.40581	1.14638	1.8339	0.43857	1.24273	1.78214	0.66548	1.48896	1.10981	2.04824	0.77386	1.17144	0.35959	0.65388	1.11582	0.38784	3.28346	3.15868	1.795	4.64313	1.4513	1.14802	0.81422	3.03449	1.335	1.19999	1.48503	0.87643	1.42308	2.61877	0.23704	2.13575	0.96542	0.22208	0.3218	1.22086	0	0.91242	0.60826	0.39224	1.89937	0	0.7942	1.2111	0.3452	1.90895	0.6341	0.97515	0.33623	0.34157	2.23727	0.64256	3.448	0.70047	0.40828	0	0.78916	1.73245	1.35422	0.39029	1.75458	1.05494	1.53217	0.77414	6.72298	1.9516	2.0093	1.11025	0.72856	3.01382	1.2608	0.80171	0.25337	0.50529	0.38204	0.97756	2.77254	0.52367	0.237	0.30822	0.4629	0.00512	0.45151	0.14449	3.15029	0.6897	0.66065	0.40012	0.07293	1.44354	0.7124	0.90737	0.84138	0.47445	1.61297	1.79514	0.6987	0.63764	0.53731	1.80351	0.1543	0.43273	2.33423	0.90245	0.99165	0.82523	1.39141	0	0.04716	1.55543	0.72219	1.82024	0.83667	0.4848	0.72997	0.38324	0	16.1211	0.74326	1.47331	3.75622	1.3541	2.47154	0.0639	0.44973	0.25323	1.04788	1.36269	1.11009	2.72056	1.00788	0.79011	1.98818	1.13017	0.42319	1.58347	0.6009	0.02797	0.62971	0.24193	1.2605	0.33805	1.9985	0.35593	1.87469
chr19:54231695-54231995	20.3931	20.8106	18.444	18.4276	16.0831	18.4619	20.829	21.4475	17.9894	18.7791	19.505	18.9091	16.8804	19.9565	16.9311	18.5716	19.1041	17.418	17.6378	21.5401	20.7022	16.6061	17.1659	20.2643	21.698	18.656	16.0368	20.8532	17.3666	19.6421	18.2599	18.3361	18.2904	19.9649	18.5133	17.1034	20.5904	20.1512	17.1943	20.0546	16.3722	16.9843	18.0108	19.5252	16.7157	17.4742	17.85	15.0876	18.0228	18.4731	18.5797	16.9433	17.9829	15.7399	19.4017	17.9378	17.7545	16.5957	19.3549	19.7445	19.582	16.4185	19.474	16.6654	22.0303	22.4802	18.8583	17.5469	19.1876	16.6019	22.0061	23.3324	19.5199	18.6316	18.9293	19.851	20.9576	18.9923	16.5151	18.3207	21.168	16.0872	17.2823	19.4981	21.9486	22.3996	17.8702	20.2585	17.894	16.9693	15.3365	18.8113	20.2292	17.4018	20.4943	20.8723	17.2242	17.9074	18.2935	18.5948	18.3511	19.6475	20.3489	18.2576	18.0391	23.274	17.314	18.6186	18.5973	19.4876	18.4959	18.7909	17.0337	19.2646	18.0284	19.7635	18.9655	18.1976	18.1782	16.3927	19.4119	19.0183	17.6101	16.4683	18.953	19.3017	17.1068	18.8036	19.6307	19.5419	18.7721	19.0352	18.9225	20.9942	17.3117	19.9837	18.5989	16.8245	20.0338	23.4907	17.8504	19.9415	17.1757	19.1166	22.9975	18.9554	18.1591	16.9497	20.0916	18.3318	19.8179	19.2869	19.0208	19.8122	18.9163	18.9084	19.6309	18.1071	20.431	17.4362	17.4737	19.9588	17.1295	18.6344	18.6897	20.5963	18.9472	18.9687	17.2659	17.7938	18.6797	15.849	18.3906	17.1077	17.9141	15.4686	19.2766	20.5963	19.2939	18.7948	18.4653	17.9478	17.1455	21.3747	17.8279	15.5313	18.0484	20.0778	19.463	21.5203	19.0651	19.5079	20.6402	18.3703	18.2958	17.1492	20.4612	19.1614	20.3218	18.3387	18.2575	18.4877	19.7809	19.0655	14.242	18.9903	19.5064	18.1336	18.9748	19.8549	12.8962	18.7239	20.0875	20.206	20.1409	18.2583	20.4553	20.9366	17.4344	19.607	18.873	18.8706	16.7106	17.9158	17.2637	18.2527
chr19:54237924-54238224	0.42029	0.88558	3.97573	0.81998	4.70687	1.78826	0.50276	2.27904	1.32186	1.01757	8.86544	1.13373	0.8386	6.24413	0.33989	1.60262	2.11955	1.29485	3.50546	2.04048	8.21818	0.1325	0.77579	0.95208	0.92177	2.7572	5.42013	2.02384	1.59223	1.84838	0.91765	0.96203	0	1.61277	1.74607	3.58977	8.09756	8.79981	1.47572	1.37741	1.56872	0.56983	11.0404	1.62863	1.75721	1.51337	1.13112	5.53381	9.79097	0.35626	0.17853	1.2222	0.4512	0.94123	1.77811	3.34057	2.28982	1.63615	0.48121	2.54827	1.88439	6.99013	1.39866	2.8197	0.89128	1.6047	0.8655	0.2812	1.02605	8.36658	1.5818	10.2713	0.54449	0.8949	1.17178	0.23997	1.74912	1.56557	2.20943	2.81986	2.42265	1.20048	1.81475	0.82343	1.13334	1.45613	0.27188	1.06389	1.03807	0.74711	1.32046	0.25977	0.35606	0.37229	9.29084	0.86871	2.5588	0.24697	1.68722	0.89484	7.74742	1.80953	2.60748	0.93538	3.6654	3.27443	1.37885	0.5995	1.27228	0.523	6.1491	5.96996	5.34385	1.7074	4.23935	2.76524	1.95691	0.027	0.91689	1.09159	1.01982	1.24846	4.62394	0.48684	1.00604	4.11303	8.11996	1.13192	1.43055	0.41189	0.83815	1.35491	0.98892	1.32548	0.3286	0.44434	0.3055	0.5943	1.25974	1.37648	1.35856	0.62095	1.59715	13.9698	1.94224	3.43557	0.4179	1.79806	1.4846	0.77336	2.66833	1.14705	1.89508	1.03881	2.60149	2.11582	4.56213	1.62104	3.68664	2.45899	1.32815	2.56799	2.3359	12.8215	11.5237	0.48026	0.3261	1.99351	1.3757	0.25366	0.59012	3.17194	0.20036	1.4901	1.63784	3.54393	0.27782	4.75054	1.42169	1.36565	1.61794	1.96898	0.81795	1.68086	2.10656	1.7063	0.70944	0.52951	0	1.39041	1.92779	1.73479	1.66878	1.81614	0.47838	0.64218	1.23937	0.69205	1.11709	4.23891	0.4702	5.88703	1.34307	1.22011	0.33629	0	2.23348	1.88522	1.31603	1.08068	2.2126	0.29816	0.23513	0.465	1.11358	0.68187	1.07582	1.81914	2.23538	1.84533	4.12133	3.67438	3.38716	1.52408	0.5079	1.05075
chr19:54266108-54266408	16.5774	14.9665	14.7094	15.358	16.068	10.5063	19.1715	15.2399	12.4948	16.2003	17.7096	14.7087	13.898	18.1757	11.8013	11.7261	19.2682	17.6294	15.5438	13.4372	17.0864	17.6205	15.7282	15.5306	17.7036	17.6468	17.1905	14.7089	12.3225	16.5248	13.4086	12.2938	15.6145	16.5009	17.1197	16.2406	15.3114	16.7024	16.9308	14.0708	19.4126	17.8111	19.0838	14.26	15.0799	13.7237	17.7753	16.7514	18.7923	17.2249	20.3035	16.3111	15.3385	14.9628	19.705	18.7489	17.9829	17.0406	14.7289	17.9122	16.3006	18.2927	16.4833	14.8467	14.5226	18.3225	13.7672	14.6487	18.1307	16.131	13.1677	21.6772	17.102	17.4227	13.2418	15.8902	10.8673	14.8209	19.5475	18.059	14.8429	15.6744	10.6152	16.3078	15.2435	16.0315	16.6024	13.0137	17.3532	18.4956	18.6953	18.4771	12.7283	20.2428	19.622	16.5441	16.0785	17.0746	15.0317	14.1919	18.4389	15.8379	20.6924	17.2717	15.9001	18.959	14.2373	15.3101	13.7748	13.5535	17.0094	16.8348	16.1466	11.3538	18.0242	15.0251	17.6324	15.7594	17.1326	17.7836	15.7848	18.2835	16.3378	15.9984	13.3376	19.5379	19.3772	17.7857	18.2842	8.41428	15.7756	14.8055	14.9751	18.3668	15.5074	16.7961	17.2916	16.1591	10.6941	12.4497	16.1362	16.9142	15.118	20.029	17.3761	17.16	13.3911	16.2854	15.7215	16.1729	13.695	13.9154	18.0142	16.3025	15.6773	19.2843	14.2297	15.6145	18.6984	16.803	18.2374	14.8408	16.0207	19.4868	20.5324	18.5507	17.6638	15.0707	17.4961	14.8269	18.9408	17.7794	16.3024	16.5914	17.021	17.5097	4.71397	17.037	15.9906	16.9509	16.1428	16.7551	17.5363	14.7786	15.9856	15.8656	14.6704	13.9546	17.4413	11.9658	15.1418	16.5358	10.9623	16.0979	11.2179	13.8389	15.6985	16.6338	17.2767	17.4863	15.4998	18.0804	17.2676	17.8395	16.609	18.0186	19.2159	11.4381	15.8672	16.4242	15.306	13.6208	10.1805	15.6888	18.3151	11.4117	10.4766	15.6988	17.0893	10.7202	18.694	16.9268	18.1092	17.3312	18.775	16.4604
chr19:54297828-54298128	4.6697	3.64556	7.12155	0.12564	4.21482	1.8007	1.38511	6.67433	1.26394	0.98803	12.789	1.30834	2.3398	10.8124	0.18358	1.00069	15.8879	5.51964	6.5816	1.78949	9.84566	2.24079	1.70404	0.93323	5.46737	4.00691	15.8357	1.66516	2.06198	0.47971	1.60634	1.84847	2.90071	1.46461	2.38613	5.57592	9.36329	4.11559	3.92175	2.11856	12.663	4.65502	11.5269	1.33943	2.56403	1.23361	15.0773	12.4438	16.2687	15.2253	0.61012	1.53294	1.56748	2.95083	12.2436	8.01091	14.0708	3.87076	2.3126	7.91083	3.4494	4.88458	2.34052	2.61056	3.391	3.52602	2.07081	2.01526	9.29036	13.3672	1.42073	11.2128	2.12351	2.04513	2.17834	5.1495	2.28903	1.38956	1.07833	3.4292	1.13518	1.05027	2.22551	2.60573	2.3168	2.42091	1.98885	1.65864	6.87034	1.80422	2.27705	1.28387	1.72333	0.80591	13.7014	5.7935	7.56382	2.03504	2.10625	2.38269	13.3552	2.9997	13.1921	2.30198	10.5716	14.1671	1.77396	2.89524	1.12913	3.07166	3.26188	11.7846	14.9382	2.31593	7.5855	1.93258	2.1558	5.59176	9.69326	1.89048	0.51187	3.03327	9.49155	2.59799	1.72213	14.6726	11.1874	7.21426	1.45956	0.85908	0.78505	3.16892	2.53917	5.97421	3.13233	1.43142	7.11941	1.43542	3.32949	3.97221	1.54625	1.88495	2.13867	17.5392	7.34515	9.14914	1.26854	2.09499	2.55325	0	1.91031	1.28424	2.84333	10.9363	4.53067	13.5743	2.72166	4.3414	4.60531	1.31649	1.7939	7.05785	9.88275	9.20428	7.44601	2.22181	4.92087	1.79861	1.75225	6.10368	3.51456	8.58088	0.18377	5.69174	12.989	2.25779	1.99663	10.2258	1.31306	6.4959	2.60767	2.75279	2.60023	3.92017	2.1219	3.93589	2.53767	1.19431	6.97208	0.08301	1.26516	2.01411	0.42193	7.24657	0.93749	3.61749	1.32229	1.6767	11.5448	9.24891	2.75444	15.2715	6.45569	8.5243	4.091	6.42888	1.88023	2.07345	1.41586	2.40947	12.5682	1.30421	2.14579	2.18453	5.95157	1.32797	0.7955	12.6024	3.67901	2.82293	12.1479	15.5004	6.27334	1.69523	7.07662	1.84319
chr19:54311398-54311698	1.49836	0.35125	1.35567	1.15282	0.77195	1.1061	0.80944	2.77597	0.87503	1.07395	3.89856	0.2045	1.3459	4.12463	0	0.91941	3.39639	3.28244	2.23642	2.23606	1.37049	1.38247	1.20444	1.37471	1.6134	1.74006	4.06141	0.69125	1.20676	1.88704	1.66312	1.07885	1.34268	1.44518	0.6842	1.97698	2.52392	2.07867	0.84022	1.07975	2.00903	0.96475	3.99857	1.54407	1.17027	0.92908	0.61213	1.32552	7.05476	2.03357	2.27235	0.91205	0.09669	0.45799	4.12825	3.02961	1.90639	1.13552	0.65219	3.56847	2.02512	3.54598	1.93795	1.85823	2.36989	2.61542	0.20297	0.51821	1.54323	3.99312	2.38722	5.13006	0.55974	0.25022	1.44375	2.08598	1.15295	1.44869	5.79674	2.01604	0.9061	0.79467	2.04491	1.42542	1.39926	0.90918	1.03912	0.77663	1.53226	0.62001	2.99945	0.53857	1.08242	0	7.77174	0.49561	1.50122	0.15189	1.66077	1.05996	7.41455	1.16656	1.33326	1.42392	1.73929	2.3178	0.9397	0.85738	0.42945	0.75418	1.77675	2.76724	5.57868	2.24022	2.3713	1.08901	0.94979	0.41536	6.53005	1.02448	1.60425	1.33828	2.7262	0.07404	1.49624	2.59416	0.58099	1.49807	0.39611	0.99022	0.41477	2.66502	1.37827	1.92817	0.20526	1.67211	2.63539	1.28603	0.55193	2.35544	1.26366	0.71155	1.21578	8.62152	2.17092	3.98749	0.22274	0.96006	1.0068	0	2.58907	0.46194	0	2.92958	0.63692	4.07206	1.25406	0.98939	0.18254	0.8425	1.60212	2.32604	4.86368	3.66895	2.75267	0.84045	0.6522	2.21152	0.78017	2.28611	2.63872	4.35496	0.90609	1.36367	1.87648	1.65111	1.71271	1.64028	0.79256	2.82258	1.44473	0.86671	1.02853	2.86101	1.38903	1.61949	2.29956	0.66815	1.23285	2.39407	1.07604	1.30973	0.91147	1.17077	2.44648	0.44699	0.86509	0.99073	5.78994	3.75028	0.54516	4.48257	2.94638	2.05776	1.72687	4.43679	1.35097	0.90137	1.06976	1.29939	4.91921	0.7957	1.47219	1.46649	1.81084	0.74743	1.7501	5.50566	0.64824	0.68066	3.88551	3.73411	1.39135	0.69953	1.0198	1.18795
chr19:54325140-54325440	15.013	15.6272	16.3655	16.5859	14.0865	14.0422	16.5357	15.131	15.9852	14.7896	16.1139	17.2898	14.8653	14.4334	14.9451	16.8973	16.6529	16.3053	15.0557	12.2772	17.0133	17.5097	17.7175	15.9458	14.2198	15.9357	13.8162	17.6707	10.8507	17.0664	14.9974	18.5245	14.6259	16.4782	16.3565	17.3796	14.717	16.6908	16.7802	14.8644	14.7903	17.1638	11.1635	19.6492	13.4527	14.3901	14.8937	14.8943	15.1947	12.685	12.7149	15.2966	14.9941	15.886	16.5374	13.7825	15.9491	15.0614	14.1978	15.7954	16.461	15.1722	12.6323	16.3316	14.7557	13.2927	17.018	14.3177	12.4979	15.4335	11.5568	15.5165	17.0987	17.8002	14.4197	15.0788	12.4943	16.2484	14.2867	14.3438	13.4265	15.7919	13.8543	15.4598	15.5762	16.2359	13.7534	14.3291	16.5993	15.4627	16.5737	16.312	12.777	16.9277	12.4247	15.0603	14.3473	15.8564	16.8141	13.9396	13.091	14.2714	12.6839	17.4902	14.5578	15.1892	16.0656	15.7316	16.5347	13.0637	16.1756	14.0189	12.7916	11.3987	16.3895	12.0842	17.7301	16.3154	13.8879	12.9323	15.4554	14.1696	14.1584	15.1665	14.0524	15.5381	14.4402	16.059	17.2719	13.4685	16.1962	13.6228	13.5462	13.664	17.2859	17.818	16.9237	16.5962	12.7558	16.7949	15.1925	12.7348	17.6004	11.1112	15.8856	14.2454	12.9927	17.1702	17.7475	14.1888	16.4737	13.0656	15.1819	14.4562	16.3791	15.0873	15.2353	16.8633	15.1117	14.6666	14.3167	14.6407	14.8726	13.7358	14.6546	15.8966	17.4432	12.143	18.3891	16.852	14.1515	14.1216	13.817	14.4937	16.088	15.982	10.6243	14.8528	15.8594	15.7374	14.0901	13.5023	17.4004	12.4471	15.2071	15.9875	16.5844	15.0234	16.245	17.4934	15.8282	15.4495	17.4942	16.0953	12.9703	16.4114	16.3216	15.4023	14.914	14.5726	16.9399	17.3768	17.4094	14.6535	15.9865	15.7654	17.4637	13.8134	16.2786	16.0265	11.1485	8.70105	12.7875	16.6162	14.6219	11.8663	10.4721	13.9354	16.996	12.3209	15.6858	14.037	12.8804	16.9552	15.1924	15.7382
chr19:54341344-54341644	1.08505	1.22299	1.78401	0.51139	0.64401	1.26628	2.49118	2.80168	0.15515	0.50476	2.99566	1.0261	0.29851	1.6666	0.18358	1.55691	1.00691	1.23404	1.53004	1.75041	1.39296	1.00641	0.38358	0.49961	1.31639	0.46794	0.60736	1.89439	2.20486	1.20952	1.48179	0.39855	1.32158	0.70195	0	3.85806	0.65604	0.84932	0.20899	1.11471	2.1945	0.64834	3.17027	2.82433	0.97502	0.49758	0.43914	2.37094	2.28817	0.77864	0.1404	0.92035	0.30764	0.56474	1.00705	1.58337	0.73341	0.37205	0.13925	2.38801	2.62383	2.88928	2.01934	0.95545	0.40844	1.9795	0.71498	0.62667	2.62163	1.32573	1.85564	4.55306	0.40946	1.43363	1.52001	0.38541	2.04438	0.48886	0.41507	0.52832	0.65781	1.0115	2.44326	0.79333	0.56667	0.83566	0.48045	0.19055	0.39102	0.38751	1.07036	1.33283	0.54299	0	5.03506	0.87706	1.48136	0.4038	1.23618	1.22685	7.70827	0.68891	0	0.56019	0.9416	0.60444	0.66207	0.73363	0.42507	1.05736	0.02704	1.37329	1.47039	2.43735	1.64369	1.06288	0.24488	0.57943	0.80284	0.56115	0.0608	0.40487	0.90463	1.27207	0.31879	1.55166	2.20291	0.4955	0.09461	0.4556	0.12917	0.89581	1.21943	1.22953	0	1.32229	1.11429	0.5824	1.08342	1.63753	0.87336	0.88612	0.85968	5.10171	0.56448	3.84931	1.82219	1.84135	1.17531	0.13441	1.41242	1.11752	0.97699	0.09026	1.85841	0.84387	0.88181	0.31862	3.85123	0.47399	0.98443	0.98925	2.04935	2.49548	2.92176	0.98527	0.47448	1.6318	0.6121	0	1.00656	1.75279	0.80527	0.49143	0.5057	0.67571	2.38742	1.73419	0.70943	1.40182	0.50174	0.75838	0	0.53237	1.21264	0.32236	0.34738	0.16703	0.68975	0.86972	0.82975	1.28525	2.4396	1.33611	0.9696	0.34419	1.51727	0.73576	0.14219	1.12545	0.62694	0.91684	1.1523	1.18097	0	0.46703	0.69132	1.9279	0.30921	0.73056	3.95385	1.80724	1.62046	0.78295	1.19599	0.39815	0.76709	2.0845	0.52662	0.99272	0.76	0.12976	1.3054	0.39222	0.43592	0.86664
chr19:54343459-54343759	1.43665	1.36775	4.13291	1.84825	2.41504	1.91946	1.184	2.73313	0.50681	0	1.20476	0.86345	1.51673	4.78405	0.52892	2.38997	4.52826	3.35738	3.64352	1.13803	1.57984	1.60947	0.187	1.92773	1.46459	2.66193	7.29895	0.36106	1.01763	3.28754	2.56795	0.95516	0.25193	1.51927	0.4684	3.60184	0.96772	1.97431	1.18783	0.99984	1.43138	0.85047	3.42255	1.75378	0.34724	0.9425	0.64707	7.48233	0.87721	9.63884	0	4.37524	0.68266	1.40574	4.90692	3.239	1.39276	1.01263	1.00648	2.42218	0.61302	1.35173	0.89519	4.50039	1.27439	1.4464	0.96243	1.47027	5.21069	3.72169	1.82343	0.44012	1.09986	0.6715	3.55601	1.34737	2.3242	1.46862	3.61583	1.73081	3.10607	1.15808	3.23113	0.68475	2.48528	1.83989	0.4041	1.52872	1.88381	0.60761	2.36253	0.66098	0.43439	1.47856	1.17604	2.24487	2.11799	0.65324	0.97168	1.28722	1.57798	1.99324	0	0.46769	3.93893	2.90677	0.0921	1.33164	1.77038	0.86408	2.13017	1.68313	4.3185	0.77312	1.7562	1.36899	1.63206	0.76011	0.78495	2.78931	0.30987	0.71471	7.5444	0.26698	0.32039	2.20927	0.69165	0.51283	0.87296	0.81369	1.52129	2.18576	0.46221	1.45906	0.3507	1.57954	0.78467	0.98726	1.00677	2.57497	2.52945	0.39997	2.07827	0.32867	2.17412	0.29413	1.45734	1.96514	3.00119	0.35649	1.5628	1.01419	0.2227	1.86859	1.76217	3.15608	3.28664	1.67694	1.28374	1.7713	6.76588	5.01881	3.02414	4.29688	4.88234	0.26241	0.78916	1.30313	1.01222	1.88342	1.61909	7.05028	0.32798	3.12319	3.3808	3.91833	1.43184	0.99561	2.74892	2.29561	1.27291	0.97998	1.72321	1.52823	1.7086	1.33857	1.27535	1.26948	0.85007	0.79614	1.98643	1.90283	1.01695	1.14	0.14929	0.60176	3.39315	0.89116	4.38279	7.00688	1.88354	2.54478	3.15589	2.28367	5.99779	1.53082	1.46494	1.05079	1.15655	1.34166	1.1423	0.51766	1.67342	1.35639	3.90261	0.77366	1.00006	3.32747	1.85714	1.42978	4.64672	7.42496	4.30008	1.27875	1.23176	1.78089
chr19:54353956-54354256	8.39883	11.655	10.5699	4.70936	11.6859	3.75743	7.9628	10.1368	3.54563	3.89039	16.5751	2.46598	3.99802	12.4362	1.40501	2.96143	12.8747	15.076	9.91463	8.01836	17.6468	10.343	8.1213	2.66771	9.58192	10.012	12.8107	1.91932	1.85024	3.58309	7.51518	6.2587	6.43194	2.13377	3.41121	6.99585	14.3214	13.0474	7.64304	3.99339	14.1017	14.5139	12.4897	4.89268	4.59099	3.26211	9.22987	12.2421	15.9016	12.9175	9.7867	9.23193	2.96502	6.27732	15.2316	15.0596	15.7021	4.29743	8.16436	15.2856	10.7633	10.6627	4.75254	9.91392	7.6657	5.83345	11.3626	3.28869	12.6673	11.8493	5.44452	15.3129	7.48019	6.51069	7.74952	13.34	5.70993	10.4558	9.54049	14.3082	5.65157	5.83522	8.50543	3.5861	4.51109	7.22198	4.41905	4.62514	15.3479	12.3367	1.57501	7.1769	1.44027	2.61234	14.9203	9.09682	12.0857	4.50597	7.81415	7.1363	14.8301	5.86572	10.1042	8.1251	14.0632	12.1995	4.37016	5.29619	11.1891	1.48751	13.4863	5.35257	13.7222	2.39072	13.6716	3.97482	9.69104	4.80362	14.026	10.549	1.88667	6.48279	13.7377	4.96266	2.73617	18.0653	16.3448	5.39626	4.09485	5.54956	5.77804	5.60103	2.38152	9.1779	6.60799	6.31521	15.1512	4.34307	5.47335	9.0523	12.0434	3.17769	5.15599	15.6065	13.7344	13.6434	3.05468	4.80031	7.01984	5.41939	3.55846	2.05183	8.19067	15.4378	2.78832	15.6872	11.0023	7.18188	17.5072	5.35362	9.07719	10.1141	13.924	14.3452	11.6233	7.14894	8.40527	3.81689	2.5851	13.2045	3.23445	15.5321	1.95639	13.6675	14.8634	10.5536	3.81314	16.4041	6.67479	13.7291	5.45728	6.50937	15.3478	4.84902	6.5213	7.02596	7.31336	8.32509	6.61913	2.29409	10.2072	2.85091	4.84405	11.1592	4.34554	4.19038	12.6075	11.1771	13.2923	13.7739	11.7906	12.6459	15.2576	10.025	13.0863	12.5627	12.0137	3.09417	2.64293	11.2106	10.2854	1.57127	4.48646	7.12182	11.1568	1.59381	5.26356	15.987	2.26092	2.67008	12.7918	15.1007	13.5182	7.03568	17.7662	7.23694
chr19:54359469-54359769	5.85255	12.7736	3.89572	8.13696	5.60352	5.54293	0.13323	12.7799	0.93295	0.68196	10.7998	3.83531	8.00984	12.3013	0.31081	0.50796	4.8765	12.221	6.12581	0.21839	10.695	6.51681	1.05484	3.49882	11.5513	4.18064	7.16238	3.15928	3.46816	0.08867	0.26192	0	0.96972	6.14749	1.29484	1.63727	5.6908	2.37738	3.00262	4.28406	1.5673	1.35732	9.23448	2.82094	3.15878	0.74843	2.70304	7.16273	11.1138	6.85471	11.1868	8.7143	0.06592	0.83774	7.78596	11.4448	10.1491	2.96053	0.07932	12.9906	0.99706	11.8931	7.4556	5.44981	1.59893	5.87536	0.08666	0.21559	3.67768	5.81182	0	6.27037	0.79822	0.66128	0.11947	4.62697	0.26855	7.6876	10.4407	3.48106	0.49272	3.53603	0	6.48208	4.23124	10.5268	0.17505	0.75931	3.04032	2.47383	0.48634	0	4.78368	0.21153	8.18123	9.06438	8.57292	0.40009	5.39856	0.07279	9.12003	0.31887	5.98439	2.16389	6.6078	8.24796	5.48739	3.78892	0.05405	0.39983	12.5416	6.68842	8.80705	2.53961	5.13417	1.13628	0.87973	0.00208	14.7444	6.56098	0.0961	0	7.92544	0.53171	4.71942	11.0135	12.8417	1.13077	5.10909	0.10759	6.04643	0.13885	2.69683	11.6801	0.729	9.09816	12.725	4.78149	0	0.12163	0.23354	0.47068	5.89908	13.544	1.13176	11.5216	2.3907	4.19086	3.67843	0.33116	4.29006	1.63331	10.4395	14.0232	3.70833	10.3948	0.59964	0.436	10.1772	7.74	10.1196	3.0031	11.5208	1.64702	11.4693	0.04704	2.4963	2.51377	3.6939	0.62464	0.33988	2.75481	0.0587	0.70516	10.6049	4.4193	0	12.8549	0.31835	6.74389	4.48955	5.26758	1.81952	8.02834	6.16203	2.95345	9.7723	0	1.19184	2.67517	1.03353	2.67508	0.28399	1.29724	0	0.94826	0.25998	0.18819	7.53625	4.40993	0.02998	3.35495	11.1404	13.1846	1.9505	7.58489	0.37351	3.1029	2.31311	5.42087	6.30213	0.01098	0	4.24828	5.04776	3.63584	0	4.89697	3.45766	4.12135	6.53083	10.9612	8.3439	5.56485	1.40573	6.73992
chr19:54391025-54391325	16.6081	17.0165	13.6288	14.8325	12.7742	13.2969	12.5971	16.4457	17.1766	14.7994	17.5375	13.6736	15.5294	12.8279	17.303	14.3618	11.4463	15.6396	15.5084	10.933	11.8901	15.2852	15.9436	13.8882	14.46	13.1246	14.5338	12.6354	11.8055	16.2408	12.4523	14.1215	15.3269	12.863	13.9899	17.1712	11.5811	15.3699	13.7943	15.1816	14.0264	15.7958	12.9863	15.9133	15.2561	16.3552	15.2362	15.1763	15.7737	12.7466	18.07	16.6067	16.4118	16.2434	14.4952	15.4198	13.9368	16.3112	14.3097	10.9987	15.0486	16.494	14.1283	15.9377	15.3341	12.3711	14.6755	13.1809	15.5354	13.41	15.2032	13.6852	16.5392	15.2816	12.9257	16.778	11.0221	16.2135	15.3094	13.4487	12.1301	15.3347	13.9919	14.293	15.9619	16.9956	15.1791	15.7266	14.8958	13.8654	10.5091	14.9272	12.7165	15.4249	12.4441	16.1	13.657	14.0073	14.2159	13.4642	16.6253	15.0492	11.1514	15.3172	17.0131	13.1396	14.9881	15.0742	14.4224	13.4447	15.8261	13.1512	15.238	9.881	12.2978	12.4988	15.2703	17.7587	15.7023	16.1677	13.844	13.0623	15.1879	16.4784	13.4889	15.4909	13.7737	15.1813	15.6839	12.5581	16.242	12.8779	13.0879	15.0613	16.0685	16.2205	15.9557	14.2921	12.56	12.0535	12.8124	10.8612	14.9294	11.1215	16.3534	15.3798	17.419	14.968	14.9513	16.8672	16.0256	10.1168	17.9959	15.4253	17.6617	14.8689	16.6018	14.7754	13.4032	15.6846	16.3191	14.7441	13.4442	15.5258	13.8321	14.2281	15.8494	13.9269	17.1374	13.9604	12.8036	11.3873	12.0472	16.5509	14.5001	17.5168	9.89155	15.6687	16.1001	15.1316	13.8285	18.1418	16.0078	14.6006	17.5361	15.7277	17.8334	12.5651	16.0335	15.5462	12.8132	17.465	15.5164	16.4644	10.7716	14.4697	13.6168	14.9949	13.9411	12.7489	14.4577	10.5099	15.2144	13.7183	17.3825	15.3718	15.4473	19.9422	15.2808	15.6872	10.4086	11.4258	11.107	15.3894	12.9184	15.1556	11.5634	12.9586	17.4711	13.5644	13.106	12.6083	14.456	16.438	17.2248	15.7953
chr19:54391817-54392117	1.02678	0.6776	2.75656	1.07876	1.63603	1.64031	1.9288	0.4775	1.72312	2.59725	1.11375	1.5434	0.62759	2.4165	1.07617	0.50926	5.94394	1.46456	3.19076	1.67193	6.57163	1.74362	1.36877	1.20957	1.21042	3.54622	2.47825	1.25168	1.37377	0.60239	2.96467	1.03772	1.68533	1.1389	2.91265	2.47885	8.2303	1.22142	2.53787	2.02859	4.70625	1.82996	5.40115	2.84807	1.18444	0.53487	0.78064	2.09229	1.55735	3.87683	0.47833	1.59819	1.43205	1.41608	4.8387	1.65018	1.87251	1.44491	0.95511	2.01138	2.35162	3.00217	0.92593	2.4197	0.52815	2.9161	1.26262	0.77098	2.11453	4.53799	4.70303	6.268	1.23849	1.30589	0.24695	0.96831	1.49501	1.1026	1.25855	0.84903	1.25241	1.69251	2.1838	0.93348	1.01505	1.68557	0	0.88425	1.60642	2.71042	3.29673	0.34423	1.93628	0.75489	7.20334	1.30244	3.65985	1.71783	1.78351	2.02837	0.82133	0.60107	7.34492	1.80231	1.70467	5.9924	0.33355	1.24011	0.92355	0.32409	0.51958	3.76389	1.55317	1.23116	6.52368	2.35808	0.99192	1.09568	1.57851	1.14227	0.55562	0.705	2.38797	1.71568	0.65367	4.86706	5.11891	2.26459	0.65094	0.38698	0.88336	1.25664	0.90536	2.25101	0.91082	1.72802	0.9226	1.26751	1.68263	1.73315	3.62522	3.26057	1.71289	8.07427	0.68487	1.22176	2.38377	2.10461	1.39793	0.71782	1.04719	1.69843	0.83841	0.90286	1.58571	1.47585	0.83549	0.68427	6.23859	1.43799	1.87967	2.13886	2.18728	3.65841	4.85473	0.90176	1.32146	0.9869	0.66199	1.25818	0.27832	6.20449	0.80821	0.79945	1.55158	1.63267	0.33277	1.44514	0.32307	1.3707	1.10325	1.63276	1.73877	1.67503	1.49973	0.68292	1.27772	1.6202	1.07136	0.31837	0.97502	1.92398	0.97287	0.37035	2.02537	0.99936	1.16542	1.13019	0.99961	5.46466	0.87259	7.90349	1.82593	1.18694	0.90083	0.93404	0.24909	1.47051	0.57329	1.37461	5.16841	0.40507	0.78574	1.407	1.76941	0.68118	1.32089	4.17179	1.2572	1.17424	6.0389	2.20059	2.10963	0.94521	1.57526	0.70132
chr19:54415172-54415472	8.15735	6.19691	5.85551	9.832	8.28385	7.70957	2.32526	6.83247	2.01278	3.02318	6.60115	16.8189	16.7035	11.8035	4.00962	2.4016	6.97923	10.0722	7.10451	3.19436	10.3433	1.59389	1.71268	9.51295	11.4034	7.67621	5.91321	7.95167	4.83734	3.20784	2.93977	0.68716	6.48402	14.1769	7.41422	6.2288	2.8052	10.7189	5.30549	8.1446	0.7518	4.34251	15.9414	11.1197	11.2934	2.2938	0.94149	6.23515	9.84398	7.0142	11.5024	14.8185	2.03039	1.40655	0.75474	6.28637	6.89777	19.0133	2.24034	11.478	3.28001	12.5176	8.16543	16.0774	1.34988	8.30658	2.03888	1.62828	9.63061	5.78592	0.47358	9.75794	2.2727	2.16257	1.82641	6.46415	0.30089	8.79925	17.3369	8.48284	0.31995	9.94852	6.88902	13.9452	7.40013	13.7443	4.00563	0.66836	6.74473	4.61906	1.92095	9.57531	2.42299	0.65996	9.19283	10.1981	7.79415	6.27798	12.6515	2.46597	8.22594	0.07611	7.50802	6.01414	1.81649	1.69313	5.87049	12.9389	1.69443	4.69337	2.58208	1.89995	0.95104	6.89687	9.92952	1.46171	2.7861	0.39978	3.99407	12.4625	2.55895	3.93431	1.9436	1.34612	11.0812	5.45412	8.99155	8.08245	14.3534	1.05073	12.0312	2.03124	7.28774	8.83426	1.64946	12.8078	6.73173	13.9892	3.24006	2.35247	2.78752	0.54271	5.11666	10.3767	2.71639	7.60188	6.34057	3.10614	7.20009	0.90778	7.11169	3.74768	9.79357	10.473	17.3683	8.41323	3.69418	0.34033	5.72983	15.1306	15.3446	1.44361	4.06032	4.63136	15.1379	3.66059	1.93541	6.42479	2.1762	0.52317	2.60901	4.63477	0.83207	7.51524	9.9221	3.33311	0	7.67885	0.48932	4.91834	3.34448	10.4527	4.72662	8.94547	14.3928	2.63109	13.5749	1.63695	6.34076	3.34868	2.33606	1.51559	0.88713	0.93662	2.77845	3.25482	1.36935	9.91625	5.99275	8.18011	1.1135	3.43114	6.64163	11.3251	0.7348	11.7597	2.42838	12.2872	4.88226	5.97223	6.58382	2.00012	0.90661	6.19619	2.03879	6.78174	4.81466	10.4772	16.8812	2.76641	1.74725	1.56532	2.0302	7.54617	3.33735	13.0368
chr19:54422222-54422522	1.30626	0.67908	1.33957	0.49596	1.18595	1.76065	1.64872	4.55231	0.76746	0.24701	0.18075	0.85149	0.68158	1.78813	0.87062	1.52943	0	1.86022	1.30497	2.87297	4.5644	0.84176	0.14672	1.29772	0.71874	1.9149	2.71118	0.78864	1.93453	2.686	2.98189	0.46384	0.34201	0.8744	0.85342	4.69433	0.80861	1.4316	1.53757	0.72716	1.40165	0.6017	8.50129	0.98766	1.49408	0.76907	0.99306	2.35453	1.75765	2.05118	1.94311	2.37323	0.41897	0.21025	2.50349	0.48529	0.16125	0.96484	1.41013	1.20286	0.67743	2.96659	0.47418	2.2359	2.23534	1.97137	0.94988	0.77531	3.65279	2.19933	3.52766	5.35027	0.54449	1.12597	0.95826	1.38465	1.35824	1.14753	4.99914	1.62709	0.58999	1.74923	2.19	1.22547	0.58059	0.36583	0.74489	0.45472	1.28899	1.79492	1.48751	0.95747	0.84742	1.46376	7.2079	0.639	0.99987	0.88169	1.26125	0.64586	1.87314	0.01575	1.58221	1.40698	0.84725	1.4815	1.09588	0.95816	0.7435	0.25582	1.98697	2.90076	1.78523	2.27415	2.62261	0.86903	0.39861	0.31463	0.26612	1.20725	1.17083	1.45582	1.66267	0.89292	0.60875	0.01381	4.3289	1.66207	1.5731	0.6069	0.58125	0.54196	0.74288	0.90186	0.31203	0.90329	0.78628	0.56291	1.3185	2.07806	1.39589	0.70865	1.30217	8.3987	1.62675	2.28716	1.14338	0.6285	1.11665	1.15128	1.28438	0.8084	0.64223	0.37847	1.38991	0.92059	1.91479	0.37265	4.51109	1.95761	1.5878	1.54662	1.0234	4.31721	10.3822	1.65491	0.9457	1.39727	2.03572	0.63415	1.62469	3.19643	1.31192	0.60958	1.04407	1.1843	0.18928	0.48303	0.21349	1.17966	0.66532	0.36523	0.59067	1.53009	2.17848	0.19188	1.80702	0.07183	1.09491	2.00166	0.06304	1.33866	0.68209	1.59311	1.65828	0.42158	0.99508	0.60279	0.48958	0.57697	0.81093	2.22224	1.11731	1.35208	1.36198	1.38668	0.5802	1.07893	1.57968	0.71586	0.98294	1.96621	1.49337	0.88975	1.06756	1.1432	1.26712	2.00043	1.4643	1.06119	2.55735	0.41605	1.79055	1.58808	0	1.84179
chr19:54431017-54431317	4.75825	4.83236	5.46608	8.36813	14.6049	9.12329	2.59512	6.54789	3.38428	4.01927	11.375	9.47894	5.32347	6.09007	2.71003	3.63317	8.20028	5.70335	9.12138	1.13107	7.35009	7.40485	4.39292	3.00707	4.24859	4.58953	13.1288	7.11755	5.29592	5.32079	2.99032	5.61678	6.6795	9.54028	7.3371	5.54123	4.92088	13.3121	2.32234	6.16588	5.81899	5.81178	11.6762	8.38842	10.1965	3.63374	4.15363	9.10158	12.8461	5.70927	7.91501	11.6844	2.98992	3.3265	8.1316	5.89547	13.0447	15.1452	2.68132	5.90963	2.04089	10.0283	5.86487	7.79661	4.85253	2.14592	6.92442	5.01456	5.86084	8.00547	2.8374	7.01327	1.73147	4.07373	1.56125	7.7766	3.9896	4.83245	7.45071	3.59689	2.22685	3.01513	2.27426	8.17622	4.64474	5.10362	9.20145	6.46322	5.0539	4.0917	3.97417	6.3773	5.64535	4.02845	8.28554	5.59303	12.2563	8.12425	5.82533	1.94229	7.43876	5.29966	8.30134	3.28557	8.96696	5.29299	5.00954	10.3574	6.28757	5.04237	9.77315	10.487	8.90609	2.86333	4.63449	2.55166	7.29015	3.40179	3.8666	12.6307	6.31275	2.44522	6.91871	1.11727	11.4089	11.0054	10.5212	4.21402	5.32356	7.50824	2.04513	1.96853	5.57759	3.57051	4.80388	8.81558	3.16601	11.3036	0.8751	2.7592	4.16033	2.54622	3.66699	10.5229	3.55241	9.231	6.34481	4.33457	3.53446	1.91879	5.50738	5.1066	13.9476	6.42214	10.4871	8.62467	7.07782	6.0919	7.11893	13.1996	11.5846	13.9277	7.62232	7.52304	9.16652	1.84413	6.05892	4.38834	5.96251	2.57148	2.65328	9.16645	6.69493	3.55593	7.67213	6.85874	5.33962	7.52705	4.04896	5.41784	9.64984	11.5678	3.68782	6.45648	9.3452	4.51767	7.4093	3.73858	3.2451	5.25414	5.3482	3.17917	5.23214	4.32921	5.31622	3.09428	3.20879	7.8179	5.06496	6.51751	6.5968	9.15817	6.84159	5.96527	0.50948	5.27758	5.72376	8.90419	7.37166	5.74249	6.58041	4.65246	2.26639	5.62029	1.3105	7.80908	3.59976	8.33017	9.6007	6.85965	10.6088	8.34192	9.32772	3.2358	7.10461	6.20758
chr19:54439465-54439765	7.3496	7.79184	13.6379	11.0243	16.0367	8.30612	13.1497	4.84653	12.1542	14.296	13.397	12.3703	11.7814	14.8238	14.0671	5.02782	16.0671	12.5643	11.6615	4.30463	17.6848	16.6744	13.4957	7.54243	8.22005	15.9679	12.6492	5.11439	4.43975	10.367	8.05664	7.1504	15.2942	10.6764	14.2673	8.16821	13.7889	14.3932	12.4383	5.84725	13.1931	16.5594	14.9134	15.702	12.3145	9.77694	13.6302	15.8945	17.0365	18.6807	15.6159	12.1807	15.4352	12.6205	20.0133	11.6311	13.4076	14.6698	2.92249	12.605	11.8016	16.4536	7.11053	7.19155	6.10946	4.24312	7.28667	4.42565	11.4917	15.3191	5.05165	15.2783	11.2597	16.7748	3.56847	13.511	5.68408	9.36178	15.0633	15.1201	5.37012	10.4908	4.60156	10.3084	5.75164	11.3454	7.7506	7.64572	13.5022	15.8751	3.86225	17.6114	7.56287	6.66356	18.7528	5.89372	15.9172	15.2817	11.6923	10.1553	15.9319	4.26166	18.3752	15.3097	14.3888	16.1478	2.99531	12.064	4.7493	5.43381	15.9211	13.2803	13.1221	4.73115	16.1708	7.78401	14.7284	12.047	11.018	16.1937	8.62518	8.27715	14.3795	14.7548	9.77683	15.98	17.6757	14.6196	13.3791	5.55279	11.8718	4.00447	6.5677	8.25395	13.6866	16.7438	9.55011	8.60438	4.97946	5.52582	10.85	5.30225	7.53222	15.7754	6.66294	14.4894	11.355	9.56484	7.22675	17.2968	7.48939	3.39426	16.487	14.0495	11.9435	16.7728	13.7824	6.55613	16.9646	14.9169	13.6854	16.6382	13.3123	13.6196	15.5327	4.71288	10.3668	4.46267	5.74541	11.576	6.98447	17.7488	5.92034	12.4401	11.3168	7.53426	4.39014	12.7202	4.9288	12.4949	7.87778	11.0315	12.6275	4.40972	13.3649	12.1882	12.2025	7.02824	14.3093	4.01654	6.21626	6.70219	4.21155	3.52993	5.34842	10.6583	6.34714	16.1466	12.0929	14.5936	10.9746	14.6113	14.2633	8.70068	7.92307	17.7737	14.7664	12.9552	5.4269	8.51071	13.762	6.2762	3.52561	4.36495	6.7505	4.28314	3.55512	13.4041	13.2918	5.93643	18.8853	12.7085	13.17	5.10006	14.1611	7.94239
chr19:54446409-54446709	2.95094	2.22991	2.9513	2.52052	1.69805	3.95691	1.52931	2.00487	0.77987	1.87405	3.05154	1.42476	2.65271	4.08851	1.48114	0.7842	1.96927	3.07801	2.97217	1.62219	1.20804	3.00169	1.5391	2.18068	1.82255	6.54411	1.73695	1.79818	1.47127	1.55936	2.31609	1.42692	3.7464	2.10869	3.33787	4.5744	0.58993	2.80707	3.35711	1.35943	2.07841	4.08466	5.22704	4.55227	3.33612	1.28451	1.23846	3.18924	1.84259	4.73346	1.4974	4.59668	2.54176	1.39514	4.65461	1.40071	1.23027	2.20704	1.12586	1.99969	2.24785	3.1768	2.64895	6.27377	0.3805	1.69453	1.21914	0.68454	6.908	3.15219	2.01884	1.18627	3.80598	3.61358	1.4917	0.59781	2.08751	2.79751	4.48777	3.52884	1.07309	4.46738	3.39252	1.36264	3.42721	2.76561	0.56007	0.7387	4.58504	3.79034	0.34764	3.7445	2.99542	0.41495	1.57895	1.49903	2.60894	3.38444	2.58243	1.94861	4.14801	1.18638	2.01528	2.61725	2.02667	1.6279	2.21044	2.98204	1.40934	1.66025	1.57977	3.5453	1.71929	2.17148	5.19992	1.84895	1.04263	1.30308	1.97082	3.79032	0.83064	1.86505	1.92074	1.2473	1.53695	1.79158	3.18732	5.31867	2.30478	1.2242	1.04625	1.63204	3.00096	1.20591	2.35086	4.74797	2.04368	3.82481	1.92413	1.72514	2.46783	1.11484	1.88969	1.07476	0.73315	5.91233	1.46582	3.20042	3.77532	0.46698	1.9176	1.11318	4.45702	1.65677	2.71558	1.45117	2.89928	0.72092	1.49751	2.67418	4.99985	6.04218	4.62575	3.90398	8.44548	0.82933	3.91974	3.57632	1.46479	3.28172	1.08184	4.1257	0.24286	4.01653	4.10577	2.93424	1.69337	1.05765	1.26728	2.12469	1.02162	2.07418	3.92666	1.41213	2.44241	4.84314	3.34257	0.77981	1.8895	1.913	1.21341	2.03636	1.5442	0.57271	1.19641	2.55913	2.9722	4.09237	1.51734	4.98305	1.43386	1.84382	2.09871	1.59823	2.52388	2.79928	2.37601	0.91839	3.11038	3.31708	1.47307	0.77937	2.27632	2.03911	1.16174	1.23299	1.9639	6.60431	2.42997	1.41768	3.51739	3.79952	3.06585	2.13312	1.88563	2.16695
chr19:54448775-54449075	2.26287	1.94785	2.03224	2.59182	1.16566	4.04475	3.77929	1.19949	1.50317	0.81352	1.29758	2.01908	3.53325	0.53571	1.0375	2.18345	0.64078	1.43683	2.78047	2.70624	1.89133	0.68101	0.63866	1.64179	3.2152	0.31883	1.87144	1.72335	2.14076	4.17459	2.35648	2.99014	0.93414	2.54527	1.19745	4.99312	2.86526	1.66193	1.88913	1.66807	1.06967	1.33533	1.58181	1.88032	1.71564	0.66037	1.13863	1.89844	0.5898	2.12671	1.95663	2.52812	0.07953	0.76195	0.79286	1.49038	1.45933	3.47325	1.47219	1.13397	0.65681	1.94527	1.96416	2.43473	2.33447	3.89544	2.48775	3.9555	1.2795	0.02445	3.0979	1.89003	0.84505	0.88073	3.78251	1.79383	5.35914	2.02478	2.29463	1.24337	4.4104	1.59081	3.19975	2.50342	1.73246	1.49171	3.32561	4.17228	0.7268	0.90612	2.58435	1.0851	2.27918	3.17636	0.47027	3.33235	0.45973	0.80761	1.17667	3.74086	0.54155	2.61176	2.28369	1.02844	2.34538	1.99148	1.89276	2.22562	2.45344	2.60227	0.76371	0.40321	1.09654	1.90363	1.23957	4.14632	3.55306	0.96321	1.30768	2.90094	3.24551	2.37212	2.0464	0.57273	3.34107	1.47054	1.51629	0.90785	0.81115	4.32372	1.54426	4.23994	1.55117	3.53817	0.90403	2.30545	0.70865	1.91512	3.98845	3.78185	2.64564	3.41486	2.00793	1.67651	4.38008	0.43108	1.60176	2.06821	2.8521	0.35247	1.97843	4.2652	1.33822	0.94421	2.86105	1.6947	0.92905	3.77638	1.01766	3.94269	2.61913	0.90353	0.29423	2.4482	1.32535	1.97034	1.34075	1.506	2.43828	0	3.08191	0.55353	2.00308	1.68078	1.16741	3.37206	5.1237	1.32354	2.84318	1.78417	1.08893	1.85265	1.33144	2.33917	3.34925	1.42006	1.5187	2.85238	1.54662	1.12629	3.8848	1.81827	4.47474	4.77625	4.05908	0	3.44992	1.38921	1.3137	1.48008	2.30616	0.45969	1.03721	2.88085	1.88156	2.0455	3.51838	3.49979	2.44317	1.72462	1.60913	4.48733	3.01788	4.10698	0.70327	2.73022	4.19588	1.00375	2.45065	1.55908	1.58539	0.17383	2.61583	1.39642	0.67987	1.32192
chr19:54462787-54463087	5.8689	4.68275	6.62225	2.38976	3.50116	4.2864	4.25416	6.28321	4.92412	6.41418	2.58579	6.46035	4.54453	7.2318	5.4629	5.315	11.0523	4.41656	7.3075	4.29724	11.6024	10.2187	8.13064	3.43181	4.22312	10.0855	8.43185	5.46663	4.46898	2.68538	3.85566	6.29487	8.16577	4.82613	10.8791	4.15951	9.13107	9.13137	7.7031	4.36296	8.38019	9.66183	11.0512	5.43051	8.77341	4.04938	9.26624	5.76226	3.89354	2.84248	4.97168	5.59491	8.63871	7.79715	9.76678	4.72358	5.66262	6.13772	3.89253	7.69609	6.14608	10.0906	5.29073	4.65216	6.308	4.45873	5.90648	4.26072	8.50209	10.0594	5.09307	9.41309	5.6884	5.08615	5.42084	4.81959	6.02531	6.06301	7.64001	7.99979	4.12053	4.37592	2.71314	5.25146	3.69712	5.14827	5.64242	5.0376	8.324	7.63183	3.75273	4.19367	7.79198	2.96946	12.1207	3.64921	13.6349	9.21769	7.2894	5.48452	3.72869	3.63023	6.63761	7.37826	8.91244	10.783	5.62788	6.767	4.80298	4.03522	9.64824	9.01004	1.3704	4.20116	8.76159	4.75778	5.46122	8.20192	9.51347	10.6367	4.17405	3.85762	6.19836	6.29755	5.96703	12.1127	11.0855	9.95697	3.46158	3.73393	1.70787	5.6118	4.48462	5.47408	8.59085	5.07623	7.15856	5.95021	5.48357	4.72637	5.39049	3.54257	5.42968	11.2983	3.8499	2.27155	5.20781	5.44303	5.2309	10.6581	5.44703	4.827	8.57618	5.86475	3.16724	7.37389	7.83212	5.8131	11.5511	8.07986	5.25321	8.80644	10.8314	10.5532	11.7853	4.69246	9.13728	4.44645	2.84414	6.53412	4.80954	11.2692	2.02951	2.49404	6.90307	7.04555	3.65881	5.09279	5.81349	3.85079	6.79087	4.98948	8.63787	5.15956	5.01963	8.10688	3.59675	4.19791	9.18907	2.59216	5.83683	3.41062	4.15291	4.21488	4.32716	5.89007	4.10227	3.84261	11.6209	9.08342	6.58139	14.6029	6.62316	5.79247	5.43282	10.9323	4.54473	4.32639	3.44715	5.41697	4.57911	4.27727	4.43736	4.86052	6.02463	4.32248	4.68557	11.4168	6.81682	3.3907	8.95893	8.06477	8.14405	4.71541	8.45875	5.56423
chr19:54464649-54464949	4.82383	3.611	2.08714	3.80415	3.67998	3.49918	4.04316	4.65939	2.69936	0.54503	4.42144	5.34435	3.51305	1.97881	1.38068	5.1987	2.07044	1.74718	2.25286	4.95843	2.35488	1.76089	0.73344	3.03317	3.56632	1.72751	3.35567	4.19764	3.31473	6.05903	4.19203	3.15082	0.69854	4.66596	0.84032	5.73501	2.28869	2.54108	0.79208	3.79962	0.72631	0.86608	1.61831	4.37646	1.65284	1.9094	1.21753	3.25591	2.98261	3.11659	2.21847	2.93345	1.20675	0.74158	1.65585	2.22453	3.02639	3.34719	3.97015	0.88521	1.29468	3.52524	2.40976	3.25171	3.89245	6.13986	3.19794	4.7239	2.50838	0.9632	2.50267	2.48824	1.74849	1.23024	4.11008	3.24633	5.10664	2.85602	3.9283	2.42671	4.63434	1.05228	4.10571	4.06404	3.17968	2.45477	4.38121	4.78981	1.84224	0.39812	2.62803	3.35243	1.82277	2.68885	0.94655	4.63698	1.22644	0.76507	2.55043	4.15351	3.45764	2.9893	1.46439	0.99488	2.34101	1.27484	2.64284	3.97855	3.57562	4.99429	1.47877	2.28541	4.53689	2.849	1.27971	3.01723	1.85259	1.23981	1.97524	1.98559	4.2498	3.37994	2.72699	1.33489	3.74325	0.90557	0.6704	1.32093	4.07593	5.62355	1.35482	4.14834	3.42985	6.7107	1.65891	2.99694	2.34027	4.12266	4.33185	4.33476	2.53612	4.45837	3.97621	1.50608	6.99278	4.22318	2.76602	3.30746	3.36849	0.68622	4.66754	4.61686	1.35017	2.5478	3.28838	1.53238	1.35199	2.83897	0.98027	2.47334	3.602	1.28567	1.23416	1.22534	1.44443	3.99402	0.7944	5.30104	4.01464	1.2204	3.60229	1.14435	5.48153	1.76781	1.7462	2.25411	4.18642	2.94573	3.56492	1.37273	1.78163	2.32104	0.09374	5.31514	4.44177	1.23738	2.20856	4.05391	2.16618	3.12795	3.94032	3.65877	3.20615	4.44103	4.54156	1.42657	4.47874	3.34234	2.23064	1.70237	3.02439	2.75923	2.37285	5.73729	1.39225	0.78215	2.87765	2.94766	4.22741	2.12476	3.1175	4.6183	3.08824	4.78171	3.32659	4.54618	4.43009	1.30505	2.59096	4.86326	1.88428	1.80026	2.8505	4.77975	0.92861	3.55907
chr19:54473282-54473582	1.15898	1.67217	1.08888	1.08007	0.49595	3.43585	3.42656	0.11138	2.52365	1.20283	0.80512	0.98424	3.13534	0.71774	1.03421	5.87761	0	0.75992	0.96681	4.74667	0.94603	1.45719	0.7939	0.63315	1.66642	1.2878	1.14459	2.33502	3.06625	1.90272	2.08388	3.57067	0.57921	1.07842	1.17251	4.37456	1.17143	0.52255	1.59728	1.51625	0.32847	2.06242	0.96332	2.44211	2.5617	3.23091	0.84177	0.46219	0.89044	1.33867	1.58444	1.4173	1.6607	2.36706	0.50461	1.83004	1.2987	2.6283	2.42718	0.74045	0.04326	1.44021	1.64673	0.7132	1.5535	2.577	1.2903	3.54856	1.07358	0.34286	1.66947	2.44832	2.17775	0.96683	2.52898	2.14481	3.1781	1.54715	0.9535	0.16318	3.65671	2.62021	2.36029	2.378	1.22802	2.15013	3.19295	5.18873	0.6101	0.86855	2.88304	2.15125	1.51745	1.45106	1.60195	1.66642	1.44956	1.44971	0.89512	2.65298	0.15261	3.41255	1.35067	0.54585	0.88537	2.56529	0.87297	2.46766	1.86991	4.0679	0.62379	1.27254	1.4184	1.99244	0.40179	2.02682	1.57196	1.71854	0.34614	3.07553	4.16805	2.8132	1.04777	0.19743	3.56997	0.04833	0.79481	0.98607	1.2388	2.69223	1.20125	2.93377	2.52484	2.77419	2.32616	2.01022	0.19778	1.07819	0.4698	2.4152	0.94156	2.16426	2.99555	1.01618	1.88267	0.46363	2.78952	1.21371	2.65991	1.7961	2.18086	2.71698	0.38812	0.81553	1.97164	0.65975	0.40312	1.57577	0.5506	2.79375	1.96685	0.62539	0.48867	0.68996	0.78012	1.36448	1.74756	2.48217	1.77232	1.46835	2.09393	0.89275	1.57737	2.59147	0.45182	1.32961	0.86704	1.42664	3.40582	0.96956	2.31605	2.3166	1.13382	4.48956	3.28287	2.07854	0.19408	2.93496	2.13611	0.43769	1.65108	0.30824	4.93288	3.0524	5.61137	1.16662	2.12615	2.11954	0.46723	0.95548	0.72591	1.41461	1.52937	1.7138	0.40355	3.05061	1.57314	0.979	1.34968	1.70139	1.46879	5.40076	3.266	1.24056	0.47465	0.77604	1.80909	0.87102	1.0131	0.46969	1.04688	1.03332	1.69109	1.52136	1.24976	2.0476
chr19:54477678-54477978	1.28188	2.6243	1.95303	0.91028	0.74055	2.46156	0.60733	0.4012	1.11006	1.24165	2.81538	0.98929	0.9303	0.61656	0.47192	0.6923	1.29108	1.16587	1.89946	1.85722	3.59669	1.92973	1.10781	0.50939	0.91226	1.30081	1.32623	1.09727	0.71865	1.24851	0.88205	3.91217	1.2205	1.0004	0.76556	1.80076	3.25253	1.90046	0.90295	1.2279	1.86699	1.23546	1.50651	1.50136	1.11497	1.59457	0.89549	1.16444	1.95314	1.06786	0.80461	0.76371	1.73032	1.3654	1.76828	0.69671	1.12283	0.95875	1.92717	0.99613	1.04094	1.12019	1.77128	0.91006	2.08598	1.85091	5.58681	0.53363	2.53	2.76401	2.08611	2.39383	0.9644	0.99946	0.37511	0.9368	3.19289	3.0599	0.49139	1.39812	1.37926	0.44916	1.77781	0.39918	1.72255	1.59022	1.35858	0.70893	0.93242	2.14522	2.63498	0.69558	1.18303	0.42303	2.60971	1.10532	3.17744	1.27602	0.87292	1.84725	1.52351	0.57789	2.88859	1.22582	1.67028	1.40411	0.65619	1.29555	6.76593	1.34516	0.77662	3.6775	0.65412	1.7642	2.16665	1.50956	0.63544	0.83226	1.99236	1.00739	0.7924	1.036	0.89621	1.20704	0.33501	2.30269	2.20036	1.89537	1.74447	1.21632	1.65382	0.68027	0.94156	1.90426	0.99014	1.0452	0.29247	0.90639	1.41271	1.52072	0.72219	1.79545	2.05046	2.38162	1.3486	1.6183	1.42864	0.86394	2.86009	1.88712	1.36635	1.16168	3.05594	1.00657	0.74489	0.56071	1.33637	0.70935	2.01073	0.99063	1.13494	1.45543	1.56949	1.83564	2.07524	0.80307	2.01647	1.14333	0.43905	1.49774	1.28885	3.34308	1.19916	0.79572	1.00151	0.73134	1.00137	1.4531	1.42731	0.85976	0.92031	1.99074	1.57132	2.0105	1.4424	1.5072	0.8248	1.89436	1.51781	1.05041	5.29238	1.68693	0.90749	1.04158	1.07606	0.99759	4.0835	0.6709	1.4747	2.14938	6.32077	1.52175	0.42183	0.83306	1.2479	0.40312	0.48831	1.10106	0.60928	2.7971	3.29383	0.89341	1.38229	0.78322	1.19792	0.74428	1.08821	2.10451	0.531	1.47242	2.82103	1.12901	1.25303	1.30983	1.25558	0.40685
chr19:54478725-54479025	7.96969	8.85829	8.71196	7.95691	8.98248	9.00219	6.7451	9.92863	7.35963	7.34121	8.066	7.88755	7.88176	9.30518	9.20164	7.74249	7.48721	8.92371	8.84831	5.10478	7.84211	8.73194	8.76638	9.09935	6.82793	7.44998	8.91224	8.00827	6.8534	8.64893	6.56737	4.65595	8.69023	7.96071	7.721	8.19779	7.48164	8.41755	7.6481	7.79684	10.854	8.38541	9.38508	12.1448	8.38658	8.13098	7.2073	8.70405	7.75519	9.19614	7.74711	8.08686	8.7228	8.18852	8.22089	9.86578	9.34338	8.85357	5.45408	8.76684	8.24123	10.0136	7.54606	11.5449	6.83765	7.35012	5.5631	4.51755	7.53408	7.06912	9.4248	11.1295	8.33161	8.46243	4.15775	7.64707	7.9484	8.90278	7.58972	7.0912	9.24422	8.80552	7.13767	8.26634	6.9073	10.3047	5.30675	8.23878	7.87838	8.23533	6.02446	4.58595	7.0998	4.61751	9.59869	8.72808	6.81744	8.19226	8.30256	5.32171	7.35705	8.83173	6.14536	9.15318	8.10291	8.74313	8.9179	9.21465	6.24269	8.78062	9.23228	7.14291	9.55867	10.8823	8.89308	6.39796	7.91172	8.54478	10.1489	7.59626	9.821	4.05437	8.40737	8.35535	9.14478	7.05028	7.61935	7.94844	8.71256	5.62237	7.02549	6.8265	8.1619	8.72542	7.97395	11.3392	9.06969	7.73043	8.40757	7.33744	7.63816	4.56717	6.60526	8.782	8.50733	8.80322	7.28417	6.74021	9.36766	8.13821	6.01841	8.84025	8.48558	9.0015	9.66221	8.32748	10.1211	7.44319	9.28029	7.16249	8.56998	8.18137	8.62086	9.52209	9.17231	7.3513	6.89795	8.90325	5.83298	7.5421	8.35732	7.43712	5.97223	7.72512	9.12048	9.51107	2.41794	8.99033	7.38057	9.90321	7.44997	8.85574	8.66879	6.98618	8.6367	8.25236	8.73191	8.57422	8.0404	5.52429	6.77443	10.5589	5.84486	7.95748	7.90703	8.06241	6.52065	9.36054	8.70209	9.20719	4.09846	9.54302	10.0808	8.41992	10.7696	7.89266	7.84871	8.08857	7.21493	7.53652	7.32848	4.49101	5.89335	8.37407	9.33409	5.78397	5.67953	8.64048	10.097	6.58424	7.21164	9.05559	8.37187	8.14745	9.04201	9.04961
chr19:54481353-54481653	9.76838	9.84365	10.6087	9.05183	8.98102	8.2153	7.93016	10.8575	11.8162	9.3335	10.0147	9.66021	11.3625	10.7737	10.7918	8.38213	11.2032	10.5195	9.84059	7.98231	11.8218	9.43268	10.0749	9.7074	10.3773	9.9304	9.52978	9.55802	13.5921	4.73724	5.13538	8.66041	8.92054	8.69615	9.85837	3.65437	10.7843	10.2396	9.45724	10.4012	10.2561	9.55037	10.6311	10.0755	9.9731	9.57527	9.13943	10.1343	9.55178	11.2171	10.3729	9.63733	8.77605	9.73879	11.1962	9.17605	8.56638	9.29009	7.71587	11.3357	12.3052	10.5849	7.96256	6.68006	6.29509	9.15962	4.49269	10.191	8.48648	9.83356	6.56502	11.282	9.11911	10.1007	9.23508	9.93546	7.16687	6.89439	10.4561	9.43666	6.0064	8.93615	8.67838	9.49032	9.80534	8.48404	9.19788	7.23952	9.63371	8.5701	11.2803	9.08718	10.1729	8.21327	10.7334	7.38958	9.6793	9.26293	8.39379	6.45859	10.436	6.79806	10.221	10.4768	11.2008	12.2088	9.64569	8.23834	3.20784	6.38557	9.26984	9.91717	10.3111	8.88465	9.92647	6.16536	6.7119	10.1638	8.70747	8.78594	6.38389	9.77081	8.95338	10.7451	7.75023	10.7911	10.2845	9.39531	8.17495	8.0068	8.32239	5.74116	9.34318	7.62995	9.71222	11.3702	10.5797	9.45852	4.11676	6.28505	5.24889	7.11927	12.2196	10.643	6.47838	9.57841	10.2689	12.5138	10.6835	8.32418	11.9123	7.69808	8.03834	10.2359	10.7521	10.5114	10.0548	7.47886	9.34814	9.57178	10.0882	9.34437	8.53793	9.769	10.4487	5.00876	10.4189	7.27211	12.2645	8.64026	4.52877	9.72972	6.87775	6.98113	10.2568	11.4263	5.38845	10.8701	6.99693	9.37238	9.78606	10.6681	8.86204	5.09143	11.0261	9.00216	8.04619	6.37988	10.5813	13.6899	6.05053	7.73961	13.3176	7.16473	7.06567	10.202	5.15938	6.84209	8.43376	9.14793	4.89212	10.1339	11.0004	8.61952	10.4459	9.52764	7.58432	10.9535	10.5678	7.73755	8.68996	10.5206	6.81822	8.35886	10.4272	9.33159	7.14646	8.09492	9.9227	7.74072	10.1403	9.69858	8.45319	9.8724	9.91375	9.36213
chr19:54509351-54509651	2.44021	1.03779	2.33848	0.4684	1.17877	0.35903	0	0.24275	0	0.20674	2.12258	2.45762	0.36581	1.11212	0.35262	0	0.40859	0.97757	2.91633	0	0.10825	0.6284	0	0.30165	1.50015	0	2.93175	0.23398	0	0.17506	0	0	0	0.89747	0	0	6.44056	3.00644	0	1.735	0.37661	0.54495	3.51941	3.12198	0.52386	0	0.57055	4.32711	4.44894	1.21713	0.66212	1.26786	0	0.2021	0.76453	0.72891	0.22695	0.56775	0.03702	0.73953	0.62733	1.87615	0.73785	0.68912	0.68232	1.37604	0	0.33342	0.58932	7.36358	0.02255	0.27791	0	0	0	0.107	0.28965	0.5858	2.77285	1.02423	0.25212	0.67595	0.27221	6.02414	0.64325	0.15422	0.30354	0	0.77569	0	0	0	0.35606	0	0.15501	5.9703	1.89379	0.06545	0.43712	0.09765	3.65487	0.06823	0	0.39864	1.23418	0.11898	0.35239	3.48139	0	0.45288	0.13905	0	1.58597	1.59567	7.79915	0	0.16632	0.18483	0.40924	2.87141	0	0.09764	5.22738	0	3.06297	0.04315	1.18618	0.48973	1.64248	0	0.98023	0	1.86437	1.44208	0	0.62168	0.82004	0.18836	0	0.10531	0	0.07292	0.4179	0.73439	0.67382	3.6746	0.73185	0.26231	2.96386	0	0	0.84314	0.06034	0.32463	0.38923	0.08899	0.54484	0.10807	0.87977	2.60009	2.14134	0.72316	0.21491	1.21989	3.38298	0.09902	0.28697	0.50374	0.24961	0.0761	0.12139	4.09708	0	0.0888	2.07678	0.74836	0	0.98822	0.0888	0.86107	5.53289	0.56796	0	5.08728	1.52368	0.30854	1.59011	0	0.55429	1.43003	0	1.33977	0.36242	0.95332	0.30661	0.06468	0.06948	0	4.87057	5.04203	0.36253	0.00254	1.64742	0.93494	1.5974	1.54524	0.35579	1.51943	1.10773	0.75445	0.738	0.11341	0	0.18567	0.75719	0.47922	0.39207	4.85736	1.03134	1.63039	0.73189	1.21724	3.36616	0.38615	0.08398	0.1113
chr19:54573425-54573725	0.98144	1.70729	1.45176	0.41991	0.78058	0.77192	0.70135	2.18242	0.80056	0	1.30391	0.7331	1.49948	3.24792	0.26719	1.68389	3.35042	0.95426	0.61088	3.62788	0.84047	0	0	1.47997	2.31046	0	6.37445	1.35399	0.66506	1.10721	0.73265	0.70091	0.00141	0.76024	1.12563	0.79262	0.38578	0.44553	0.43504	1.06777	0	0.63979	0.19588	1.01641	0.93478	0	0.1181	1.91066	2.68162	1.59433	0.13866	0.1186	0.75737	0.28196	0.04568	2.05511	2.88945	0.70656	1.89662	2.61405	1.56237	0.27192	0.63043	0.88022	2.06161	0.97044	0.78682	0.49277	0.32499	0.78561	2.05539	0.82743	0.00218	0.18383	1.74369	0.43008	2.42262	0.97977	0.7631	0	0.88434	0.43852	1.41624	0.29024	0	0.77828	0.80076	0.95996	0	0	0.26657	0	0.54833	0.20095	0.25656	1.26687	0.19865	0.45936	0.95359	1.5926	0.82645	1.53266	0.08753	1.15034	0.92636	0.75079	0.7248	0.65434	0.52147	1.59931	0.11394	0.35831	5.07944	1.15402	0.54351	1.6526	0.29442	0.05296	4.19981	0.13993	0.27653	0.33978	1.30147	0	0.46137	0	0	0.46201	0.62318	1.0894	0.70611	1.32132	0.57926	1.62881	0.27062	1.05627	2.56625	0.50879	0.98377	2.93688	0.64836	3.0429	0.94748	0.33257	2.84846	0.18951	0.39668	1.31933	0.92681	0.68375	1.60142	1.46312	0	2.49726	0.1656	3.50896	0.44657	0.13043	0	0.27399	0.0523	1.17793	0.52449	0.00232	0.47326	0.74762	0.2886	1.23046	1.12134	0	0.65735	0.8884	0.74146	0.41316	1.93472	0.37055	1.10517	2.2704	0.52428	2.20778	0.96499	0.48424	0.07833	1.38862	0.87092	0	0.76652	1.38307	0.69224	1.22817	0.47205	0.88688	1.94195	1.26707	1.34363	0.37538	0.87406	0.25739	6.25111	0.36566	0.38979	3.27114	2.51464	1.41471	0.46408	0	0.28995	1.25649	0.2669	0.74802	0.74336	2.09441	1.16927	1.02531	1.44589	0.65445	1.15158	1.5905	0.16297	0.92824	0.61337	1.2296	1.32068	1.40411	0	0.1393
chr19:54600212-54600512	2.91754	1.40287	0.47103	0.45958	0.31194	0.78987	0.53544	1.29659	1.10051	1.09543	1.09858	1.2593	0.6902	1.50124	0.90698	1.57468	0	1.97346	1.16975	2.97923	0.52083	0.70731	0.50536	0.73213	1.41761	0	7.99189	0.88128	0.56535	1.2368	0.36632	0.27487	0.57001	0.99827	0.4218	3.07563	0.43591	1.0343	0.42651	2.51909	0.42616	0.29074	0.37239	1.61341	0.53287	0	0	0.93833	2.03984	5.99596	0.94118	0.32319	0.46731	0.34634	0.43936	4.94326	10.024	0.96371	1.567	3.43705	0.18128	0.63098	1.81101	1.27443	2.08177	2.21899	0.82559	1.02838	0.31286	2.18671	1.70423	0.76717	0.34085	0.73533	1.20737	0.37917	2.0247	1.4645	0	1.05988	0.63734	0	2.21974	1.38349	0.35643	2.12681	0.60336	0.43595	0.12864	0	1.8599	0.80786	1.84795	0.74669	0	1.06431	0.97338	0.24697	1.76936	1.62278	1.42359	2.0746	0.27072	0.60839	1.0045	0.90903	1.39087	1.05746	1.3088	0.86977	0.33797	1.40199	5.18354	2.0747	0.81965	2.2271	2.44738	0.36032	3.63178	0.79174	0.7531	1.50101	1.05207	0.07179	0.68564	0.6904	0.65707	1.36523	0.59417	1.50634	1.91883	1.17126	0.76677	1.41108	0.59001	1.06114	3.05828	0.50879	2.09275	2.42663	0.82218	1.80762	1.2228	0.16775	2.73527	1.03043	2.16585	0.67005	2.50952	0	1.89608	0.86832	0.81177	3.57883	0.41471	5.24274	0.54673	2.96818	1.2209	0.69592	0.56413	1.46326	0.77778	0.23214	0.40939	2.0968	0.78916	3.87139	0.6121	0.46293	0.70403	1.25395	0.30628	0.15051	0.80258	2.01258	0.37857	5.59252	1.07123	2.35416	0.57047	0.55236	0.59709	2.48686	0.42182	1.19735	2.49037	0.85356	0.59157	0.66408	0.25215	1.90283	1.54706	1.62909	1.10444	0.61331	0.49306	0.45651	8.43361	0.38036	1.93943	0	4.21557	0.66877	1.56208	0	0.25323	1.0634	0.38516	0.975	1.59466	0.50668	1.25612	1.73431	0.6095	0.40769	0.85422	2.1471	0.48162	0.92028	0.6598	2.62397	0.45932	1.35861	0.31994	1.33356
chr19:54648179-54648479	1.91443	3.63379	2.75387	1.38402	0.93808	2.18254	1.66384	3.19578	0.95985	0.42668	3.53325	2.60232	0.38479	8.21143	1.32306	2.32566	5.05347	7.33641	1.1893	1.3892	2.46388	1.18209	1.0862	1.27258	2.8196	0.20045	7.27404	1.24502	0.39369	0.3433	0.7125	1.84504	1.61282	0.82415	0.88284	5.07403	2.81211	0.9079	1.51556	1.77828	4.33946	0.5794	0.57817	2.31696	0.76173	0.18941	0.31268	3.52569	5.20433	9.45254	0.99144	0.91264	0.55667	0.83772	6.7852	8.57241	10.2756	0.76687	0.51822	6.06363	1.30287	1.1197	2.1006	2.33444	3.0644	2.5433	1.67028	0.61328	2.06668	5.05659	3.9658	0.91647	0.56627	0.7141	0.5629	0.9658	1.97549	1.39533	0.95566	1.50856	1.7034	0.54754	1.94934	0.94598	1.93949	1.07493	0.6435	1.24867	0.69339	1.09512	1.58316	0.97786	0.59462	0.57747	0.35634	2.65669	2.17282	1.04288	1.23458	1.64428	2.48489	1.72424	0.4071	0.98406	2.63612	8.89978	1.57107	2.21176	1.60294	1.07252	1.36344	2.96465	6.60472	2.09954	3.30123	1.33967	0.79268	0.21287	6.58895	0.38461	1.49025	1.09743	3.27298	0.36794	2.90166	4.34877	5.82122	0.92855	1.13157	0.78847	1.12224	1.40642	1.13343	2.78171	0.54123	1.05432	5.39184	0.59597	1.0221	2.16325	0.71974	1.96672	1.63648	1.85694	4.55415	3.13075	1.96221	1.80498	1.76464	0.31558	2.34724	0.68857	0.63319	5.0232	0.56191	9.53832	1.25532	0.85975	2.30702	0.50897	0.24907	3.05225	3.32768	1.14563	0.58582	0.7126	1.25808	2.00672	1.89539	0.38419	0.8665	4.41701	0.73253	1.33611	6.082	1.19891	0.47015	6.19138	1.20722	5.84351	1.10734	0.72882	0.49081	0.56795	0.68855	0.74884	1.72938	3.83233	0.76308	2.179	0.90159	1.41544	2.06365	3.71263	2.47537	1.12142	1.93644	1.53163	2.25593	4.53799	1.82487	4.01379	4.46861	2.5081	4.16162	0	0.91916	1.45927	1.25745	1.81195	3.51783	0.89264	0.88253	1.73335	2.34268	1.19804	0.78982	2.25735	0.69932	2.48618	7.65452	8.73661	0.79833	2.72408	1.59164	1.98349
chr19:54653242-54653542	13.1147	13.4482	14.1313	12.562	15.6371	12.6372	13.0051	11.2595	7.50812	11.0314	14.8826	9.21896	8.66269	8.59526	15.5539	8.87233	10.0751	10.3056	15.5782	6.05853	12.3351	12.8976	8.50149	11.7031	11.958	10.1986	11.7762	11.7598	6.15409	9.61237	10.8228	11.0819	7.04847	13.3152	12.4832	8.80157	13.539	14.9221	11.387	13.8225	14.4618	13.3208	14.6563	11.5476	9.2186	13.2581	10.9548	16.5735	15.1882	13.043	6.73482	12.0093	10.5669	10.7147	11.4642	12.0756	13.8812	10.0854	12.6006	8.34762	6.27064	10.7021	11.2566	13.6114	9.11498	9.39443	10.8259	11.1967	16.5416	12.3325	5.9099	5.20179	8.54288	5.74939	10.1803	14.4059	7.44569	12.9033	10.4153	13.2312	6.31374	8.16263	7.53304	12.5433	11.9448	14.4993	14.2753	11.4876	11.9549	13.5977	12.0388	10.9043	10.268	5.87195	12.3841	11.4918	14.7569	14.146	8.0692	8.99146	14.47	8.40553	4.46183	8.08056	12.8346	15.566	7.76356	14.2517	11.1108	8.92324	13.2851	12.619	14.183	6.61453	11.0729	10.1812	10.782	8.3702	13.257	15.9741	12.2899	13.1069	14.2977	12.9887	11.0415	16.1061	9.08982	8.44111	12.4398	14.0814	15.6259	10.607	9.77095	10.9145	7.39038	12.5714	11.9959	13.1431	11.3262	9.71574	12.9304	5.78304	10.8381	11.8171	11.8119	10.3941	8.02702	10.5311	12.3801	13.0828	12.3717	9.5524	15.9999	11.2391	8.21777	12.7208	13.8224	13.1432	15.9119	14.6462	13.5743	14.6422	11.7974	13.9312	14.4314	11.006	10.3641	7.61791	11.2346	11.7712	11.36	13.7814	6.4256	15.2598	10.7923	15.0893	4.01159	12.3707	12.6569	13.1677	11.6005	7.02563	12.9414	10.7505	8.99549	10.0589	15.0962	12.8328	9.41047	11.5485	8.91971	12.0797	11.7177	10.7258	6.62567	9.11664	13.6528	12.403	16.057	12.2192	12.4364	10.0644	10.0779	10.9186	10.6298	11.8378	12.4012	7.36712	11.5917	13.7258	9.99855	7.46488	8.96262	12.4865	13.3536	4.85691	6.29391	13.1932	10.0535	8.71337	15.498	11.0382	15.6099	12.4846	16.4137	13.066
chr19:54674063-54674363	6.77227	6.2463	10.2406	5.28966	8.02449	7.415	6.83204	9.70152	4.20564	7.4419	12.4608	4.50156	5.52322	8.98987	8.07663	2.45156	10.4044	8.55673	10.7763	3.34758	9.35956	10.3204	5.47073	2.8707	6.79158	8.12174	10.3381	7.28905	3.81264	3.75828	5.57225	4.81031	3.06705	5.54985	7.80968	5.98761	10.6257	10.3908	7.04806	8.06199	10.9319	7.63116	8.7313	5.39832	3.48662	4.42633	4.77826	10.3537	8.99128	9.36969	2.33755	6.86163	6.83372	6.40633	11.0505	8.03928	6.98226	2.80626	5.54605	8.30135	4.88678	8.72022	4.00818	8.32865	4.1485	5.9764	6.71404	2.68181	8.05425	11.4505	3.61599	9.08129	3.1811	3.26119	3.0579	9.43222	4.07426	5.38012	4.16159	11.3631	5.12245	5.13074	5.82638	3.13257	7.49383	6.59686	5.86203	1.9755	7.04462	8.47932	8.13996	2.04057	3.32427	2.43709	9.74915	6.74334	9.93724	7.48475	6.71243	4.22934	10.695	3.17999	2.31364	7.35375	10.0143	11.4608	2.74416	6.63568	3.32616	1.83276	10.0443	5.2778	9.26808	3.14692	9.10345	5.38644	4.91793	4.58118	9.01582	4.11851	9.38499	4.36811	10.1942	6.33006	7.63759	9.21633	7.99518	5.08234	4.21791	3.8962	4.10419	1.44111	3.65234	6.59303	4.93162	5.91188	9.43198	7.47001	3.30898	5.19369	8.08632	2.90178	5.80597	9.83321	5.99012	8.96685	7.53894	6.43088	6.6897	6.94204	5.06031	5.80903	8.9848	8.97486	2.59064	7.95333	10.2162	4.88402	10.0055	4.94202	6.71222	8.95211	9.70105	10.7113	9.34618	3.95666	6.90155	4.51561	6.86616	6.97124	4.86775	10.1735	3.36254	7.57513	9.14509	8.82647	3.90406	8.95212	5.99582	9.10225	3.74239	3.86891	7.23931	6.34387	4.13079	6.02379	4.18268	6.72526	3.45815	6.36821	3.38142	10.892	3.93905	4.97319	4.16855	3.11381	4.90987	3.08321	8.54988	10.4245	5.39792	9.31839	9.63736	6.24021	13.3067	9.6725	4.61282	4.68197	4.96584	5.22559	8.09275	2.39753	0.69991	6.12864	10.1353	4.09385	3.3249	7.58626	4.56244	4.29095	11.1167	9.87421	8.86648	6.5702	9.37429	4.75065
chr19:54676272-54676572	11.5627	14.9842	10.0288	14.0826	10.1861	12.268	12.4747	11.4222	14.9585	13.7667	9.14625	16.8871	14.7599	9.60755	11.5673	15.3382	9.66686	10.9963	10.1757	12.1348	12.9208	9.86591	14.839	18.184	13.4838	10.3971	9.14535	15.4263	14.3915	15.8796	13.3967	14.9793	15.6135	13.2286	10.1428	12.1243	8.35714	10.5559	12.1583	13.1933	9.35259	12.3741	10.4321	18.6862	14.0113	12.8145	13.974	9.27044	10.1527	10.311	10.4729	11.028	12.3276	12.7534	10.8737	11.406	12.0621	13.7594	12.6772	11.0128	14.8856	10.27	14.5794	13.2622	14.9686	13.7369	11.6618	15.1766	11.3719	6.51043	18.5239	10.3587	16.0427	14.0156	16.1277	11.3687	15.3115	14.6127	13.5365	7.57635	13.2518	10.3953	15.2025	15.0348	13.3185	14.515	12.7751	17.3575	11.3034	10.2291	15.8635	15.5516	17.9047	14.8384	11.1187	12.0351	8.5776	11.1981	11.0483	13.168	8.58823	16.1584	12.4941	11.2122	9.82627	11.3419	15.6201	11.8506	15.0978	14.9659	9.57871	15.6416	10.2497	16.2656	11.1798	12.7957	13.8382	14.657	10.7183	13.6128	11.2292	12.6288	8.06779	13.0981	11.6274	10.3431	11.2637	11.8129	16.8823	13.254	14.2977	16.8085	16.6116	12.9736	13.7986	14.7224	10.1456	10.9916	16.085	13.6047	11.9191	14.8263	15.7129	10.7889	14.6569	10.5733	15.2936	14.3321	13.6885	11.3159	16.8541	15.2184	9.34712	10.8138	14.6751	10.3425	11.5523	14.2025	11.2405	12.8326	11.3693	10.7766	9.43892	9.93555	11.3717	14.0865	11.5269	14.7033	15.594	12.6436	10.5154	9.28797	13.5611	9.79464	9.87842	11.2348	16.4346	10.2262	12.4079	11.6851	16.3184	13.1891	12.1201	11.1904	13.9518	13.1965	12.7423	14.0548	15.2047	15.1638	14.0954	13.0231	15.5245	12.2949	15.8988	16.0631	13.4508	15.5241	10.9833	9.38263	11.9765	13.1309	9.41071	12.6844	7.35441	8.84242	14.2333	12.1961	16.0125	14.8957	10.3912	16.1149	16.8458	14.2011	11.1532	14.6335	12.2514	10.6485	14.9968	13.5852	9.42322	9.02125	9.99425	13.0458	11.0233	14.4764
chr19:54881302-54881602	9.29311	2.32357	13.3524	2.74648	10.5107	8.2426	4.94716	16.4506	0.95571	1.86331	11.2863	3.68701	2.82467	14.6733	1.99754	1.87692	6.4072	13.238	11.0377	3.15199	14.6382	12.3664	1.23704	1.5601	11.0297	12.8188	7.99935	7.60059	2.8247	2.41025	4.98386	7.36296	0.9472	8.21423	5.14747	7.17551	10.2721	7.58303	1.78921	5.03219	5.75605	0.901	16.0781	1.97871	3.23387	1.17993	0.4774	9.31707	11.3737	11.6046	11.2214	15.1301	0.57279	0.77173	9.19493	10.3062	10.2012	1.34601	5.9666	14.4114	1.90824	18.7293	3.98984	6.25987	13.1862	7.4392	2.61246	2.34333	2.52011	13.2709	0.64433	19.5822	0.64577	2.78556	3.50009	11.6709	1.76739	2.98814	18.1577	13.4788	2.35611	17.0106	5.20156	4.83845	1.48282	2.611	11.7467	3.70271	2.75629	1.99022	4.2448	0.71538	1.7536	1.7472	17.0898	10.3214	14.2207	0.8397	4.88789	5.6993	13.1089	2.24125	14.1172	1.43564	4.88675	11.8948	2.18374	6.7679	4.9416	2.37055	10.3711	12.6344	12.0658	2.59664	12.9829	5.36323	4.34131	0.26375	14.6325	5.79994	12.845	13.5331	11.0387	5.57289	5.52842	9.57844	11.3694	0.93326	1.28043	7.38153	2.36375	1.27429	2.15818	12.7454	0.62407	1.24336	13.361	13.0795	1.7759	8.66903	9.20956	2.48823	1.59083	14.5775	12.0327	13.6049	4.54596	5.07129	1.9816	1.13959	4.24738	1.77485	14.8037	15.9367	1.31348	12.4439	4.33663	12.4717	14.8372	6.97286	15.5121	4.15576	8.21407	15.0896	15.8429	9.26659	6.2318	3.55428	0.4967	0	10.4267	9.30321	1.30936	8.76042	13.7853	3.09197	1.06853	13.8902	6.36859	11.0296	5.79819	13.9221	4.07304	9.43379	9.18041	2.27649	2.70075	9.22447	0.28833	2.52425	3.29265	5.36909	2.98594	8.45835	4.72599	0.34419	2.85078	2.04943	13.5059	12.4572	5.51979	6.39751	12.833	13.9517	5.88765	16.5735	1.83971	6.33969	2.52358	4.39992	10.7645	2.91755	1.40864	4.25568	11.5436	1.66295	1.83344	9.91682	2.26457	2.23303	9.47177	10.2315	8.36982	9.18014	14.2936	4.02658
chr19:54882781-54883081	2.27022	1.53273	5.42772	1.10322	5.99421	2.26743	3.40118	4.71588	0.82538	1.36929	3.22789	1.69222	1.78418	3.96603	0.95605	2.85983	5.68908	6.67189	5.88864	2.28169	4.23648	1.76638	0.50536	0.85311	3.75015	2.639	9.74491	0.94779	1.03202	1.3482	0.81874	1.92406	2.03936	0.85254	1.50819	4.25006	8.53978	3.97572	1.58661	0.75113	8.21453	0.75251	3.67081	2.75837	1.19371	0.72985	0.36595	10.1042	1.74104	9.34888	1.00012	2.09792	0.46145	0.51747	9.57566	7.14595	7.44892	0.71794	3.7668	5.05738	0.47706	2.41364	2.24937	4.54793	3.17409	2.55621	1.70591	0.63337	5.30072	3.6424	3.19906	2.62846	0.03594	0.96383	1.65981	2.78801	2.26373	1.91072	1.74003	2.53765	1.52296	1.41253	3.0768	1.74038	1.29763	2.46933	1.38038	1.83764	0.25474	0.94551	2.69422	0.59025	2.65265	0.83764	2.7806	2.7844	5.20616	0.64089	1.46246	2.26175	2.16561	2.43808	0.6464	1.31709	10.5399	8.53861	0.98242	2.12678	0.88519	0.74281	5.74246	2.85423	8.60773	1.64676	4.86772	1.55625	1.74106	0.97506	5.26185	1.54065	1.53776	1.69271	8.80117	4.53864	1.35367	9.31884	6.69234	0.22061	0.59795	2.48911	0.72333	0.87565	1.66851	4.23664	0.68574	2.11156	6.15469	1.24196	2.79544	2.77083	3.31004	1.72143	1.89986	2.78182	4.10431	1.59277	1.03944	2.05864	1.27983	0.52791	3.91817	1.28772	0.72917	3.68772	0.97379	6.22287	5.96169	2.60383	2.96124	2.16857	2.41007	8.69032	6.53276	3.91925	5.33198	3.70776	2.64142	1.45507	0.59454	1.36025	3.86025	7.90071	0.49261	5.1136	6.26879	11.7879	0	5.02699	2.89062	6.45079	1.65231	3.876	1.4587	0.39818	2.62212	0.55415	1.13999	3.0814	0.54559	1.7583	1.51145	2.25112	3.5404	2.83872	2.06762	0.61562	3.74501	0.71876	4.65344	6.14435	3.86795	8.26688	7.03152	3.71237	12.9424	2.46265	0.84452	2.1074	0.77899	1.54934	4.93837	1.21275	1.94879	1.9627	8.93811	0.59246	1.78041	5.44268	1.43512	1.30877	9.15298	6.00159	6.87527	2.55665	3.74136	1.38746
chr19:54884033-54884333	1.21903	0.35445	0.26584	0.71307	0	0.98872	0.97032	0.61666	0.11584	0.42421	7.93612	1.05839	1.27688	0.48739	0.65615	0.77972	0.8062	0.08977	0.62484	0.22817	2.79739	0.60222	0.39125	0.96308	1.10441	0.2771	0.74439	0.66274	1.20265	1.91491	0.73998	0.90362	0.44756	1.10514	0	4.12587	0.13112	1.34693	0.5246	1.13069	0.65636	0.08862	0.83033	1.04516	0.80802	0.37989	0.59883	0.78339	7.64975	0.28602	0.54252	0.37456	0.29299	0	1.00701	0.13821	0.46477	0.45511	0.28379	0.7084	0.00239	0.21873	1.14259	1.79402	0.71258	1.50986	0.24174	0.22228	1.28399	0.20593	0.78607	1.68627	0.07514	0.44171	1.06248	2.38095	2.26373	0.64012	0.11355	0	0.94065	0.48732	2.15051	1.02014	0.91614	1.15127	0.42532	0.00866	0.10062	0.42471	1.94536	0.23529	0.98273	0	1.19627	0.24832	0.21345	0.71868	0.79071	1.5719	5.07086	1.17574	1.9936	1.07087	4.79967	0.97612	0.80089	1.02041	0.44844	1.33402	0.46573	0.59571	0.28806	2.47634	0.24647	2.66371	0.43739	0.48285	0.13403	0.20133	0.67874	0.68332	0.34097	0	0.37807	0.18372	1.37003	0.26681	0.24221	0.62158	0.39898	0.62035	1.28631	0.72912	0	0.95201	0.30839	1.04575	1.19586	2.01049	0.72127	1.77667	1.14413	3.32998	0.80185	6.8322	1.82432	1.22756	0.83295	0.25324	0.82509	1.33982	0.18942	0.38777	0.17975	0.49883	1.77245	1.05573	1.63332	0	0.47318	0.84489	0.60434	1.02732	1.34803	0.4607	0	1.34442	0.55691	0	1.05521	0.72861	0.28204	0.72179	0.45701	0.30367	0	0.31302	0.58953	0.17048	0.49899	0.31357	0.65487	1.1115	1.3396	0.45744	0.71107	1.11188	0.81776	0.7735	0.0777	1.9529	0.33268	0.41398	0.79302	1.81106	0.8875	0.61799	0.51139	0.63025	0	0.60944	0.07983	1.44512	0.42274	0	0.32667	1.3865	0.09222	1.09538	3.14292	1.52188	1.47219	1.30381	1.50546	0.26464	0.85611	1.47646	0.18365	1.15831	0.93621	1.0843	0.43144	1.59515	0	0.97375
chr19:54919711-54920011	9.61374	6.13411	9.54232	8.64503	7.64475	5.31233	9.50194	7.27701	0.7323	2.14791	8.65757	3.28041	7.73894	11.3917	2.77002	8.24312	8.28412	13.9872	9.17873	6.64322	8.43025	9.28661	1.70213	5.40141	7.71164	12.4714	6.26152	4.4432	1.68473	7.05367	9.30468	7.94758	2.81485	3.42107	8.8113	7.62634	12.3222	9.77265	7.67716	7.58625	10.2926	2.12694	12.2507	2.02945	6.44071	1.44524	2.32877	8.53998	12.0537	6.76379	10.7076	11.7049	1.17194	0.81492	11.68	9.88834	10.9263	2.42349	8.75865	10.4686	2.3853	10.6634	4.74289	5.3174	11.8239	11.3731	8.0871	4.94911	6.616	10.6522	6.65906	8.6691	1.26757	1.02129	9.70976	8.95371	3.6051	8.16412	11.9831	9.89868	5.37386	9.84605	8.11475	7.542	3.75507	4.80954	10.978	6.0196	1.41891	4.34005	5.10355	6.5744	2.51557	5.95444	12.0292	9.21196	10.2814	7.6993	6.25422	9.24329	10.8956	4.45232	10.4523	2.85435	8.68634	12.9148	3.51722	10.0018	8.81249	6.98086	11.873	16.2114	11.702	5.32043	14.3834	8.76605	6.88071	0.60435	8.38515	12.7489	12.5588	13.5539	8.45935	4.65978	6.58893	10.9583	5.70612	5.14677	4.74957	15.6216	4.85091	6.50131	2.93092	8.8153	0.30559	6.81119	11.7918	9.32309	5.72887	10.1972	13.2861	3.7213	3.80255	12.2786	11.8248	11.4272	2.48404	3.17626	6.79054	3.35059	5.66997	1.59423	7.2714	10.6001	5.93898	12.0813	7.57279	12.2284	10.8445	11.5764	12.0267	12.8404	13.6317	14.4121	12.5635	10.4573	6.0606	2.86061	5.67569	5.6693	11.0304	9.35019	5.68669	13.014	12.9249	3.86712	2.54006	8.53514	11.6652	9.25304	5.85456	11.1023	4.3504	5.88069	9.36586	6.50711	6.98673	12.3414	0.54808	6.04649	8.11577	7.31866	5.34981	13.023	5.61693	1.04644	10.543	10.0504	10.5026	9.34031	10.3486	9.24198	9.45938	8.74417	6.74267	15.3289	10.0145	5.88024	6.3068	9.0961	7.16781	5.68143	6.36927	7.56738	8.66837	2.2125	1.51524	13.2489	5.73196	2.97419	8.51634	11.9567	10.7446	8.92629	8.3444	9.13725
chr19:55005955-55006255	1.36564	2.02448	3.35157	0.63482	2.24541	1.00806	1.41024	1.71357	1.21222	0.00805	4.83899	1.12536	0.99562	0.68098	0.45077	2.33916	1.665	1.08582	2.17685	4.49911	0.25531	0.62353	1.53143	0.13669	1.59292	0.03643	2.61358	1.45018	1.45448	1.52782	1.72722	2.24702	0.28149	1.42333	0.49047	5.20255	6.10118	1.05589	0.67601	1.19462	0.63995	0.55894	1.15893	2.34739	0.60616	0.20543	0	0.43864	2.06886	0.65886	0.70545	0.35581	0.70024	0.59408	2.09675	0.91753	1.35454	0.83627	0.35958	0.4455	1.64109	0.47507	1.24459	0.78392	4.06539	1.66694	1.74924	0.32003	0.39458	0.1226	4.7873	2.7602	0.14701	1.14256	2.47827	1.16349	4.02972	0.84157	0.18115	0.2755	2.97297	0.95457	1.66204	1.81026	1.29206	1.49917	2.8045	1.76402	0.48146	0.37821	4.09219	0.90307	0.50916	4.67048	0.95143	1.0121	1.19474	0.70634	0.458	1.70978	2.33071	0.50651	0	0.92366	1.26659	1.70742	0.38843	1.0871	1.76308	0.9683	0	1.08043	1.4981	1.1058	0.9643	4.95781	3.85013	0.99894	0.44726	1.16513	0.57267	1.63901	0.76827	0.18845	1.34726	0.31586	0.69165	0.53824	0.53236	1.52651	0.86829	1.58782	1.62312	2.73509	0.82289	0.88672	0.86506	1.18753	2.38405	2.26199	0.9896	0.86845	1.01982	1.0221	4.55249	0.75407	1.51461	1.78854	1.59978	1.18634	1.62783	1.73663	0.04885	1.03406	1.16062	0.42961	0.43272	2.28995	0	1.96582	1.12515	0.38293	1.32274	1.13168	0.54027	1.58931	0.40926	0.69203	1.83127	0	2.05981	1.06827	1.43188	0.45154	0.75997	2.57566	0.37857	0.52882	1.32817	1.96841	0.5636	1.16382	0.61635	0.75388	1.58844	0	0.47948	1.38974	0.40515	0.6471	2.56697	0.96366	1.47133	9.80508	3.1833	0.50243	1.88259	1.1692	0.77936	1.93118	1.49375	0.80509	1.24714	1.45162	1.061	1.63173	3.96051	1.06146	1.79342	0.4999	2.10927	1.80541	1.05065	0.87414	1.00923	1.46745	1.08339	1.21313	0.78323	0.22609	1.00314	0.35838	0.94921	1.5527	0.12598	0.93174
chr19:55014623-55014923	2.44952	0.93667	1.80059	3.11679	0.43557	1.80621	2.87076	0.51692	1.92382	0.53698	1.67006	0.54533	0.60738	1.04358	0.73249	2.04963	1.02147	6.08026	2.56077	0.98787	1.47261	1.20029	0.39796	1.91201	4.151	0.36146	6.00655	2.15568	0.83569	1.78927	1.22902	0	0.61786	1.67957	0.98094	2.15448	0.20052	1.14514	0	1.00184	3.7788	0.31096	1.50592	0.42449	0.8723	0.34892	1.10617	0.60346	3.19924	1.10732	1.21157	0.62978	0.35745	0.51585	8.34567	2.14942	0.89466	0.64626	2.06584	1.79982	2.8409	1.27614	1.20552	2.97167	3.80735	2.48554	1.51206	1.40198	0.87409	3.41767	1.21455	1.67533	0.08603	0.85916	0.2313	4.41609	1.86863	1.20666	0.28527	10.0736	1.52296	0.64082	2.55538	3.06582	1.08461	0.67247	2.24956	2.0484	0.28913	0.44331	2.95265	0.6909	0.26526	2.73714	2.69214	6.21949	1.13042	0.15436	3.09325	1.61568	3.59871	1.33058	3.75958	0.87155	1.30662	5.30429	1.02246	1.54506	1.90185	2.07872	0.36694	1.82094	1.56604	2.3499	1.18639	1.32536	1.18688	0.36759	0.29072	1.11587	1.96511	2.32247	1.02914	0	1.22872	5.94948	2.07495	0.22523	1.00164	0.47913	0.63435	1.60574	1.22301	4.35133	0.46391	0.78928	0.32158	2.47572	2.05442	2.08104	1.40549	1.83414	0.88356	3.89235	8.58989	0.88041	1.0755	1.20592	1.93681	0.38376	1.5567	3.07298	0.48275	0.57166	0.70486	0.64748	0.63743	2.80421	0.56257	0.60276	1.08282	1.20368	2.2438	2.28889	1.76321	4.3607	1.16418	0.21636	2.20379	0.79903	1.49023	4.6612	2.46304	3.41444	0.60655	1.0735	0.5709	3.08431	1.85057	1.03328	0.98286	0.16415	0.52646	1.55428	1.02601	1.60107	1.25742	2.52726	1.04022	0.7603	2.70917	1.4555	3.00758	10.3409	7.22774	0.55094	1.46797	0.27196	2.71787	1.26694	2.14113	1.37398	1.9683	5.84336	0.71462	16.3882	0.67359	1.02751	2.99229	0.71034	10.546	1.83468	1.42982	1.30546	1.9323	1.66413	1.57585	4.66423	1.31836	1.69009	9.52805	6.80914	0.60448	1.84282	17.8552	1.55617
chr19:55027943-55028243	1.93029	1.36243	2.27267	1.4041	3.8195	2.04925	2.0035	0	0.43441	0.53698	7.33301	1.6097	1.6099	1.66707	0.58709	2.40266	11.8173	2.3898	1.60947	3.35082	1.78307	1.03076	0.73551	0.86725	1.13746	0.33624	2.91706	1.29223	0.71542	2.11439	1.88108	0.47758	1.06964	0.71409	0.85342	1.1262	1.08106	1.99662	0.73786	1.6371	2.64569	0.45322	2.63342	1.66584	0.80501	0.52545	0.33435	1.13715	10.148	1.82402	0	0.96542	0.4805	0.59978	3.81287	2.42251	0.74177	0.48925	1.46653	1.61494	2.0609	1.21577	1.36504	2.36229	1.58151	1.14061	0.70129	0.37895	1.64666	4.16076	2.51607	2.60726	0.65121	0.24766	1.01419	1.27361	0.94205	1.51262	0.60477	0	0.89074	0.59842	1.34999	0.91158	0.57641	1.54579	0.15456	0.63516	0.52986	0.0372	0.91367	0.53993	0.51985	0.78899	1.5465	0.58401	1.78122	0.72486	1.27237	1.89798	12.0784	1.29121	0	1.32752	2.09574	1.98346	1.46028	1.33757	1.14374	1.26202	3.76401	0.42446	1.21642	2.31616	3.35314	1.87622	0.53718	0.22637	0.51435	0.61897	0.59032	1.57001	6.22928	0.70222	1.11657	2.50959	1.22768	0.68146	0.60048	1.81567	1.91597	0.14557	1.35558	1.73582	0.70139	0.44531	0.96476	0.65709	0.02555	1.66869	2.06878	0	1.11815	1.62189	1.76125	6.93441	1.0755	2.64039	3.01719	0.00779	1.45306	1.0003	0.24138	0	1.23421	1.48061	0.66703	2.20611	0.96355	0.62879	1.25342	2.01291	2.71237	1.62264	4.26406	1.59302	0.48426	0.84728	1.20663	0.06341	0.68909	1.86963	0.82697	0.93997	1.10942	1.76555	0.49458	1.75191	0.24277	0.75602	0.71343	0.6607	0.70623	1.90424	2.30085	0.85656	1.60154	2.49385	0.90102	0.78859	1.40442	1.67248	2.42607	0.55108	0.31785	0.13629	2.16498	1.01379	3.22905	3.82195	0.65283	2.63367	2.38621	1.14966	1.70332	0.80433	0.77995	1.64265	0.84517	0.9943	3.19791	2.66512	1.97633	0.76405	1.32869	0.90002	0.447	5.45391	0.47919	1.55397	2.78339	1.06277	0.57201	1.89437	0.54389	1.52818
chr19:55044779-55045079	1.35049	0.72698	1.96752	0.36591	1.05046	1.91668	1.30718	3.00159	1.1481	0	2.02094	0.55849	1.33209	5.12876	0.56346	1.99205	0	1.10414	1.409	0.57717	1.02531	0.60599	0.17453	1.05735	1.6634	1.08439	2.38498	1.84094	1.13789	2.05301	1.02938	0.62428	2.20825	0.80639	0.27711	4.44899	1.0616	1.59931	0.71227	1.4663	2.59633	0.45788	4.47213	1.42061	1.24958	0.51926	0	1.8313	2.50108	2.16854	0.85452	1.12138	0.22121	0.18091	2.13047	0.52851	0.5411	0.43691	1.03639	2.98041	0.95412	3.18114	1.73503	1.9771	1.62742	1.01884	1.31934	0.21425	3.0756	4.41782	1.59792	8.59579	0.61636	1.22044	1.85044	0.71887	2.1189	1.01621	1.07833	0.55101	1.18381	0.8298	2.75497	1.00832	0.70869	0.18471	0.88641	0.29593	0.90815	0.68821	1.8538	0.0204	0.35428	0.47593	8.36755	0.84852	1.47663	0.72856	1.65521	0.14969	1.9587	1.40143	1.89505	0.78296	2.82292	2.63421	1.37352	1.38945	0.59597	0.87545	0.82271	0.9904	1.12766	0.88876	1.6773	0.59996	1.07861	0.21183	0	0.92811	0.16082	2.54371	0.57477	0.45768	0.42292	7.06619	0	0.34304	1.23628	1.01207	0.4363	1.23174	1.62789	1.61699	0.18409	0.37223	1.61114	0.7123	1.07065	1.43135	1.22738	2.0381	0.73115	12.5531	1.42753	3.93249	1.25157	1.54094	1.00573	0	1.29454	1.01854	0.50861	2.67462	1.17477	1.00344	1.69686	0.91673	1.96302	0.43016	1.12578	1.60219	5.26122	4.43964	6.65236	2.07402	0.71905	0.64083	1.17527	0.6183	1.65084	3.45882	1.73306	0.53583	0.57814	0.8301	1.27003	1.13741	1.04761	0.34615	0.932	0.76166	0	1.71065	1.37028	1.07454	0.82849	1.65867	0.61021	1.72811	1.53197	1.3854	2.59397	1.08744	2.14433	0.83392	2.86404	0.44437	1.07275	5.47383	0.43204	1.00064	1.52392	1.21564	0.87268	0.46311	0.77868	1.37001	1.89324	1.05679	3.21956	1.22921	1.22435	1.24713	2.11104	0.94055	1.60827	4.3407	1.18701	0.99113	2.22256	1.27285	2.41886	1.22417	0.29794	1.66748
chr19:55059285-55059585	2.6358	0.96647	3.60233	2.36295	13.6813	1.33233	2.4175	2.55892	0.82746	1.07395	6.09221	1.18515	1.21993	5.14935	2.06479	1.2392	10.1689	2.23826	3.61247	0.87747	4.1993	3.2209	0.84099	1.04949	1.69473	2.45738	8.5095	1.5357	2.34773	0.63876	1.40848	0.39325	1.72551	1.90666	1.92018	1.06958	4.84706	4.03066	4.15207	2.14951	6.57913	1.3721	4.44285	2.16475	1.95126	1.661	1.63181	9.43686	11.2222	14.634	2.48902	2.16212	3.6052	1.10422	11.3478	2.88029	5.2941	0.77825	0.57992	6.71051	4.15758	5.60322	1.66668	2.09145	2.20951	1.31245	1.5492	0	3.46699	9.06481	1.31303	5.11899	1.42329	1.12979	0.41216	3.72838	1.6747	1.51538	3.85688	3.59774	1.40266	2.33191	1.81781	0.18318	1.38117	1.64084	1.48335	0.35289	2.17803	4.15095	2.13032	0.83272	1.59872	1.63089	5.4591	1.23206	9.39521	2.88708	1.84314	0.62897	7.85413	0.35712	5.73579	1.79912	10.8374	5.61226	0.61134	1.76885	0.40024	1.17632	3.47439	5.40706	10.2212	1.58134	8.82629	1.00552	1.06784	0.85875	5.44321	6.55455	1.77261	1.28891	8.85741	2.52844	0.98681	9.10262	13.01	3.08622	0.40999	0.35177	0.42912	0.41667	0.21857	2.32622	0.53663	0.23581	3.3724	0.74586	0.86963	1.29739	1.35887	0.14881	1.65405	9.13418	1.47338	6.99396	1.27915	1.67859	0.962	2.17009	0.58122	1.65676	2.98844	6.85311	1.53853	9.27118	2.05462	0.86022	6.31697	1.03839	1.91283	7.42474	6.70159	5.33901	7.83644	0.71628	1.49191	0.40795	1.67934	1.75025	0.41078	7.7859	0.56175	2.97795	7.30707	3.84896	2.54284	2.99346	1.00879	4.74965	0.81378	3.35687	1.57041	0	3.90038	1.09296	0.4697	1.51628	1.34346	1.31684	0.60168	1.41433	0.42541	2.05982	1.57565	0.51629	0.95434	0.27154	1.35353	10.4386	0.91503	6.64894	3.651	1.25673	0.84746	5.19969	0.91079	1.46025	1.56232	1.15512	8.225	0.35749	1.43598	1.0212	3.56602	0.97393	1.17696	7.16953	1.2758	0.72444	7.74536	7.70901	3.34061	0.77272	9.30617	1.06895
chr19:55062816-55063116	3.25513	1.87121	1.61673	1.41842	0.40133	2.66257	1.91719	3.11012	2.06863	0.06444	1.92323	1.5798	2.01713	1.56073	1.19598	2.34756	1.41051	0.28977	2.26203	1.32531	1.90459	0.25526	0.66263	2.60958	2.29179	1.47107	2.96669	1.94426	3.27285	2.72917	3.90467	4.71946	1.20757	2.41916	0.19619	7.02766	2.26373	1.19985	0.02133	1.44534	0.44856	0.87146	2.41946	2.17489	2.23842	0.76701	0.28777	2.45356	0.70323	0.21962	2.36248	2.25463	0.19337	0.62423	0.5775	1.97258	3.72555	1.91604	3.39136	2.84302	1.88677	3.41894	3.02303	1.97259	3.89175	2.16486	2.1225	3.39464	1.93079	1.27781	3.07198	3.86885	0.208	1.18086	2.03115	2.49321	2.78117	2.28063	2.62593	2.04521	2.67063	1.7347	1.78613	6.09716	2.36692	1.64263	3.41563	2.37835	0.50566	0.81315	3.74339	1.83299	1.5916	2.56285	1.71462	2.54766	1.43879	1.15459	2.29	2.19538	1.72274	0.92708	2.07896	0.33872	2.95706	0.85368	0.82892	3.82449	2.53288	2.51561	1.68772	0.61098	1.269	1.85493	0.62387	3.14109	2.51957	1.66559	3.22925	4.62431	2.62023	3.25985	3.19939	0.39261	3.98412	1.63858	2.23343	1.37679	0.63958	5.49182	1.14241	6.09588	2.39586	4.23392	1.28312	0.88477	1.61918	0.83787	6.0156	4.28029	2.31415	3.98119	4.41921	1.71701	2.73441	1.35607	2.89558	3.81082	1.84828	0.85518	1.76602	2.28716	1.204	3.61721	1.65034	1.67746	1.4531	2.9916	0.68227	4.47276	2.70735	1.60017	0.79596	1.86339	2.46989	5.16005	0.53154	2.33005	3.18101	1.43952	2.98629	1.92373	1.47369	1.0378	1.61902	2.88444	1.27919	2.18102	2.7442	0.90068	3.31424	1.73014	0.22343	2.07548	3.19905	0.19342	2.22291	3.19456	2.3377	0.64333	4.00756	0.87464	2.11325	2.00054	2.39196	1.23586	2.47618	1.16951	2.43169	1.79141	2.92882	1.14287	0.94941	2.47267	0.97021	2.22028	1.76515	2.60613	3.23531	2.39386	1.35183	5.67151	4.05557	1.26356	1.16763	4.55374	2.58128	1.58051	3.13416	0.83828	1.47704	0.82591	2.63051	2.73643	0	2.49842
chr19:55069325-55069625	4.19353	2.34592	2.80521	4.5727	0.27169	2.26329	10.5616	1.73356	0.21307	2.01635	4.42207	1.42314	1.9809	4.51113	1.80124	3.93925	0.92954	2.24659	2.22855	3.28235	1.10497	0.78915	1.51321	0.76827	1.92789	6.13925	1.3997	1.62477	2.03835	11.6433	3.99186	3.94781	1.28216	1.14643	4.7493	4.56103	2.56637	2.71854	0.97244	1.9997	5.4473	0.69654	3.64641	3.37227	2.19336	0.36234	0.56223	1.29761	6.78386	1.05703	2.67621	2.53868	1.23933	1.62087	5.02655	2.16906	2.01151	1.49619	2.34786	2.23642	1.50035	2.08349	2.26239	1.13601	4.69388	0.73605	5.90001	2.87761	2.12489	3.50827	6.10725	2.42436	0.76337	0.14426	1.42342	2.67604	3.49695	3.75614	5.06786	0.64824	3.94088	1.34948	2.14459	0.81268	2.20403	0.94864	2.55683	1.51139	0.61265	2.75283	4.10238	4.78324	2.3856	5.96506	3.97489	0.95015	1.28744	4.53808	1.13734	2.2109	8.43138	3.45284	2.73273	1.68187	2.5837	2.98659	0.83159	1.83333	8.20771	1.81344	5.66822	6.30425	2.1276	1.59424	4.60381	3.85143	4.51134	2.00929	0.66866	4.60768	2.79078	2.21062	0.3655	2.79542	0.26112	8.11806	1.6565	0.65605	2.52428	8.20942	1.48542	1.78042	1.18957	2.40445	0.4363	2.57929	1.11912	1.4549	1.30829	9.96473	3.14067	4.93838	2.63874	1.86474	1.50829	6.13912	1.80947	1.57558	2.88921	1.64608	2.06476	2.00148	1.64651	0.1156	2.5661	1.85959	0.34454	0.95559	1.26279	2.28775	3.16314	2.46701	4.46728	3.21047	8.47316	8.59961	0.16957	3.99749	5.02387	1.23659	2.24656	4.70953	5.45624	1.59847	3.03135	3.42756	2.56754	1.53773	2.18213	1.76003	1.21517	3.26248	0.84106	1.7758	4.20972	0.86577	1.66188	5.21826	1.34719	2.16014	8.40905	1.29415	2.77758	2.34847	1.83967	2.06978	9.60974	4.27856	1.04035	2.70384	7.19129	1.0108	3.56278	1.08368	1.79749	1.28866	5.15957	2.26556	3.27763	4.24186	3.72953	2.55697	2.46458	3.82682	6.56268	2.11832	2.95282	2.07194	2.17335	1.11054	3.08275	3.24598	3.86442	3.51885	0.39992	1.71368
chr19:55080030-55080330	1.21777	1.43162	2.10481	1.26082	0.21275	1.50656	1.82572	0	1.2598	1.73175	1.49773	0.89813	1.84458	1.12114	1.03421	2.02931	2.67027	1.76222	0.99049	1.10431	2.17474	3.2774	1.14594	0.685	0.95852	6.78932	0.97191	1.47513	1.43084	1.46512	1.15981	2.92502	2.08159	1.26301	3.13697	1.76275	3.44392	6.99761	1.95341	1.05378	1.29971	0.674	2.20005	3.03403	1.62384	1.40084	3.21628	0.73797	1.28721	0.34368	1.68954	1.10656	1.23201	0.47592	2.94611	0.92816	1.74476	1.39948	0.87428	1.09282	1.20219	1.08236	1.39866	1.60996	1.31934	1.44504	1.80847	2.22183	1.8753	0.97278	4.01695	2.24198	1.36231	1.52171	2.28726	4.97874	2.9343	1.5917	0.61904	1.17578	1.57415	0.9255	1.44267	2.22748	0.60566	0.76393	0.7542	1.26455	1.28134	2.69007	2.13862	0.26793	1.91738	0	2.62795	1.53486	7.34882	2.13876	2.40833	2.359	0.67761	1.63369	5.51989	1.51251	4.98586	2.23082	1.01979	2.46321	1.33764	1.15954	0.24527	1.64942	0.84325	0.87088	4.63791	2.17546	1.66929	2.98331	2.49573	3.7474	2.30313	0.9643	0	0	0.8939	4.62204	0.94064	2.87138	1.11896	1.48946	0.30713	1.41761	1.87751	1.53507	1.47366	0.74154	1.63282	0.95479	2.28818	1.82939	1.82274	2.02796	1.08163	2.8995	1.28134	1.81804	1.78401	1.59982	1.16677	0	1.14822	1.61594	3.00568	1.54555	1.21865	0.86881	0.82261	0.78816	0.53564	1.86034	1.23723	0.17689	2.41001	0.7665	1.21247	1.36703	0.55274	1.64937	0.79682	3.48148	2.27083	1.35581	0.50661	1.56837	0.62294	2.33771	1.09601	0.80829	0.56679	1.50171	1.67705	0.87574	0.13354	2.32306	1.79514	1.14976	0.55776	1.46319	2.49926	1.6036	1.92511	0.78562	2.80203	0.85934	2.26829	0.31069	2.20008	0.4213	2.28377	4.95523	0.93373	1.88954	1.15972	2.13604	0.22363	0.26934	0.77226	1.20604	1.40934	1.71108	2.15976	2.79421	1.78368	0.85442	1.00388	0.97512	1.41505	3.2577	0.44757	1.62402	4.8488	0.23787	1.33978	1.45768	1.18777	1.77809
chr19:55081104-55081404	2.58195	2.79723	2.18012	1.67962	0.74464	1.31185	0	3.90693	1.13982	0.99878	4.84268	0.94716	1.03013	4.12234	1.58495	2.40266	1.51347	4.21911	2.83083	2.91797	1.63601	1.95826	1.55349	1.2066	2.16707	1.71234	6.13891	0.57247	1.79576	3.6167	1.56813	2.39653	2.27159	1.74029	4.38615	2.91038	3.05946	5.95092	0.34121	1.63911	1.06894	1.47315	4.16248	1.38171	2.49615	2.19264	4.56777	7.04604	4.82499	3.39153	4.36648	3.42997	2.10071	0.85811	2.77863	3.1591	2.84461	2.39618	1.73798	3.03003	2.54273	4.99042	1.60809	2.12305	2.43182	1.64665	2.04408	1.32805	2.82873	2.36198	2.74895	2.04773	1.78375	2.28002	2.82385	2.32577	4.2723	3.48524	4.30476	5.9412	2.29467	1.64869	1.79376	2.06507	0.27846	2.03715	2.25329	2.12491	3.70901	5.57529	2.44455	0.89898	4.31012	1.01744	2.01374	2.06737	4.24694	2.34128	2.24824	2.0036	5.68977	0.38564	5.42927	2.15868	6.03487	1.40344	1.38553	3.0753	2.39438	1.80986	0	3.76369	0.30524	2.50523	3.3589	2.40525	1.96813	1.67078	3.29857	7.91773	3.14588	1.18498	5.37644	0.87048	1.90475	1.62889	2.00924	2.06171	0.63454	2.93856	0.9788	0.58491	1.14299	2.7004	2.29563	1.27259	4.19039	1.07927	2.24672	3.37308	1.66021	2.67703	2.08389	2.926	2.65047	4.31807	1.84129	1.93571	3.15264	1.33634	2.56266	1.69756	4.22549	3.21303	3.11386	4.0156	0.46799	0.72667	1.12515	4.81662	2.77647	1.35143	1.36486	4.87547	5.50843	3.77039	1.13809	1.67173	2.85507	0.81171	2.37728	1.49377	2.60342	5.10172	4.03456	3.15873	1.47458	3.85222	1.2696	3.31856	2.11882	2.87263	1.14282	3.90713	4.09489	2.43	0.74858	3.2406	4.32774	1.28854	3.06979	1.28636	0.54031	3.07782	2.27553	1.18158	1.6255	1.67791	3.60969	3.23658	2.69305	2.60827	3.24258	2.50957	2.42805	5.57119	2.18664	3.62295	0.87772	2.64105	3.68912	1.55755	0.83317	1.34326	0.58488	2.33647	1.09229	2.56953	2.51146	1.51416	2.59186	5.55797	2.01587	2.47563	0.5359	1.83269
chr19:55088580-55088880	16.8813	20.5651	14.7408	17.1061	13.4038	14.4274	7.10672	15.2312	12.3584	14.7571	13.9341	19.2261	18.7808	12.8765	12.7739	9.02464	14.1905	13.6715	17.2492	10.5172	15.3506	14.6633	15.4557	18.0328	18.1921	12.5861	14.016	18.3852	19.4093	8.19453	9.28824	7.60052	14.4913	17.2799	12.3364	2.50277	10.2687	17.6891	13.9563	17.8915	13.3208	14.4141	17.3613	16.1542	16.4092	12.8648	14.2616	15.4983	13.4799	11.7499	13.7579	16.9533	11.8753	13.9418	14.2221	14.5903	14.6611	17.4707	7.73805	12.6686	11.9525	14.3543	18.8912	18.3387	6.09451	16.6742	10.0624	8.02013	15.7208	12.3572	6.55173	7.38565	14.0398	14.2515	7.48573	12.2477	9.0083	18.1157	16.1494	11.598	8.01275	17.0684	9.69912	14.513	20.8885	18.9284	8.16941	9.083	13.8088	12.4024	12.5296	12.3275	20.0519	10.2333	12.917	17.7947	12.8602	13.6097	18.008	8.83318	11.9676	8.69882	10.7447	12.6381	12.4872	8.44777	16.1439	15.7259	7.71625	9.84808	15.0155	16.2177	12.4031	21.8647	15.8318	6.51258	9.40508	14.0198	15.8358	14.8092	8.66075	5.48388	14.462	13.3323	16.2067	14.3786	17.2829	13.6736	20.4598	8.20651	18.6569	7.76937	17.6535	16.5939	15.2135	17.6352	14.6217	16.9389	12.1512	7.21517	8.82005	5.69627	19.3878	11.5639	10.1565	14.3371	17.7195	18.0607	21.4784	14.7132	18.0771	19.1044	14.4265	14.6308	17.8817	11.5082	16.1416	7.72284	11.6792	15.3891	16.9088	17.0983	15.057	9.49675	16.8139	7.001	12.7805	17.4673	11.843	13.4958	6.17572	12.1542	10.7185	14.064	13.9662	13.8193	7.62945	15.3407	6.46426	11.8711	16.0179	16.8727	13.7703	16.4178	16.2184	14.4505	18.4183	7.74276	15.1417	19.1063	6.67924	19.6537	5.14362	7.68693	7.63723	14.9671	7.91165	10.8125	12.9476	11.7581	8.37766	16.2895	13.2258	16.8554	6.72083	14.1832	9.20024	14.303	18.0207	18.9245	9.31676	10.3973	9.34844	19.1137	13.2965	16.8853	8.92667	16.3858	20.1216	18.7638	13.2753	13.5567	14.1299	18.038	12.4789	15.9464
chr19:55094529-55094829	1.26202	0.60884	3.34214	0.40117	1.14874	1.07572	1.02815	0	0.95364	0	2.01408	0.90052	1.54088	0.76211	0	3.2608	0	0.32141	3.30116	0.11576	1.98765	1.2188	0.52167	0.77141	0.76762	0	1.33122	1.96921	1.59737	1.62103	1.51016	2.01683	1.75225	2.60983	1.53372	3.21356	0.62004	1.53094	3.55724	2.30734	2.3444	0.25265	7.52306	1.9043	1.24777	0.61939	0.61546	0.70503	1.79344	1.51303	5.47959	1.53352	0.83355	0.21758	0.17944	1.10322	0.54946	3.93604	1.39426	0.64629	1.8009	7.23607	1.49415	0.79767	1.22076	0.97824	0.18245	1.11151	1.59024	3.23724	1.37241	5.67233	1.16085	0.62937	0.35077	1.24556	3.01033	1.39368	1.90847	1.85497	1.46281	1.72986	1.38532	0.98004	0.2353	0.83566	2.21526	1.3656	0.55151	0.84011	2.13869	0.25705	2.0331	0.42305	8.23272	0.51335	2.45948	1.56703	1.76657	2.21031	1.14158	0.97103	1.39446	1.62715	0.92779	2.08521	1.13325	1.15009	0.02191	2.00103	1.67247	1.33806	1.77942	0.67751	1.06511	1.9319	1.17981	0.68949	0	0.62196	1.3025	0.71264	2.13377	0.89067	1.11497	1.35073	0.94934	2.16337	1.21231	0.75317	1.15389	1.39298	1.93603	0.48577	0.59922	0.55055	0.41324	2.22891	1.17286	0.4941	1.15574	1.73091	1.1638	7.14291	0.66474	1.74571	1.42552	0.76528	0.83402	0.80258	0.54261	1.32245	0.53016	0.9628	2.51091	1.58648	0.96559	0.76207	0	1.05757	1.40723	0.97867	1.93527	7.88976	8.46779	0.79813	0.8071	1.26514	1.59672	0.65952	2.46505	2.14501	1.14729	0.71269	0.24291	1.50217	1.27308	0.77256	1.42736	0.73191	1.36182	1.31895	0.38137	0.95459	1.98385	0.9502	0.90188	2.07369	0.24856	2.16769	0.40093	1.01485	2.40715	0.67702	1.91921	0.54978	0.59616	0.54514	2.09946	2.48849	0.85318	0.99556	0.99241	1.08286	1.03242	0.44973	0.89263	0.41819	1.13811	0.38963	1.79372	2.74964	1.43633	1.05078	1.00923	3.24842	0.64791	8.10934	2.7924	2.65177	1.40563	0.47613	1.25882	0.67931	0.018	1.83906
chr19:55098832-55099132	3.39789	1.25386	4.54076	1.94965	3.21239	1.81312	2.75464	3.94466	2.943	1.55186	1.49449	1.42673	3.82847	3.11467	1.45706	3.25966	7.8089	3.68895	2.77788	3.15413	3.21942	2.50765	2.79244	2.26238	8.8576	2.89577	3.0864	3.28162	3.33203	1.3847	3.73287	0.76801	4.30194	3.14794	3.19146	11.0811	2.69243	2.49469	5.29828	3.37211	2.28784	3.33657	3.6057	1.05193	3.71882	1.92939	3.36218	2.90642	2.39058	1.20564	1.46142	5.47974	4.32457	1.50923	3.35591	4.05316	1.55963	8.78985	3.09523	3.9859	2.22249	3.59975	2.01499	12.3854	2.64842	3.24999	1.0719	2.12745	5.94364	4.77303	0.64433	4.6388	4.28186	3.26856	1.78308	2.69127	4.15001	2.10668	3.08468	4.19771	2.72596	1.85341	9.25901	4.07869	2.63982	3.06648	3.15189	3.12934	3.27723	3.85612	3.66575	1.12611	1.82417	0.76149	4.07	12.6186	1.37166	3.89842	2.09093	2.03785	3.26104	1.13637	5.18307	3.08783	8.34892	2.04469	1.67518	4.24545	3.01783	3.23187	2.20679	4.96538	2.54001	1.52692	4.4156	2.23108	1.13523	3.13041	5.74542	5.60347	1.84668	3.68136	3.75678	1.61982	3.3994	5.68514	3.73269	4.58612	1.64753	0.99694	1.98773	1.89263	3.85456	10.4226	1.95322	1.21023	1.10786	2.81513	4.29425	3.53658	2.58968	2.31143	1.817	4.63714	9.77842	3.58929	1.41491	3.88181	1.55819	4.18946	2.02817	3.03305	0.58476	6.35388	4.34453	1.52396	1.11297	1.45208	4.17746	3.69416	4.66991	2.89738	5.80358	3.14975	4.08378	4.04128	3.09221	2.37998	3.09444	3.74565	1.78903	2.91566	0.54621	2.57146	2.91164	2.34938	2.44541	3.56557	1.5889	1.74193	3.03807	2.29893	4.00465	2.0027	4.96593	3.28963	0.33922	2.3097	3.82957	2.07115	2.19416	1.89392	2.04173	10.5843	3.22978	3.22594	2.40136	0.66412	6.1362	4.63196	1.35201	1.67874	4.1485	11.1707	0.82392	3.91843	1.47067	4.29631	2.16556	1.7515	4.49656	3.13234	3.17407	1.88465	2.26462	5.39161	3.2457	3.66371	5.49237	4.25478	3.34743	3.79725	2.44023	3.71596	1.98361	4.72935
chr19:55100140-55100440	3.81309	1.51889	8.30323	3.5819	6.20845	2.50218	3.54438	3.28313	6.56299	4.66902	9.31479	1.87042	5.42675	3.78333	12.9961	2.84102	5.48021	4.72884	4.3576	2.91953	7.36388	10.1182	3.63056	2.13825	2.15224	3.63661	8.09818	5.5632	3.23746	1.73159	3.96778	6.79188	5.73469	7.11833	5.00983	3.88466	8.30387	5.74586	5.72265	4.45586	7.16453	8.16573	8.54509	1.90938	5.85056	3.86086	7.18059	6.19341	10.866	10.833	11.3521	6.41808	7.14793	4.94655	8.91987	4.38235	4.9892	4.70458	2.47478	2.10314	3.77831	8.92109	3.41367	4.09096	3.62352	2.05391	1.77889	3.75219	5.83463	6.40736	3.28281	7.33541	6.27142	6.19767	5.19057	6.26539	3.04127	2.65466	6.91366	8.13246	3.10351	3.57963	3.17079	5.73228	1.78773	3.06827	6.89889	4.73555	4.41082	9.11094	3.58564	1.30291	2.1448	3.03539	8.25472	2.04855	8.53029	4.60105	1.79441	2.22925	11.1193	2.57644	6.96819	4.66473	6.70527	8.09282	2.99931	7.06104	1.5951	3.6525	5.80999	7.29892	6.72859	1.61573	8.40626	5.43232	2.73969	7.79231	4.95159	8.76287	5.98166	1.83924	7.35206	7.03791	5.93532	9.03436	7.63877	8.24834	1.55039	1.56181	0.77357	1.53604	3.62336	2.0858	6.47729	1.81145	3.81883	7.38742	3.15084	2.98729	4.72189	2.43133	3.59958	7.92374	2.41125	9.07722	3.80138	3.89306	3.08651	8.60332	2.08711	3.08167	8.88772	7.80321	3.36426	6.93334	2.77205	3.14345	11.5007	10.1636	8.92775	4.10649	7.11202	11.2999	7.40941	3.10972	2.93818	2.01332	4.83519	7.542	2.34926	10.9489	0.85249	7.82439	5.70919	6.7749	2.55227	3.74766	1.7646	4.39487	3.06531	5.40628	9.25003	2.23791	6.95928	6.59	2.11037	3.43505	6.63183	1.71743	2.59178	2.3179	6.62642	1.53411	4.27166	3.61403	2.50553	2.00815	4.27556	10.2813	2.34693	6.72259	4.83373	2.32605	5.76239	6.24825	3.29101	6.03891	1.68493	2.5418	6.54518	2.4911	2.70316	2.51808	8.46663	4.21427	4.59078	5.24123	3.90888	2.53811	8.52246	5.44473	9.23616	3.19941	8.6663	5.1528
chr19:55112983-55113283	2.6262	1.64342	2.56525	1.75298	3.567	2.08553	2.39932	5.86025	2.36228	1.51964	5.20128	2.89234	2.0803	10.3199	2.29875	3.29269	6.02085	8.16656	2.24275	2.70174	3.62463	1.5442	1.59376	2.85782	2.58583	3.92544	11.1721	3.16047	2.20094	2.24996	1.64434	0.51959	5.9689	2.80739	4.89118	1.58272	1.934	2.74445	1.45464	2.34129	4.17248	1.62614	9.92374	3.23359	3.11858	1.2764	2.71869	11.7992	7.66865	7.51732	2.78836	2.08325	2.73942	2.58492	7.01827	5.30285	5.63421	3.14371	2.90563	5.64306	0.83698	4.36427	1.79217	2.41796	1.98391	3.49751	0.70007	2.5741	4.65913	6.08006	3.202	4.80822	2.58171	4.18505	1.41312	1.51948	2.95492	1.80034	3.16055	2.31634	2.21722	0.86977	2.12173	4.52977	2.42263	1.08244	2.78228	2.52835	3.72484	4.55274	2.6783	0.47125	1.55197	1.84087	9.97747	3.25349	2.36394	2.60572	1.80684	1.20198	4.95131	1.84531	2.26911	4.03422	11.9629	3.07414	1.57775	2.77424	0.78358	3.39873	3.1457	5.51227	8.68596	1.37079	6.66905	1.82659	0.85688	3.73763	9.30746	3.17312	2.82031	0.70028	11.6249	1.30348	4.36493	4.48231	6.51697	5.1294	2.2253	0.66876	0.26695	0.19229	4.66756	1.80125	3.113	1.20438	6.11134	3.28345	2.20722	1.58052	1.24695	1.52921	1.56812	10.1166	1.41065	5.27149	3.03312	1.24401	2.08479	3.64085	1.09335	2.68362	3.59588	9.96574	2.34248	8.08628	2.67505	0.25916	3.9759	1.0071	2.62328	1.89498	3.81771	9.34507	7.71952	1.29673	1.62289	1.49168	1.85161	3.79859	1.08316	7.07445	1.94135	2.61972	4.77286	2.43399	1.6346	7.1676	0.98797	8.50151	2.43781	3.43237	3.38478	2.30927	3.64796	2.7631	0.96386	0.88793	1.50326	1.80923	1.10519	1.87279	1.35498	1.31271	1.66002	0.62717	2.47284	0.40823	0.87575	5.73125	0.80413	2.68447	5.39378	1.80692	0.62214	3.00939	0.32464	1.69569	1.97592	2.43318	3.4332	2.13285	3.01758	0.72955	1.81244	1.44885	1.86353	6.81937	2.55646	1.88752	6.39618	7.32439	2.89066	1.32323	0.18596	3.86404
chr19:55117742-55118042	1.7471	1.96914	3.66857	5.40233	1.87394	6.24839	3.13074	4.51724	3.20566	0.53429	3.55068	5.75451	2.78054	1.02638	2.27531	3.98435	2.14472	1.56876	1.76483	3.89313	2.26086	1.54712	2.07612	2.53661	4.25259	2.3559	0.83232	0.90647	2.57243	5.26489	5.99391	6.08493	1.0612	2.63897	1.80094	5.47195	4.5574	2.07148	3.17795	2.74183	1.97432	2.03746	1.41891	0.21647	5.3294	3.62964	1.35747	1.21254	1.46061	2.06966	2.02208	4.49966	1.58212	2.98342	2.35899	0.72542	3.02893	3.52601	3.85744	1.98671	2.31003	2.67974	5.39421	4.03846	5.60137	4.84141	2.32605	4.04794	2.82006	2.20273	2.41688	2.64993	1.74781	1.6187	3.79167	3.25489	4.82624	5.54968	4.20497	1.39381	8.87116	2.1078	5.81341	4.82545	2.52565	2.25224	6.78749	6.80503	2.37132	3.34441	3.66727	4.49874	3.34625	3.4813	1.03051	4.26582	1.61947	3.35457	3.26394	3.79583	1.81423	4.03161	2.09145	1.12679	1.36003	2.47533	2.91122	4.52127	4.16101	7.09743	2.3464	1.66157	1.444	1.51546	1.66887	11.67	4.92077	1.60964	0	5.46285	6.419	2.9347	0.66163	2.04833	4.59866	2.33858	1.56492	1.34394	2.39813	9.42541	1.59449	5.08778	4.81401	8.83975	2.18585	3.01095	2.07944	1.6171	4.43398	6.19005	3.96765	3.29364	2.9217	1.34791	5.93614	2.62585	3.97276	2.26421	2.87428	2.87917	2.22531	7.94044	2.94678	0.91137	3.41675	2.30028	0.58892	5.37302	2.49516	4.04762	4.29755	2.09086	1.50325	1.86152	2.26702	4.71624	1.46174	3.80917	3.53746	1.90952	3.58744	2.52438	6.93955	1.73243	2.62377	2.19436	3.23444	4.01424	3.76566	2.33743	2.15556	3.09579	1.35866	5.21994	4.31379	2.71398	3.94513	8.49405	3.53203	1.94884	5.41687	2.82309	5.68395	4.38709	7.11043	2.96991	5.28821	7.13302	5.00073	1.63564	4.63916	0.77207	1.72028	6.62433	2.15059	3.30638	4.46928	5.16309	4.52658	2.46465	2.67895	3.26171	3.44953	4.77654	2.04148	3.47796	2.83847	1.09333	3.79942	3.73707	2.72539	1.13867	4.78222	3.09125	1.96162	2.36924
chr19:55132795-55133095	6.7129	5.02821	0.53888	4.24426	0.5518	2.52014	4.2785	5.83209	5.71425	1.04979	0.95635	4.22279	3.76376	8.04634	2.20128	4.60976	6.11976	5.62982	0.61095	4.87139	15.7272	11.7932	3.20819	4.7934	7.29767	0.25728	9.81807	3.70325	3.32116	1.21861	3.62479	6.52896	5.76266	3.21019	5.22109	3.03283	1.25129	1.78114	4.72512	2.97756	0.93853	3.52859	4.19968	1.7876	3.02969	5.47641	6.82515	7.77982	0.51733	1.18361	2.09095	3.80853	3.0774	4.57007	4.7601	6.2037	10.9682	8.15286	5.38088	7.89617	1.50586	2.49378	4.39349	3.2673	8.10703	3.83722	5.66908	6.50248	2.59971	0.98027	5.63781	3.5056	7.12275	5.88649	3.8051	7.84999	3.9228	4.60875	6.08204	8.3995	2.16798	1.60236	1.89134	11.9612	3.47939	3.71855	4.68562	8.37113	6.54593	0.55774	1.65438	0.98058	1.5839	2.95924	2.13209	11.6455	2.80421	0.16978	2.82224	3.53108	0.76399	3.01799	0.06859	5.75917	10.4494	1.22913	4.5517	6.02019	4.17618	5.64901	4.68135	8.12833	8.64018	2.79601	0.4643	5.07599	3.01783	8.47506	8.90752	3.92418	3.08227	3.33946	10.9307	3.547	7.29861	1.57143	14.2096	3.74343	1.86072	2.81428	4.3156	1.27652	4.0357	6.38729	2.43704	3.05286	5.30293	6.38616	4.98769	2.13443	2.39615	1.31262	3.23997	7.14232	4.96471	0.51346	1.20702	1.60155	3.75416	0.20368	4.92617	5.50082	9.27212	10.059	5.62191	9.91174	2.42436	2.86366	11.1583	2.0713	4.72123	1.316	0.88025	5.12323	7.73572	4.59216	6.84941	2.16858	4.38339	3.55616	1.53318	1.73567	3.24534	4.7118	4.6191	5.20951	3.71589	7.65061	2.43436	5.10728	4.47673	2.13805	5.64227	7.65046	3.58957	7.98944	3.86195	5.45374	2.07896	4.14671	3.86628	1.90171	2.66409	5.16029	4.25884	6.00266	6.13546	4.30527	6.56101	0.50815	5.82932	11.4693	8.19224	7.89716	1.7151	8.68243	4.15296	2.43923	2.63642	5.0588	0.93703	7.47443	3.96361	5.19472	7.952	4.05463	2.12877	1.50071	6.53223	3.67554	5.75587	10.8617	1.50955	3.86543	10.9906	8.02173
chr19:55135739-55136039	2.4976	3.53699	10.1738	1.14179	13.247	4.87181	3.58971	6.66404	3.27424	9.88034	13.7001	2.13352	4.46787	7.69482	10.2064	1.45595	6.37273	10.166	9.10022	3.93023	3.74737	4.08302	7.49063	3.89929	3.2277	14.2885	7.56074	3.85309	2.83291	2.94207	2.61907	2.04592	6.40851	5.88404	6.72935	4.77039	7.78343	11.7913	7.82641	6.45155	13.1775	10.0569	12.2883	1.97025	7.26669	6.01713	6.98874	10.9269	15.4317	13.9925	8.08412	9.07379	10.1515	5.89129	9.23185	8.12422	4.62936	4.50127	3.02864	7.43226	6.20406	10.568	1.85845	8.83255	5.43161	4.94157	1.75844	2.58708	10.0059	13.5974	2.70614	9.29483	5.39722	4.97057	2.76859	7.01861	3.94659	4.80823	7.56654	6.33984	1.88897	9.94848	3.55731	3.06445	4.00011	2.92997	5.22344	1.58931	7.10123	13.8496	2.9038	0.1564	6.06378	1.45487	12.9128	1.23251	11.5594	10.9076	7.12069	2.08834	14.9595	3.45149	13.4656	6.95222	7.30816	3.21827	2.50143	4.93762	2.64386	2.87705	1.67439	6.47727	8.83019	1.95233	15.388	2.71471	1.35119	4.96715	6.63846	9.27731	4.4185	2.77401	6.07792	3.93064	3.36334	13.7291	3.47145	9.49554	1.64122	1.75735	1.6031	2.84867	3.52809	3.14624	8.64186	3.06455	7.09167	5.86672	2.75406	4.00632	3.87245	2.11371	2.97306	10.2659	2.72413	14.9328	3.34741	2.16079	4.33007	11.5309	3.35412	1.59076	4.67663	5.82686	3.59355	5.25608	3.2224	4.15265	4.39519	3.48214	7.90247	5.84165	15.0238	10.0751	8.83667	4.33486	6.10525	3.37013	2.75594	9.07841	2.62005	13.8764	1.30043	10.7869	9.24432	7.42964	8.44739	5.75662	2.54186	7.62628	4.51576	3.99952	9.11668	2.26358	6.80967	6.72985	3.59791	1.76527	8.37256	2.64121	3.33351	2.53044	1.82835	1.39968	1.83807	6.27756	2.35877	1.43995	6.5313	14.9714	3.30018	7.53783	5.84025	3.15146	7.53465	6.18014	0.91764	4.08067	1.5211	5.36234	10.7134	2.06094	2.84822	3.07099	6.14873	6.2315	7.68549	12.1797	3.35428	4.8074	5.89386	3.97126	11.4059	4.32607	4.56365	3.85057
chr19:55141242-55141542	13.8829	14.7009	14.0819	15.3925	12.395	14.2703	15.4317	15.3934	13.758	10.7432	10.2604	14.2683	12.7	8.84238	14.5909	17.5538	7.62619	11.8579	12.3009	9.72626	16.6212	15.4878	14.5123	14.4846	12.4434	8.47775	10.3017	13.6064	14.0061	17.5258	11.6959	15.5395	13.2146	12.7949	10.0825	14.4645	10.9922	9.56132	12.1682	13.9427	11.9493	12.8986	12.7107	13.9897	14.2997	14.8767	9.20236	9.91666	11.7663	11.0778	11.0579	13.5591	16.032	14.2627	10.7515	10.7301	14.5783	15.1703	16.7872	8.98051	13.5369	13.1906	13.3158	12.1736	16.8563	15.2503	15.6508	15.3937	13.3712	10.1337	16.2416	19.3151	13.9677	12.6929	12.3406	15.4109	11.8588	13.4986	14.2104	14.3205	17.7983	12.0874	10.1846	14.8001	14.4397	12.5181	14.8752	17.0565	11.9573	11.0719	14.2438	17.061	12.2279	15.4123	14.7206	15.3173	12.0319	9.6394	10.3305	11.7394	10.4766	14.5039	12.1846	13.048	10.0091	14.1192	13.363	13.4894	16.6818	15.2018	15.6308	14.3585	10.4651	11.6512	9.39652	12.0243	16.4998	14.8424	15.0052	14.6909	12.3544	14.8101	10.8858	15.9713	14.4323	12.9319	14.4313	12.6148	15.5516	16.9918	15.2251	16.1295	17.1036	15.066	12.9557	15.834	11.809	12.3524	12.4465	13.6762	11.1651	13.0178	13.0267	11.8929	14.4805	7.85738	12.6433	11.3598	11.481	14.9608	8.7846	17.744	12.8935	11.8757	15.0041	15.0184	12.8716	15.4081	16.0129	16.4589	14.8884	9.39965	8.96798	10.6946	12.6994	15.8101	13.0546	13.5956	13.2845	13.2282	15.5888	11.8885	18.4552	13.9841	11.4985	11.1454	9.60349	12.2743	15.3001	11.5238	14.103	14.4629	11.4941	14.1524	15.2911	13.9941	13.2797	15.2914	14.6403	13.7333	15.0733	14.8821	14.072	16.9438	18.8685	11.6807	16.5574	16.4327	12.6994	10.1571	16.66	9.42372	12.5888	13.7531	16.6965	13.7857	15.676	18.5501	16.5308	13.4869	9.22677	17.5447	15.5089	14.3087	11.5239	11.2613	11.4455	8.15941	15.8715	12.8258	12.7986	9.67523	9.55904	12.9225	17.7393	15.0246
chr19:55146116-55146416	4.14851	4.84974	9.45217	1.40216	8.37773	2.23975	1.55187	7.4277	6.22238	9.96092	12.1267	1.17707	3.61139	10.6904	6.22536	1.2927	13.2145	8.93395	12.7887	3.74595	6.50326	4.27424	6.49063	1.51193	6.71705	12.5237	12.2612	7.81213	2.26476	1.84472	5.30745	2.52131	7.38649	7.24046	9.40834	2.44378	9.02254	15.1433	9.06425	5.30276	10.9643	8.63946	9.83899	5.1785	6.2896	5.48132	11.6254	12.4969	8.46452	13.5264	12.5181	9.33982	4.85684	6.77414	12.2266	10.8323	4.98206	8.36485	2.17688	11.6021	7.85682	10.3266	6.21725	4.1685	1.87192	3.40553	2.78058	2.21944	7.52146	10.4158	4.33564	5.5703	7.67909	7.19449	2.42682	5.60716	2.05372	5.81367	7.07836	6.16197	1.48924	9.19236	3.9195	2.58638	5.89515	5.04707	2.76098	1.22395	8.22059	10.0067	6.18462	1.07231	4.87821	0.31378	7.18425	2.95257	11.2139	11.138	11.3337	7.15434	11.8925	1.02453	7.79726	8.74297	14.4918	6.84469	1.33023	6.93165	1.1064	1.30097	3.61686	10.802	12.0318	4.30337	13.3508	5.64469	2.07062	5.86502	6.86961	6.8272	3.47629	1.21144	12.0976	4.12696	6.0061	7.43729	7.09014	8.13732	4.78239	0.56574	6.19418	1.20057	2.25153	4.34527	8.37441	4.38487	8.60736	7.97817	1.12644	2.55698	7.50467	0.51171	6.31227	6.99935	1.66157	13.9945	5.34619	9.87759	6.73886	5.08688	8.65568	2.25243	8.16812	9.08381	7.96899	5.39762	7.97931	1.96521	5.84173	4.93839	8.02959	13.3591	12.5868	10.9151	9.76319	2.79134	7.13956	2.75446	4.27024	8.61564	1.33613	12.0759	0.21689	5.79381	9.03905	8.38259	9.86058	8.24184	2.54443	8.21803	2.68851	9.00398	9.4876	4.12629	6.73261	5.82522	4.10928	1.57977	6.50048	5.46969	3.5822	4.05603	2.68561	0.76487	0.77777	9.83407	3.45398	1.25555	10.4484	12.2699	2.39008	10.6121	7.19779	4.85118	6.20167	5.60903	1.6229	4.14552	1.19946	6.60971	9.13703	1.13053	1.15953	5.0232	9.80847	11.2036	7.14336	14.7524	8.62066	9.25506	11.301	12.0506	14.1138	6.6704	2.66264	4.1303
chr19:55160564-55160864	17.3739	19.2215	19.1003	19.1689	19.8607	16.6935	13.7677	21.0632	18.9081	21.2185	16.5754	15.458	16.3716	18.8551	16.4725	11.8941	17.9385	18.8801	18.7022	19.9482	17.9251	18.8293	19.0295	16.7329	20.3965	18.5254	21.417	20.3451	16.8083	15.016	18.6081	17.1953	19.1321	19.6338	17.5842	13.136	14.9756	23.2187	20.08	20.0706	15.7659	18.3885	21.1603	18.0756	19.2084	18.6776	18.4597	20.3354	18.2484	21.4583	17.5912	20.8254	18.5607	17.4583	21.0033	21.1591	20.1533	21.1973	19.8804	19.8174	19.6838	17.9246	17.7557	19.2352	20.5309	19.3854	19.8334	17.0688	18.6258	18.8701	16.7513	16.0345	19.389	18.7437	14.4184	17.6712	17.0981	19.4901	19.6239	19.2088	17.4233	19.4772	17.2287	17.0182	18.8472	16.7902	16.6205	15.5453	18.3794	18.9389	24.3947	18.7861	17.5947	17.033	18.6346	18.4426	19.1844	18.6914	19.0125	19.2855	19.1882	12.041	17.872	21.1075	23.2662	16.1321	13.6901	17.3849	18.9692	16.1565	18.8618	18.6054	19.8261	14.3314	21.6568	22.4765	17.9966	18.3721	21.1431	18.5616	14.9951	17.6339	21.5786	16.4313	18.4543	18.333	17.1847	19.4627	23.0677	17.2986	21.02	15.3451	16.4198	19.7587	17.5665	19.2707	20.3551	19.9725	15.3941	19.8601	18.7197	17.6974	20.4542	15.5987	18.8601	21.1149	17.9222	18.2015	20.0826	17.4544	19.6653	13.0118	18.1287	21.5729	22.4456	19.4015	22.0649	16.6128	15.9227	18.2389	19.3169	19.9214	19.6108	17.945	20.6195	21.4685	19.3376	16.9045	18.8767	18.9297	17.4486	20.4656	17.2365	18.5804	19.7074	22.2276	22.4085	22.2025	15.8148	20.668	16.4577	20.6282	17.9117	16.5329	18.2778	18.8314	17.6161	18.7048	19.3203	20.9778	19.0151	20.3677	13.4138	16.6315	16.768	19.826	17.4214	18.7343	20.0951	19.8032	20.2311	17.8727	18.5197	18.6707	19.4276	17.9704	17.3819	16.0964	17.0937	19.2428	15.0769	14.9988	13.6709	19.3218	21.9327	20.7991	20.9775	21.1262	21.8108	21.3612	20.9016	20.4826	19.821	17.4014	17.0164	18.2902
chr19:55166069-55166369	5.28614	3.0644	18.2379	9.95066	7.62894	7.51763	3.75663	7.53961	13.8876	13.1265	17.6497	3.23256	6.22241	11.8081	14.8572	4.80061	16.8327	6.53047	17.0002	6.08842	19.9429	16.4227	16.8367	4.44933	9.38139	16.2169	2.3676	11.0108	9.63263	6.57908	6.02638	5.28736	16.6265	11.9067	15.5361	3.52176	18.5769	19.7881	16.929	4.98225	16.0565	16.0273	17.2457	7.37703	17.0522	14.8327	16.0907	12.1263	16.4739	17.5907	15.7936	14.9229	14.0417	15.907	19.1534	12.5742	14.5501	15.8079	6.54313	13.4377	12.8705	16.0653	11.4697	8.0927	6.48157	4.66527	3.69757	8.54459	12.9507	16.9472	4.12236	18.3015	16.0326	15.6347	5.39768	16.1766	3.25518	8.86373	15.5752	15.4505	6.24635	15.1217	5.53131	10.4059	3.44876	4.18907	10.8953	7.63957	15.4048	15.5531	14.0599	9.94545	8.41625	5.05678	17.3764	5.18676	16.9368	13.8095	6.30934	5.57906	16.8579	4.40857	15.1417	17.3343	0.99974	21.3329	3.96305	14.0235	6.14044	4.80842	16.4296	18.8834	0.45378	4.00561	19.5649	5.71203	9.39511	17.729	9.895	16.7556	10.9929	6.68738	5.30621	15.0699	13.1637	14.9195	15.7777	15.4844	9.64296	5.67282	5.47091	3.24057	4.57315	4.96579	15.5164	8.79484	7.61514	12.6664	4.99499	6.91995	4.5002	6.00002	8.6797	14.8834	4.5183	18.5024	10.609	9.27447	7.44827	16.5371	4.91516	4.54913	16.8576	12.0015	16.8328	12.9062	17.8238	7.15114	17.1882	15.2812	14.2453	9.77916	18.1604	14.5582	16.94	8.60154	16.6242	4.02334	10.1673	16.6944	5.03174	16.4127	5.76918	16.7108	11.4006	2.94236	8.13873	13.6029	7.09404	7.47235	5.28102	16.7379	12.6183	4.48814	16.1392	14.2446	8.01679	8.45343	16.6583	4.41837	7.73334	6.7033	3.81614	3.63375	4.85762	14.9967	7.08363	7.05439	7.9465	17.0598	8.95525	18.9141	8.33957	6.0207	4.7451	15.2093	6.12018	13.4759	8.93962	4.86328	13.3914	7.46534	3.46209	5.9563	12.2596	11.7817	6.64349	18.1399	14.5777	10.5695	17.0716	14.3687	14.4909	3.8882	13.9168	6.85498
chr19:55166888-55167188	2.41854	2.35657	1.52274	1.62285	0.58651	1.32704	7.09191	2.08263	1.62514	0.96711	1.46625	1.63721	1.43966	0.44256	0.70149	2.25571	0.16427	0.95577	0.82854	2.20109	0.78681	0.57522	0.69821	0.23252	2.47485	0.99152	2.21519	2.18402	1.9782	4.80941	5.41858	4.63474	0.87727	2.15145	0.22748	6.27612	1.02063	0.56313	1.30642	0.48943	0.67731	1.05818	1.18806	2.99856	1.15009	1.18758	0.53008	1.33056	0.5218	1.14999	0.6703	2.62269	0.78433	0.89871	0.65756	0.40297	0.72951	2.56856	3.19906	0.82692	0.95112	1.3258	1.60529	2.1367	3.33185	3.06733	3.72617	2.29192	1.78139	0.53231	3.00117	1.58028	0.75116	1.1458	3.39678	0.91436	3.86163	2.17874	1.42636	0.65993	3.68356	1.46695	2.80428	1.12386	3.09789	0.58281	3.079	1.57381	0.7555	0.76639	4.25185	3.6423	1.87221	8.88699	0.49858	1.61427	0.57968	0.48864	0.81514	2.7611	0.8908	3.19083	0.35067	0.75246	2.43788	0.86106	1.87407	1.33213	3.88263	1.29842	0.277	0.71169	1.32782	2.47659	0.74799	2.59536	4.99944	0.71352	1.39682	0.90442	2.88272	2.76987	2.01527	1.62879	1.76667	0.48905	0.89614	0.89022	2.38047	3.10936	1.28736	1.496	1.74016	1.82657	0.79649	2.72144	1.48894	1.1965	0.17934	3.08292	2.73088	5.59768	2.40767	0.31776	2.93552	0.42564	2.3259	1.971	3.34737	0.14698	1.4268	2.10741	0.44693	0.43962	3.02586	0.3967	0.79207	3.81818	0.87684	1.97656	3.86724	0.54757	0.23089	0.61658	1.20374	2.85302	0.39861	1.29983	3.14506	0	3.75311	0.69556	6.09684	0.54068	0.69871	2.53388	7.84101	0.95746	3.90745	1.9374	1.15152	1.09149	1.17636	1.44864	1.66142	0.84697	1.47686	2.02484	0.74745	2.80535	6.01537	2.65395	2.76846	4.71182	3.31561	1.16847	4.66373	3.95278	0.96724	0.66254	2.41562	0.39784	0.38815	1.74439	1.37376	0.25189	6.35961	1.91273	2.54433	2.39005	0.67157	2.41903	2.98452	2.54519	1.86913	2.02967	2.63848	0.48707	2.62609	1.61933	1.47111	0.89225	1.20089	1.45549	1.08273	1.10223
chr19:55172707-55173007	1.57286	0.7323	2.30345	0.22043	0.62245	0.37975	2.35734	1.22465	5.34053	5.75907	0.34967	0.9388	2.062	0.68242	3.18443	1.41774	1.38409	0.15654	1.52726	0.33201	0.69826	1.26459	6.4737	0.75413	1.70256	4.79932	1.59321	1.39792	2.01676	1.52949	1.1173	0.32134	3.02158	1.28002	2.96114	1.68459	1.32809	0.99122	4.10302	1.26254	2.21893	4.70141	2.01691	1.79437	5.5528	7.30672	6.18524	0.62196	0.65202	0.91369	0.96926	2.42542	9.86773	6.75934	1.43119	0.74856	0.50766	1.05132	1.61107	1.06475	5.04219	2.54047	1.74807	0.97049	0.77097	0.63728	0.6055	2.21749	9.4122	0.57091	2.13501	1.74397	8.94742	2.73832	2.82842	1.28088	2.21906	1.44731	2.89123	0.85664	0.79091	9.25496	3.23005	1.01369	1.03588	1.42923	0.16946	0.85747	3.17313	9.91094	2.34006	1.15059	2.60993	1.20398	2.04003	1.34134	0.91095	2.39113	1.07456	1.87555	0.50304	2.40361	7.22299	2.17041	0.87013	1.20743	0.80355	1.36796	0.68361	0.94746	1.10274	0.70281	0.63765	1.71743	1.79297	2.32128	1.05531	7.7111	1.28589	8.23044	0.71388	2.67094	0.47587	9.80866	0.02083	1.52946	0	6.6085	1.30692	1.00366	0.68889	2.16337	1.26243	1.45315	2.64828	2.0989	0.82165	1.53718	0.62808	1.99797	0.94481	1.92923	1.58873	1.12366	1.13394	0.46419	1.44249	2.13049	1.95387	4.8194	0.96938	2.37573	0.11925	1.18766	3.02894	0.14422	0.87614	1.50302	0.54163	7.34796	2.35243	0.59574	0.76705	1.65383	2.56777	0.82843	6.41942	1.03061	1.32939	6.7737	1.81776	2.49709	1.09242	2.58134	0.49149	1.33324	3.31246	1.49932	2.37653	0.85762	1.52721	2.25952	4.80714	1.08707	3.43781	2.47144	0.33107	1.66869	10.7173	1.07347	2.69145	0.81455	2.52344	1.30713	1.04891	6.81847	1.94601	0.6022	0.65337	2.00661	0.5438	1.80827	0.91303	0.91257	0.99879	1.15316	1.62712	1.47964	0.40794	2.15125	2.6591	1.44869	1.62046	0.68765	0.66836	0.82372	2.2788	0.96595	3.20834	1.01263	1.46699	2.04167	1.53268	2.25121	1.32974	1.35177
chr19:55173791-55174091	1.66251	1.17722	3.58205	2.14473	4.49728	2.00369	2.56407	1.53123	5.23947	1.43104	4.24511	0.53218	3.58044	2.68171	1.61402	3.18216	2.38002	1.55379	4.43988	3.28983	2.0892	5.43042	4.16017	1.83503	3.11234	7.21171	7.66146	1.9989	3.21529	2.10284	2.18331	1.99042	4.99765	1.4719	6.4598	1.98093	4.54724	2.65107	5.68269	1.11471	2.53166	7.6471	6.29908	1.77407	4.88416	2.61231	6.18505	7.63535	4.57371	1.12744	2.76198	2.70591	2.47382	5.49575	0.85262	1.44997	2.81897	3.40086	1.15454	3.99574	1.92563	5.68245	1.85548	0.89226	1.53561	0.73335	1.54171	3.04016	3.44318	3.93588	1.63266	2.78794	1.44085	3.6562	2.66091	1.4034	1.64633	1.76909	4.6642	1.64815	2.49052	1.92673	0.95057	3.51731	1.25865	2.86026	2.59593	1.75535	7.6223	1.79817	3.76375	1.5246	2.54227	2.94458	4.1351	1.83905	5.54422	7.59156	2.66002	2.80058	3.93467	1.79828	0.93666	3.18236	2.16722	1.87247	0.53259	2.97675	1.15251	1.37188	0	5.35993	0.43476	2.01392	2.86872	1.84307	0.89212	4.56852	2.26763	7.20943	0.94333	2.10145	1.8447	1.45225	1.10376	2.7207	2.36544	4.42232	1.24385	2.59574	0.45639	1.07497	1.20629	3.61553	8.37981	1.28721	0.26852	2.12823	2.63044	2.05105	1.83737	1.26691	2.60292	2.9032	1.40128	4.84164	1.44885	1.84221	1.48566	2.47009	3.68577	1.50133	1.7356	1.7971	2.48826	2.13423	0.86103	2.18272	1.02341	6.24217	3.17435	1.48427	3.98143	4.20305	7.2896	2.45515	3.87148	2.67892	3.81703	4.47513	2.09207	6.18034	1.26725	0.09558	2.35235	1.56611	1.33414	3.68995	1.826	1.11767	2.78946	3.0179	4.83476	1.79442	5.8563	4.55913	1.48901	1.75723	1.81471	2.43936	1.45963	0.87464	0.5793	1.29828	1.20307	6.19196	1.71136	1.66335	1.36074	3.00922	1.0767	2.03938	2.48215	1.99513	4.72492	3.4566	1.2767	2.56149	0.84843	1.3389	3.63188	2.70116	1.24342	1.17647	0.90167	0.4363	0.75731	3.24658	3.34334	1.63039	1.87508	7.433	4.56451	1.04019	1.46772	2.53622
chr19:55175924-55176224	0.75092	1.19745	3.73205	1.39969	5.67007	0.8893	1.16527	1.04508	0.19806	0.85279	3.38687	0.97706	1.04048	1.777	1.46317	0.87081	2.07359	1.73698	2.51744	1.19777	4.44981	1.2966	0.90141	1.68264	1.07299	2.9474	1.70376	1.21502	1.36095	1.82195	1.67228	2.15612	1.70441	1.08935	2.19143	2.36169	2.05539	7.39519	0.55404	1.35643	6.94243	2.12662	3.53791	0.88281	0.84435	0.85567	0.40601	2.36846	3.67985	1.03104	0.99029	0.76854	1.71852	0.52793	8.7458	2.83314	3.03756	1.11048	1.29534	2.04882	1.38745	1.14076	2.42841	2.0433	0.71589	1.38416	2.65704	0.70126	1.36662	6.61261	1.38809	2.24022	0.51013	2.15108	1.3935	1.37758	2.31063	2.36315	1.71214	1.58524	1.55533	0.62788	1.1439	1.46077	0.90222	1.2248	1.28306	0.5909	1.21316	3.82628	2.55074	0.80922	2.46957	0.68714	4.23692	1.12209	3.67202	2.22163	1.9701	1.22859	6.15499	0.71854	3.55659	2.56144	2.48173	7.97393	0.92502	0.50242	2.48005	0.77219	3.09579	1.95538	1.78251	1.52127	2.67286	1.58742	1.1197	1.08674	1.64592	1.26963	0.44134	1.12076	4.1323	0.88278	0.21466	9.34818	2.37927	1.73601	0.99154	0.52285	1.47393	0.54868	1.69478	1.42289	0.94245	0.91108	0.82809	0.73611	1.74105	0.6374	2.36842	1.59728	1.32324	3.50802	1.93269	2.78508	1.07762	1.08819	2.49353	5.16094	1.19496	1.20002	1.67381	0.8643	0.96388	3.44453	1.52553	0.99479	6.92442	1.35261	1.36239	1.42598	5.96019	2.93584	3.25024	0.46947	0.94608	0.85352	1.65921	2.54779	0.59755	3.43754	0.58194	1.9424	1.43152	1.94901	2.46374	1.87634	1.22053	2.08551	1.64112	1.3805	1.41695	1.07963	1.44912	1.34164	0.64094	0.64449	1.43916	1.02819	1.12079	1.78488	1.00974	0.55447	1.16007	1.03974	1.91687	0.95394	1.59293	3.57262	0.78511	1.57716	2.13168	0.86224	1.31155	1.54812	0.30528	2.76428	0.50233	2.31714	2.53993	1.83075	1.17129	0.90782	1.88575	1.67606	1.64926	6.79553	1.08728	1.00944	9.73714	1.37578	4.74501	1.44656	1.27775	0.97165
chr19:55202258-55202558	4.43336	6.82065	5.14431	4.08997	4.19614	1.04396	4.82286	1.72499	6.028	5.88795	5.95381	1.81181	3.80303	9.02557	4.12776	1.71945	7.36289	6.43332	5.95807	2.80973	6.04109	4.94046	8.62762	5.31185	4.61549	8.88564	6.97578	3.37544	3.72	0.0773	1.28397	3.56544	11.2136	3.85341	12.1188	1.36395	3.17734	6.16206	10.8794	2.79777	7.40244	11.7934	6	0.87097	9.98969	5.177	12.0015	6.2273	8.97694	10.1401	2.50635	5.43554	10.4024	9.40903	11.6906	5.572	5.927	3.28821	4.32027	7.38314	4.34432	9.17021	3.04039	4.34089	2.03429	4.11594	5.14097	3.673	10.987	10.8479	6.23209	2.44871	8.1608	8.88951	4.82183	5.72182	4.14398	3.21365	8.9589	7.74651	1.8741	4.05207	3.32716	4.29451	2.39199	4.35302	6.86594	1.73515	10.9946	7.95482	1.72988	3.44656	1.71265	3.58536	4.96201	1.55156	5.80908	8.05194	3.02643	3.07558	8.4576	1.76229	9.39772	8.50938	4.76235	9.23257	4.01644	2.40541	1.15533	1.0062	5.73317	7.19741	7.55519	3.78698	9.08284	2.09609	2.20418	9.09532	2.66346	13.5573	0.78056	2.95733	3.3239	3.60758	2.64326	10.4461	6.38166	12.1209	1.9957	2.89162	1.89013	1.55646	1.53713	4.14321	6.79301	2.83361	6.35292	6.98442	0.81001	2.96507	3.63431	2.08048	2.51163	8.72932	3.27775	7.12018	2.39495	2.37635	1.28196	6.33106	2.93456	0.96036	5.31167	6.10265	3.58377	6.6006	2.83251	0.76785	5.00031	7.85234	7.09775	4.77203	8.62011	3.74903	8.71345	2.78574	11.3991	2.56166	5.40674	10.3433	1.29066	8.6659	0.11869	4.65018	9.55405	5.55456	3.31246	4.94109	4.71436	5.99476	2.60081	5.76577	4.9706	2.58552	5.97967	10.0466	2.2441	1.73551	10.0814	1.56964	2.13609	0.89356	1.7986	1.45861	1.02418	10.7649	5.00864	1.10364	6.92153	6.28415	4.51206	3.52003	7.31412	4.70601	4.10951	10.6875	3.19953	4.88041	1.124	4.09023	6.37153	4.0466	4.1221	2.90914	4.13325	1.77381	2.97365	8.32085	5.14332	1.71319	10.2357	5.32208	7.93447	3.99294	5.40295	6.17219
chr19:55212475-55212775	11.477	12.6619	12.5103	3.69762	15.3652	1.83936	2.99671	9.18304	2.57716	16.1569	15.515	2.13711	2.19485	14.1237	5.63878	3.23751	13.0623	13.6066	6.3405	3.37932	15.1475	10.6759	6.12524	2.42262	8.97591	8.25565	18.3187	3.26974	2.69517	2.20606	4.30069	5.08894	7.6518	4.10966	5.46755	5.61556	10.7709	8.66297	10.6367	4.77548	18.5259	8.9214	12.6158	4.06397	6.81737	5.06978	7.67546	20.1782	17.1722	15.962	4.40951	13.2792	9.75256	4.27507	11.9502	18.6176	19.2645	3.72058	5.69495	18.1872	5.35194	5.68827	5.30323	4.19644	7.24983	12.4108	11.8584	2.57357	7.05718	15.842	3.11584	6.75498	3.08294	7.25615	2.76304	2.66224	7.46183	9.83489	10.0418	11.388	3.61987	7.21539	4.53611	4.5834	3.08536	6.53465	4.75917	3.70258	6.76875	9.77007	6.75995	1.81522	3.18497	2.7887	13.359	7.18009	11.3497	12.4837	5.21034	7.29849	16.5192	2.6336	10.0201	12.4136	20.6122	3.98182	2.52412	4.81231	11.1843	4.54237	2.69234	19.7433	14.429	3.93045	20.0654	3.75773	3.13262	3.32909	8.52709	13.1825	3.45742	2.03256	18.9351	5.55	3.38177	16.4384	14.1471	9.4888	2.20133	2.46965	3.98837	2.67174	1.62908	9.84416	3.47382	3.20682	14.072	8.49562	1.34273	6.14669	9.36316	2.39333	8.51675	10.067	8.99728	18.8289	2.98891	5.47664	9.95059	12.9391	9.6989	1.70798	5.38926	14.623	2.37786	16.731	2.44263	3.93638	17.6011	4.95909	14.4082	2.53885	18.402	13.484	10.909	4.35743	4.05757	1.66153	18.206	6.96109	3.09567	17.5604	2.73742	5.97136	17.2906	20.177	2.49122	9.38027	2.73941	17.7128	4.16926	8.60065	9.41992	8.32929	4.33498	7.9086	5.1373	2.69771	3.98365	5.31452	5.8105	1.83495	3.05139	6.05915	2.22884	6.92613	7.52048	2.77628	16.2202	18.5524	11.2252	15.9037	16.3754	9.42327	10.0182	12.6367	2.67541	2.9234	1.25094	11.1071	9.05208	1.65551	3.58865	3.98209	21.5351	3.2651	2.58983	9.35014	3.30564	3.81008	9.41512	19.493	6.94639	5.72356	16.9082	5.26005
chr19:55216622-55216922	1.16649	0.47279	2.42332	0.96215	0.42845	0.90173	2.81639	0.92218	3.17516	1.07113	1.31686	1.55708	2.6449	0.54372	0.54021	1.65405	1.75574	0.87115	2.0812	3.58902	0.97331	1.97775	4.59324	1.40141	1.80879	5.73424	0.56835	1.04637	1.43084	1.97712	1.5306	1.53688	5.58875	0.20645	5.99629	2.5373	1.88691	1.38765	3.18491	1.42136	0.95785	3.84715	1.23225	1.40201	1.84899	2.92622	3.91916	0.10366	0.49987	0.95212	0.7796	1.12741	1.94555	2.24999	0.93446	0.08767	0.35519	0.96371	3.31266	0.92355	2.41236	2.20499	2.35114	2.12005	2.1899	1.93368	1.52276	2.5099	3.46491	1.17716	2.61362	3.06008	6.8095	2.54395	2.6164	3.70669	2.68749	1.30037	1.11148	2.86525	2.98536	1.9028	2.24958	1.46593	2.69134	0.51071	3.97082	1.22199	3.62371	3.20083	2.32825	1.1487	2.26811	0.92213	1.49553	1.61714	1.1065	2.82609	0.85532	2.01693	0.56436	1.57814	3.26349	1.54581	0.66683	2.46043	0.97975	1.72661	1.94587	1.55986	0.96421	0.49817	0.51625	1.35073	0.42669	3.3967	2.28906	1.99684	0.14536	4.00241	2.04135	3.20125	0.00315	2.70816	1.82305	0.80736	0.71069	3.86075	0.88558	1.53323	0.90417	2.2843	1.05939	1.75145	4.65771	1.80366	0.52404	2.13975	2.28204	1.37648	2.32484	2.95528	1.84929	1.24054	1.46402	0.72137	1.68856	1.7946	2.49675	0.96223	2.0812	1.63331	1.42424	0.78228	1.64752	0.63411	0.71049	3.35464	0.16789	4.07686	1.14176	1.19826	0.84868	0.76422	1.3818	1.31334	4.92956	1.85476	2.82062	5.91972	3.36805	1.16155	2.2027	2.70294	0.29779	0.42376	1.50205	0.58894	2.80852	0.27943	1.98222	2.19382	3.01629	1.0377	3.10275	3.47316	1.29982	2.33509	5.72923	1.16403	3.39131	1.76039	2.19511	2.34575	3.0525	4.50241	2.16304	0.91089	1.36182	0.40866	1.48618	0.62026	0.13332	1.26451	1.64951	1.17579	1.80034	3.42406	1.39958	0.58175	2.49362	1.99475	1.24519	1.56014	0.34239	1.12412	2.8461	0.92598	1.06539	0.89003	3.05188	0.09075	2.45655	1.19777	0.60239	0.85874
chr19:55247810-55248110	2.46582	2.15434	4.50441	0.99301	1.50596	0.82025	2.77458	2.10483	1.35288	2.82986	4.25131	0.48674	1.10951	1.71872	4.00417	3.70305	2.26571	1.64193	1.12152	1.84193	1.49815	4.09188	0.70674	0.19953	1.98392	7.88758	1.61227	1.31359	0.97548	1.98537	1.77617	5.02008	2.90352	2.91343	7.95788	2.30773	1.08381	0.74063	5.61712	1.16865	2.68786	6.87992	2.78324	1.68106	3.4922	1.16651	7.99316	1.42057	3.47014	3.37729	1.95169	1.33131	5.78355	3.02335	3.1386	1.63567	1.03919	1.94676	0.75089	2.17859	1.16642	1.34438	1.83812	2.3322	3.38849	1.56682	4.3768	1.69389	4.18911	6.94088	1.88632	2.91657	1.41785	1.22427	2.17502	5.16354	2.6595	2.44977	2.36776	1.51364	0.63352	0.65415	1.31458	3.97417	2.29732	0.71731	6.00011	2.50312	5.41705	1.73602	2.02881	0.27201	1.44739	0.59315	7.49067	2.22051	0.50324	8.89958	2.99998	1.51502	4.92013	1.24266	3.87315	7.05909	1.44957	4.1869	0.99043	6.08022	4.83641	3.15944	2.21128	2.62576	2.1584	2.1414	0.84449	3.35412	1.06303	6.29372	1.02158	4.98821	3.77645	1.23754	0.9976	0.76279	4.52238	5.05887	1.29684	6.46927	0.2359	1.51978	1.17255	1.65277	1.55862	2.80667	3.53917	0.93739	0.96476	2.71388	1.80297	1.57761	1.2673	1.18917	1.87669	9.65085	2.51839	2.04104	1.98554	2.81785	3.78294	1.68308	0.67674	1.1236	0.46694	1.28268	1.9957	1.48061	0.85851	2.23353	1.96301	2.3083	1.47945	0.99968	3.3097	3.93938	3.14583	2.11602	1.86856	0.81094	0.87741	7.14369	2.0708	4.06425	0.14804	0.87449	2.36798	1.26422	0.75103	1.48011	2.5212	0.36337	1.11895	1.04071	6.74003	1.95636	1.40778	6.14638	0.52841	3.67387	2.08665	1.22251	4.38093	1.15061	1.24884	1.82228	0.83775	3.46619	4.92051	0.71148	3.16246	1.18976	3.47952	1.24192	1.70034	2.4626	0	2.45623	1.09142	1.82798	1.33231	2.74856	2.73291	1.93717	2.1884	0.91768	0.55278	0.65445	0	3.55368	1.0508	0.64165	4.77501	4.33686	3.53729	1.53652	1.11778	2.57612
chr19:55259114-55259414	3.29581	2.17725	3.67149	1.12801	1.08008	5.5648	6.27138	1.21329	1.51424	1.6512	4.5199	2.9158	3.16542	0.72568	1.24324	3.50874	1.7739	0.87934	3.29381	7.2757	3.76413	3.21798	1.0232	0.79183	5.05318	1.53832	1.00827	2.23883	4.1801	6.0372	3.48828	5.37129	0.90216	1.64556	2.45955	7.29761	5.86534	2.03045	1.56315	1.83388	1.46808	1.20807	2.79012	3.05433	2.45771	4.17144	1.58524	1.15268	2.48121	1.28693	2.17009	2.7575	2.77312	0.93797	2.34144	1.53322	2.74946	3.94813	5.05592	0.66808	2.19599	4.44402	4.35434	1.61438	8.31251	3.71304	4.34819	8.25656	2.71451	3.22923	2.66013	4.55719	1.95798	1.00797	9.29608	4.19282	5.74742	2.20911	3.9845	0.97132	6.80565	0.75832	6.1738	4.23103	2.10656	2.00173	7.42618	6.81875	0.42287	0.32532	3.02377	5.49876	3.16172	5.23386	1.56254	3.75066	1.78501	4.64733	1.94059	5.72591	1.84607	6.45637	2.60711	1.50469	0.84479	3.75791	2.4694	4.00326	4.2466	7.90318	2.65505	1.70449	0.85481	0.9955	1.64954	8.06896	5.01533	2.71437	2.55983	3.89311	4.87357	9.01247	1.23854	0.08525	2.55042	4.38809	1.54843	2.5168	2.10798	7.91226	1.66911	8.89182	3.84342	6.27688	0.74741	2.44579	1.55086	1.89225	6.22402	6.33486	4.76844	4.45242	3.36374	3.8983	5.96737	1.06346	5.65964	2.62758	2.38581	2.0123	5.68216	3.9333	1.97984	1.47212	2.98789	2.26965	0.55743	2.90477	1.58897	4.54717	3.92268	1.41717	1.63013	2.17281	2.57467	5.3191	1.3256	2.60072	2.95288	0.85927	4.50789	1.41828	6.52209	1.03931	1.27906	2.83733	2.61469	1.16724	3.70999	1.56651	2.41324	2.20946	2.13668	2.25056	5.71029	1.76992	0.9133	5.51486	3.25602	1.11875	5.72374	1.59904	12.3313	4.84483	7.4065	0.89629	4.90689	7.14746	2.15394	0.65965	8.34167	1.85653	0.9893	4.93533	0.93321	2.73893	6.15785	3.67342	3.37925	1.88752	2.55786	12.129	3.33039	4.91785	0.75498	3.81377	8.15985	0.79822	2.56862	2.43913	4.02754	2.25207	3.19171	5.30324	1.07379	2.0415
chr19:55272187-55272487	1.52513	1.24748	3.04198	0.70646	4.26809	1.66398	1.29712	2.75312	2.24033	0.92092	1.66822	0.29658	1.78763	4.11107	1.01967	1.42088	3.02355	1.73698	1.39001	0.84526	2.65519	1.65819	1.20539	1.06363	1.33567	2.86087	3.21182	1.22808	0.50881	1.8464	1.99831	2.20785	0.54608	1.63828	3.47497	2.62994	0.25283	0.89538	1.81906	2.0696	3.53374	0.72764	5.32022	1.49502	1.79205	1.49066	0.6271	3.00889	2.94114	3.40746	1.54957	1.16704	2.04505	1.23704	3.09075	1.13954	0.43479	0.83627	1.70097	3.59202	2.25888	1.28401	0.83226	2.6903	0.52559	2.56535	1.12663	1.89073	3.63938	2.69151	2.20921	3.71513	0.78407	1.36597	1.22261	1.28192	1.1389	1.02309	1.40924	2.98301	2.04767	1.36765	1.95802	0.78903	2.17061	1.06341	1.36501	1.30497	0.34899	1.62442	1.74052	1.01731	1.08598	0.65785	5.83163	0.58888	1.25528	1.02246	1.72131	0.72767	4.11617	2.77401	2.46365	0.8494	3.73407	2.2233	0.75016	1.219	1.15981	2.26864	0.09077	2.45855	3.19448	2.77262	3.84552	1.29214	0.82665	1.23985	0.45397	2.43163	0.77663	1.82291	2.48254	0.53396	0.33962	5.17796	4.27094	4.85109	1.75223	1.00703	1.13954	1.65277	1.42844	1.38082	0.03406	1.62923	2.33954	1.25788	1.1933	2.10625	1.46521	1.96338	0.94818	4.37415	1.12263	3.22553	1.78401	1.82404	1.92187	1.36946	1.31487	1.09929	1.96835	1.30326	0.74449	2.8852	1.00842	0.86642	3.68065	0.76989	3.12454	1.96208	7.43199	6.29675	8.23025	1.25387	0.9033	1.77714	2.23432	1.0083	2.31751	3.87789	0.92651	1.64288	2.77566	2.35224	2.98274	0	1.85717	2.11823	0.6282	1.03661	1.74119	1.23412	2.6511	1.52891	1.39931	0.43764	1.46526	0.85463	2.33935	1.64356	1.55949	0.21178	1.95632	1.66899	0.53116	1.53465	0.95216	4.78753	0.51791	0.72382	2.86358	1.48516	1.13667	1.17911	1.03697	1.04691	1.59053	0.87208	2.95111	1.88772	4.18354	1.07789	1.58663	1.35659	1.65411	2.52864	1.51174	0.92028	3.3039	0.40781	2.11614	1.28684	0	0.34442
chr19:55291984-55292284	11.4224	15.6262	16.9944	13.5529	17.2585	10.23	12.7433	14.9844	14.9643	16.1993	17.7632	11.3165	12.017	15.0237	16.602	11.1296	16.6147	15.1709	16.2934	10.15	16.4895	14.7338	15.7716	12.9807	14.1031	12.7104	17.2504	9.13001	10.0513	12.4125	12.882	15.4589	15.3351	13.5052	15.3201	9.62734	14.8091	13.8066	15.5535	11.2823	17.9923	17.5866	15.6778	11.7269	13.523	16.9804	15.8942	17.8524	17.184	18.3406	13.1844	14.4026	17.3354	18.2338	15.1135	16.0481	17.6923	15.357	17.2326	12.4004	13.1905	15.9413	13.5911	12.2821	15.6954	12.6042	16.762	13.7418	13.2042	13.7765	18.454	12.0568	17.2322	14.446	13.427	15.3043	12.5951	11.8648	15.0355	16.4972	16.3912	15.816	10.405	15.378	14.1279	14.0888	14.4023	15.4418	16.7888	16.1946	14.3966	17.7179	10.2445	15.0383	17.3035	12.5378	14.5768	16.8936	10.0299	12.2998	15.3309	13.2627	15.3184	11.4479	18.0786	15.6257	10.5635	12.7621	16.4764	11.8712	18.5189	16.7993	18.4334	9.82958	14.3808	12.7195	17.43	16.4278	16.1173	15.6538	16.6186	13.2154	14.1711	17.3834	11.6626	18.3707	17.3059	14.045	13.4349	12.6629	13.2643	16.0115	11.142	14.0233	16.4549	12.15	15.7182	13.1515	11.6504	13.4117	13.9399	11.0847	12.1871	17.0547	16.2689	14.5425	14.3474	12.3912	11.0218	17.5712	10.7823	10.7906	18.0997	17.591	10.7243	17.6708	13.1673	15.2541	15.6426	14.7509	13.4202	12.2656	14.7744	17.1301	15.6366	14.3264	13.7868	11.1638	14.2916	14.6277	14.2043	17.1365	12.1684	14.5662	15.2197	17.6153	8.24256	18.5256	13.2042	18.6647	12.6291	14.1799	16.6344	10.5992	11.0957	16.6688	14.0091	13.5406	15.6324	9.28393	14.7771	14.5183	9.48411	16.1994	13.9105	14.296	16.0738	16.7898	15.9304	15.9279	16.8231	15.8859	14.7363	14.9882	13.3963	15.5094	15.4514	11.8902	10.7853	13.2729	15.4836	12.3013	12.12	13.2345	17.6212	11.9688	11.0812	12.2229	12.5505	11.3562	17.3931	14.0613	15.5965	9.08654	19.6363	14.2627
chr19:55301840-55302140	20.2598	21.4421	15.5015	19.3054	18.1097	22.8182	18.7629	20.3339	16.9477	17.5887	15.8897	21.0363	21.4646	18.3361	18.7228	19.4071	19.0274	19.4583	19.2609	21.9308	14.514	17.1026	18.4661	21.4629	23.5032	17.9684	18.9932	22.041	22.7849	21.3272	20.3419	19.9772	17.317	19.4805	18.0021	23.4861	14.1906	18.3362	16.6245	21.9258	17.6349	17.6977	20.1343	25.5182	18.2108	18.4917	17.2353	18.1853	17.1992	19.5043	19.4547	19.8116	17.1275	17.8962	16.5304	18.5597	16.9469	21.3639	19.3067	18.0923	18.788	18.2549	21.1065	21.9588	23.1813	23.9655	18.6981	18.0381	19.3994	16.8046	19.8898	14.6219	17.462	18.3399	19.0355	16.9996	22.8632	19.9848	20.1655	19.019	25.2782	20.4144	20.0007	18.1334	26.7078	23.3234	19.9858	19.99	17.6743	17.7142	19.0524	18.4832	21.0835	18.9134	18.2758	22.3102	19.6363	18.1584	21.9221	21.0672	18.3414	18.7024	17.8445	16.6945	16.865	12.3799	19.4558	19.3947	19.8551	20.8456	14.5287	17.2404	17.2643	24.8159	16.1993	27.661	19.6825	17.8889	20.4367	18.8037	19.4368	16.4299	18.1083	20.934	20.2802	17.9139	15.8716	17.121	23.3125	21.1447	25.6059	17.8978	22.0626	23.1459	17.1381	21.7104	18.4475	19.2652	20.8092	23.639	18.6979	16.4808	22.6649	16.044	23.5992	18.9652	25.0723	21.6284	26.527	18.0615	22.9109	24.9938	16.8803	18.6747	21.0415	18.9353	17.0191	17.0917	17.2971	19.2046	18.7507	17.4443	17.7127	17.3611	19.5915	20.2845	15.628	21.282	18.8524	18.2861	16.2198	17.6695	19.5088	18.1832	18.7234	18.9609	17.3403	19.1501	15.8074	19.9765	18.3421	19.0637	15.5596	21.6151	22.3806	17.6298	20.5354	22.0697	17.6473	21.0142	21.5555	23.4647	21.1932	22.0511	22.3943	18.1151	19.5105	18.4983	18.2526	18.2964	19.0858	20.4006	19.5666	22.3704	17.2921	17.4964	19.2885	21.6017	21.5254	20.1449	14.7029	20.4343	21.7152	21.7203	18.5284	18.4855	20.3218	18.6642	21.6594	20.6961	17.8659	18.267	18.7425	21.3565	18.2333	17.0559
chr19:55327633-55327933	1.29229	0.78127	2.53774	0.58633	0.68282	2.11554	1.79849	1.73642	0.64955	1.01489	1.75405	1.4327	1.41838	0.4422	1.56495	2.52228	1.02147	1.76863	3.77242	1.10739	2.19442	0.79305	1.17854	0.88296	0.73501	0	1.45585	0.9751	1.20059	1.23847	1.98726	0.44241	0.52075	0.38862	4.50985	3.45818	3.92984	1.11419	0.0789	1.41936	4.65268	1.89139	1.14687	2.7922	1.00507	0.78972	0.34599	1.39179	1.80441	1.40322	1.24104	0.72347	1.59678	0.70328	2.24357	0.33793	1.13595	0.7316	2.50474	3.80682	2.04897	0.80474	3.0545	0.66656	2.04378	2.01332	2.24923	0	2.07544	3.7308	3.99709	1.4109	1.25233	0.72128	1.60374	0.76458	2.92969	1.2163	0.48211	0.55749	7.86949	0.87098	2.54931	0.9406	2.98929	0.96836	0.37244	0.81561	1.40616	1.23072	2.05525	6.26731	2.18799	0.84399	1.00131	1.04064	0.45879	1.57197	1.75822	1.4914	3.26913	1.12482	1.75867	1.47082	0.83391	3.92934	1.25072	0.25714	2.8966	1.15401	1.30939	1.42221	1.19287	2.21302	1.89062	4.89382	4.13342	0.26583	0.4987	1.48497	0.93352	1.39445	0.93884	0.79645	0.26753	11.748	1.41789	0.67338	2.19502	4.82665	1.89731	3.52198	1.01281	2.2657	0.67378	1.73057	1.09339	0.61162	1.47974	3.47754	1.96321	1.46731	2.36553	1.79744	1.41671	1.57921	2.04706	2.00323	0.61112	0.3935	1.74366	1.83996	0.43246	0.80603	0.54917	1.0955	1.18793	1.4942	2.47172	0.00548	0.98132	0.78009	3.04802	0.91114	0.66958	3.37707	2.00552	1.19247	1.12321	0.63415	2.07101	4.94615	0.25013	1.11457	1.04123	1.39299	0.58617	2.33243	1.15649	0.54247	1.48323	0.83224	0.17207	2.98573	1.00385	0.4774	1.74343	5.63055	1.15953	0.31129	0.84986	1.61017	2.32061	0.83462	1.48726	1.31094	0.88844	2.45737	1.27434	2.0938	3.09863	1.84637	0.52488	1.80166	0.3447	0.40937	2.58551	0.95182	1.09146	1.75334	3.21415	1.84565	1.13438	1.20769	1.1687	0.28371	0.72921	2.08126	0.58135	1.3653	10.8907	0	5.01377	1.20698	0.61788	1.16416
chr19:55328928-55329228	0.5565	1.81373	1.83115	1.50219	1.11839	1.77169	3.42923	1.04527	0.69092	2.99365	1.604	1.17319	1.92568	1.38628	0.77975	2.08305	0.86825	0.14822	1.42803	1.78612	1.75595	1.14865	1.9246	0	1.33687	2.05109	1.0227	1.50838	1.9263	2.6126	3.309	0.45103	1.44683	0.84404	0.45859	5.48412	2.40986	0.9544	1.26247	1.41137	1.62529	2.22101	2.09012	0.84729	0.98584	0.7732	1.75989	1.22611	1.84634	1.21293	0.69332	1.71736	2.2223	3.38598	2.80908	1.09239	0.2389	0.79531	2.23857	1.4011	1.73412	0.64883	1.58313	3.03035	0.83429	1.29757	1.64619	0.92394	4.93246	2.87724	2.54896	0.80795	1.70969	1.17192	1.42891	0.9391	4.87863	1.59101	2.1424	1.5331	2.12919	1.69351	2.91707	1.88012	2.31959	2.2075	0.00559	1.98056	0.93744	5.12436	2.55177	0.45786	1.66992	0.09519	2.03469	1.57384	1.7046	1.88685	1.32806	0.88174	0.78812	0.56649	0	1.52423	0.78149	1.44404	1.44293	1.21826	2.00226	1.04221	0.75512	1.72907	0.9619	1.92799	2.46481	1.53056	0.76141	1.77566	0.62393	2.6401	0.4197	1.39318	0.74247	1.92718	0.4085	2.0174	1.94699	1.70712	1.17446	0.33623	2.00064	0.86222	1.22659	1.5764	0.69219	0.6743	1.64169	0.49255	1.17322	3.83411	1.94081	1.22423	0.93835	0.434	1.60351	0.04343	0.74034	2.31575	1.9944	1.96165	2.11353	1.4883	2.00283	0.51624	1.07287	1.42537	0.56247	2.04846	2.1665	1.36991	2.07908	0.78958	2.73659	2.28424	3.74211	1.41231	1.25223	2.40641	0.98536	1.24611	2.33246	2.13976	0.92524	2.04626	0.81963	4.18318	3.23918	0.29248	2.38551	0.93684	2.43585	1.61934	2.07632	1.70693	0.87944	1.182	1.97338	2.12869	3.30957	3.21286	2.71988	1.63243	0.94663	2.52374	1.57267	1.51538	3.86066	0.66048	1.48133	2.48151	2.21274	0.91937	0.16099	2.46036	0.644	0.57658	1.18764	1.31374	0.87447	1.82871	1.75758	1.75602	3.7882	1.65873	0.99211	1.16705	1.64592	1.42441	0.76134	1.43057	1.69594	0.9845	1.68143	1.54361	1.13578	1.78718
chr19:55339222-55339522	12.536	7.62815	6.83904	12.0947	4.23995	8.85211	10.6007	3.60669	10.7218	4.8489	7.18522	13.6653	6.9652	3.21571	10.3467	11.2855	7.35145	4.27251	3.26457	10.8496	4.90884	6.60852	9.41152	9.75172	13.4225	9.44146	2.47469	10.372	11.4665	10.8301	10.9406	10.0475	7.45034	13.6088	8.38403	12.2746	3.58907	7.54187	9.14102	10.783	6.45488	9.60985	5.21324	7.7504	10.6742	10.9962	10.526	2.66569	4.51345	3.64949	6.04308	7.53354	10.1595	10.8587	7.58422	4.99185	7.87673	9.4526	11.4514	2.99337	6.74922	4.91222	10.4389	7.43758	10.1788	13.5981	12.7922	13.6031	5.52404	7.39695	5.98072	3.44364	9.19121	7.96587	12.2525	6.5216	12.0376	8.50043	7.84522	9.23355	11.5761	3.02491	11.7908	6.12448	9.41362	5.38859	10.4299	10.3977	10.159	5.19451	7.95114	14.3464	9.24833	11.7556	5.00189	11.839	3.51459	8.23961	11.3051	9.12207	8.36332	12.8902	3.97345	7.51878	3.66718	4.02596	13.6169	5.43924	11.7739	7.75943	3.41438	7.33183	1.85213	8.91842	5.62539	8.03573	10.7041	9.86154	2.82775	10.5168	7.93762	10.1832	3.397	6.61837	5.02603	4.48384	5.27915	7.14258	11.8254	16.6088	7.5505	12.3741	5.59153	16.5558	10.3084	9.24334	4.87173	13.3105	14.178	12.6247	11.5219	11.6083	7.55718	2.45918	16.1649	3.86899	8.29358	7.14981	5.73084	9.93638	10.9391	6.1729	4.65151	3.56407	8.823	4.17061	2.37586	9.83883	9.08528	11.1797	10.0759	7.40228	5.84611	3.18143	8.45323	12.4204	7.91437	9.21756	9.61527	9.39068	11.5597	5.27747	12.8677	5.32517	3.80316	3.39642	11.2639	4.08705	11.1596	4.74488	8.91561	6.17536	10.7491	8.82033	7.93066	10.4678	10.8145	11.6914	9.11981	9.32161	10.1639	4.80493	10.0535	13.4165	11.7676	12.8452	12.8418	12.7458	11.1192	3.80836	13.2665	3.45399	3.58092	16.0909	3.08382	7.44057	11.5996	6.90541	10.3829	6.9487	4.142	13.008	14.5684	14.1559	4.97199	14.4457	9.8524	3.74256	10.949	10.7613	2.96349	4.021	3.40181	11.0726	3.24337	13.3822
chr19:55340783-55341083	1.90219	4.18106	3.98592	3.34097	10.1481	2.00532	1.2885	6.9269	2.75481	2.98166	4.41217	3.28345	4.94252	9.24937	1.53383	4.49885	3.37997	7.17313	5.54669	0.38314	5.34826	4.28339	4.09311	5.4751	2.11297	6.7011	13.6129	0.94087	3.37424	1.38922	1.38673	3.62255	6.55687	0.60125	4.47715	1.92441	2.53027	2.38746	4.26537	1.34545	1.97394	4.35916	4.26195	4.25474	3.23446	3.94493	5.76988	9.54629	7.47887	10.6509	4.30357	4.24136	2.32373	4.34665	4.37379	8.00228	4.85548	4.16899	1.78609	6.67858	2.53081	7.25218	3.69396	4.53466	1.8556	1.0024	1.79055	0.87233	5.06807	5.11827	3.89795	2.31507	5.23216	4.07683	1.7983	3.65411	3.23248	4.18708	6.32791	5.98684	1.79403	5.38721	1.21598	4.18272	3.68267	3.9007	0.32539	2.85468	5.30957	5.73338	4.62481	0.63518	1.63997	0.80131	1.84296	1.05605	11.0907	3.85623	2.33265	2.06109	4.199	1.13899	5.94872	4.90741	9.79681	2.80562	1.99974	5.30923	1.35646	2.62173	5.65482	6.90283	11.2603	3.01229	3.90923	2.00024	1.27443	4.69335	9.95597	4.74721	2.23137	0.7788	10.7924	2.54639	3.58058	4.36763	2.30674	6.5296	0.78592	1.42822	1.4237	0.76205	4.20327	1.3611	5.37996	2.55882	6.38133	1.20257	1.33866	1.47544	1.55725	1.88133	3.28822	4.65656	0.88971	8.41122	3.87717	3.09632	4.1349	1.57936	1.43866	2.8533	7.90732	10.9241	2.96395	8.0319	5.15357	1.9284	2.71256	4.39381	2.90499	4.02792	4.8848	6.36055	5.04235	1.08453	7.00525	1.71673	3.52741	7.37427	1.34042	7.48026	0.76491	7.90358	5.85966	7.90062	0.49186	9.94817	1.70022	6.63731	4.6967	7.02629	4.06972	3.77323	5.04721	4.50882	2.57682	2.26505	6.47266	0.78482	2.93976	1.30528	1.58212	1.16751	1.78337	2.72992	2.48327	0.46498	5.79854	10.0316	1.6743	3.25336	7.51272	1.54132	3.71267	7.35922	1.02411	2.59495	3.45081	3.87908	3.88872	1.53771	1.04352	2.42303	9.97812	2.0242	1.21875	4.98505	3.77114	2.66334	7.3072	7.86503	6.16302	1.35705	3.51131	2.85637
chr19:55344577-55344877	1.00548	0.11496	1.65453	0.4651	0.4317	0.78297	1.60912	2.88972	1.55974	4.18842	1.27587	1.88118	3.38249	1.14049	12.1008	2.03023	0.75078	1.17504	1.70793	2.30556	3.41245	5.9947	3.65741	0.94266	1.0989	0.71953	0.13964	2.02384	1.69191	1.5834	0.59127	0.80058	3.83666	1.02863	5.5887	1.40364	1.67029	1.76487	1.21334	0.85401	3.45178	2.65402	2.54215	1.02994	4.2673	1.70696	2.82125	0.48004	1.25223	1.00147	1.4126	0.74897	2.47574	2.76176	3.03635	0.97439	0.363	0.52679	0.25023	0.61727	2.84812	1.43242	1.92567	1.69422	1.3397	1.35574	1.20087	1.01617	1.78998	3.93924	1.19105	3.19568	1.30403	5.88775	0.35357	7.27373	1.92863	1.5099	1.3969	2.23275	0.96197	1.82313	0.77638	0.64918	0.44832	1.39157	0.12309	0.46417	1.46475	2.75368	0.82351	0.38761	0.55536	0.16711	3.32008	0.55477	0.30293	5.65659	1.34564	2.78034	1.44159	0.83187	2.68653	2.71627	0.24821	3.85784	0.25762	1.06372	0.43118	2.03414	1.20656	0.38125	0.53723	1.5484	1.64808	1.58723	0.91102	2.75744	1.41415	5.74375	0.35297	0.73394	0	2.93227	0	6.8743	5.35368	3.39169	0.69383	1.28169	1.50838	0.03238	1.62285	1.78146	3.01226	0	0.06462	0.56075	0.6136	1.00987	1.80867	0.62745	0.89059	3.88066	1.1559	1.15211	0.76367	2.08725	0.40634	13.4582	1.52419	0.80927	0.72492	0.53104	0.70911	0.67329	0.82576	0.41568	3.93501	3.87897	1.00809	1.09524	3.95683	1.63443	2.00332	1.05678	1.41829	1.10149	1.03153	1.96067	0.86084	2.93231	0.06278	2.47786	0.6416	0.5925	0.61059	0.40016	0.76077	0.57469	0.87893	0.96353	0.48409	1.49668	0.94827	5.06332	0.59854	2.59522	2.05617	0.61503	0.67608	0.3483	1.25414	0.31128	1.20854	1.70595	0.35329	0.94229	0.98346	1.7927	0.45319	0.40381	0.58795	0.52615	0.10257	0.3875	0.46886	2.04697	0.30704	1.05495	5.16297	1.34525	1.56829	0.87661	0.82068	1.48105	1.11674	4.89379	0.80026	0.01274	4.33278	0.73353	1.72458	1.01997	1.44972	1.10312
chr19:55353695-55353995	1.28531	1.27089	2.28107	0.84533	0	1.42785	1.15383	1.85311	1.23704	0.4618	1.6386	1.57383	2.41573	0.95997	0.34898	2.72522	2.77329	1.61041	1.79721	2.30003	1.7126	1.32889	0.86689	1.2883	1.47002	2.18471	1.14169	2.67233	2.52043	1.77709	2.33523	3.98031	1.57632	0	2.31746	5.43805	2.02533	1.13651	1.68898	1.07875	0.70736	1.70326	0.88028	1.80113	1.93083	1.53918	4.46127	0.60084	0.83286	0.41745	3.18862	0.93162	1.05036	1.12622	0.58291	0.78982	1.00575	1.98772	3.1534	0.36876	0.99229	1.06086	1.6363	0.87871	2.59943	1.25562	2.05256	2.10193	1.61788	0.57045	1.19429	1.59015	1.25123	1.40299	1.43023	1.84476	2.2109	1.2768	1.56586	0.61907	2.1475	0.9788	2.24865	3.19697	1.96455	1.03292	1.73931	2.93474	1.2546	1.51274	1.71135	2.17605	2.25386	0.36806	0.64597	1.23346	1.12473	1.83072	1.41019	2.85969	1.24492	2.84284	2.13186	0.83507	0.69477	1.116	1.67652	1.85482	2.03086	3.67993	2.17387	2.50361	0.74	1.59281	0.58442	2.88696	2.46134	0.7601	2.14016	4.85613	2.76137	2.69622	0.8342	1.77237	0.96919	1.25741	1.25312	1.75217	1.09246	1.56181	1.85713	1.94476	2.92973	2.52769	1.94585	1.14202	1.16253	0.62894	1.48204	2.28857	1.40462	2.51987	1.47917	1.31379	2.65	0.13279	2.34617	2.32094	1.06119	0.69154	1.18074	1.7818	1.00141	1.63264	1.72678	2.09434	0.99393	0.39129	1.04734	4.00563	2.26774	0.62963	1.24674	0.58277	1.97585	2.54759	2.02672	3.27681	2.24644	1.84855	2.49416	1.73457	1.23407	0.79698	0.51422	1.87998	0.12212	1.91883	2.23787	1.10044	1.75541	1.77774	1.35468	1.5394	2.11849	0.65393	0.866	3.54452	3.05933	0.98103	2.79861	0.91247	2.01823	2.56461	2.10776	0.84085	3.06934	2.35539	2.78088	1.47089	2.9338	1.57207	0.81709	1.89112	0.64232	2.73119	2.51452	2.62262	0.91569	1.30122	1.46496	2.72447	1.33235	1.45992	1.11465	1.11459	1.88842	0.67047	2.01525	1.14876	1.08623	1.96838	1.95408	2.65354	0.39992	1.59748
chr19:55369838-55370138	0.73812	0.57796	1.81447	0.36701	0	1.18619	1.85267	1.47081	1.16877	0.04296	0.87395	1.09307	2.34325	0.61991	1.28504	1.52389	0.4188	0.59454	1.94679	1.79341	0.37971	1.33473	1.04621	0.54517	1.16035	5.02965	1.91306	1.60103	1.17798	2.10141	2.1082	1.76817	2.13366	0.10566	2.60194	3.41665	1.90822	1.05517	1.48425	0.70319	0.84241	1.61231	2.43539	0.345	2.02575	2.34318	3.63408	0.19621	1.34968	0	3.0506	1.42619	0.07032	2.34859	0.88416	0.7132	1.79291	2.0412	0.66981	2.12763	3.03887	4.22893	1.13933	2.13509	2.62795	1.26374	0.97041	0.30262	4.92168	2.55736	2.52896	2.20656	1.54417	2.86088	1.53271	2.23274	1.70693	1.92036	1.22382	0.34357	2.30619	4.06242	2.56873	0.94812	1.85595	1.11541	0.68716	0.7261	1.98697	1.28962	2.91806	0.6637	0.51272	0.09096	1.3238	0.67311	1.73866	2.70556	0.65707	2.4805	1.80957	2.30686	3.19934	1.9776	1.15603	1.91213	0.7862	0.9263	1.02688	0.63669	2.6883	4.09924	0.11684	3.91468	1.42892	3.50701	1.05879	2.82132	1.5766	4.98036	1.03159	1.25169	0.28667	0.48011	1.46741	1.78135	1.03401	4.0793	0.34944	0.95323	0.49083	1.9215	1.27914	1.91368	2.81201	0.87503	0.05145	0.81081	1.25462	1.73608	1.30207	2.08554	0.92219	2.71046	1.26551	2.21905	1.28127	1.32798	0.84895	0.22597	2.76995	1.6967	0.50286	0.71735	1.09268	1.1538	1.33091	0.81797	0.42492	1.27265	1.5523	0.92852	2.01246	1.58202	2.08413	2.55831	1.8653	0.47732	1.84274	2.70465	0.15127	1.8187	1.32085	2.63326	0.97447	1.08621	0.33888	1.79623	1.40942	1.04017	1.95473	1.14494	1.69368	1.48913	3.58848	2.56662	0	1.90588	3.47379	0.90556	2.17384	0.29266	0.25153	1.37568	3.02223	1.10534	0.84044	0.58399	0.71997	1.98998	1.38199	1.17842	1.1071	0.51108	0.27576	1.02343	0.72171	2.11517	0.59889	0.77007	2.28017	1.27863	1.57809	1.52399	0.46555	1.67964	1.89783	2.07933	1.11039	0.61617	0.90418	1.43144	1.83539	1.27774	0.24195	1.00174
chr19:55383807-55384107	6.35581	4.07556	5.96258	8.26189	6.19022	4.14483	6.00768	10.5139	3.33299	7.80216	5.60137	8.31749	12.1669	8.08357	6.67196	3.13932	6.638	5.79228	9.65421	4.87513	0.18246	3.04176	3.48289	4.78184	5.53858	5.33635	2.38866	5.90644	9.36435	1.57047	2.94517	2.69663	6.99679	7.21545	7.50193	1.39784	1.73212	9.5774	5.70057	4.06131	1.99211	5.48372	5.04295	7.05573	9.91677	11.2313	4.49044	3.45043	8.5754	2.84358	4.22335	5.22064	6.59134	3.27679	2.27621	5.9874	9.91663	7.2331	4.68945	7.39217	4.78415	3.91738	8.76711	3.66064	9.18419	3.46766	7.69325	2.23469	4.46544	2.90735	1.85191	3.64981	5.30608	2.44991	5.37867	9.02808	1.81021	5.73595	7.69148	7.68857	1.41145	2.92186	5.75721	7.50588	3.90821	3.41227	6.73229	1.24477	4.95012	4.61407	1.74089	9.78015	3.86228	0.74722	4.53746	5.60918	4.96501	5.29575	5.05327	4.81454	4.51783	1.41231	6.98666	3.68162	3.87138	2.19235	5.47404	7.6917	6.73322	8.05417	6.90202	3.66536	6.49413	6.39123	2.49499	4.46839	2.84495	5.02615	11.3039	11.154	7.4178	4.65739	0.97104	3.18237	5.72398	5.36565	0	4.67596	2.22782	4.28384	3.31096	3.8874	5.82827	6.1668	5.90313	5.40062	7.447	9.92966	5.14074	6.52396	4.82326	4.23875	4.88872	5.48231	2.62939	5.16595	3.65076	2.64096	4.40153	5.09939	8.59488	4.35898	0	10.8895	5.88778	5.88655	5.82564	1.70706	0	10.0787	5.49521	8.89503	4.09117	1.09911	4.67419	8.61076	5.39699	4.93471	3.15274	3.03207	3.37017	4.13337	4.39485	4.03882	6.69525	2.8245	5.74755	11.5286	1.72838	4.80067	6.437	4.84557	3.85307	9.14771	4.5209	2.92889	2.33217	8.13269	6.54464	2.34314	1.9843	2.38689	3.49005	1.52556	7.38192	5.65237	2.14639	7.70225	9.86015	2.95364	9.9556	2.9105	5.40278	9.23977	1.58059	8.40058	1.68018	3.87542	4.0612	2.62359	3.5733	8.97481	4.82559	5.84415	3.36426	9.49817	8.0519	10.1452	4.35644	3.86749	3.02256	6.84692	2.15989	4.82378	7.24131	9.68925
chr19:55385650-55385950	2.8102	1.06034	1.30132	1.38173	0.38866	2.94595	2.95138	0.51297	1.57368	0.33957	1.31861	2.48912	1.40847	0.574	0.46468	1.35897	0.61328	0.69228	0.67168	2.48949	2.20286	0.40553	1.06797	1.0697	3.62585	0.41884	0.74604	0.5499	1.22673	2.48933	2.68562	2.14426	0.28264	0.99514	1.01605	6.02639	2.68901	1.09416	0.4237	0.9499	0.7384	0.90864	0.62277	3.23867	1.28651	0.63784	0.39794	1.02053	0.9741	0.81413	1.34032	1.60878	0.76729	0.78477	0.9483	0.3357	0.73575	0.96964	1.26803	0.52236	0.41689	1.78835	1.85897	2.52699	2.32428	5.06918	1.06384	1.99997	2.11644	0.75381	3.63488	1.70139	0.3732	0.95576	1.72473	0.89292	3.73948	1.22341	0.91777	0.62587	3.05892	0.2338	3.33014	1.13004	1.04562	1.8552	2.21686	3.2471	0.68991	0.60323	1.72899	1.40224	1.15307	2.31103	0.84873	3.27212	0.56269	0.55699	1.03702	2.63797	1.2348	2.50935	1.9894	0.4127	0.28193	1.44496	0.26963	0.98614	2.02374	2.76591	0.89383	0.83432	0.97376	1.31895	0.86936	3.42295	3.3798	1.45767	1.12916	0.83866	2.10169	1.93612	0.92659	0.58455	2.27658	1.6256	3.10597	0.42352	0.93225	3.03213	1.88152	3.23443	2.12491	5.60725	0.67862	1.72331	0.73411	0.81504	2.77161	2.58398	0.99227	1.29014	1.82033	0.73108	5.01936	0.35828	2.70254	1.02663	1.50486	2.5549	1.40252	5.5778	0.64941	0.53291	2.14574	1.93104	0.45854	0.91054	0.48776	2.43888	1.40763	0.26383	0.67266	1.03482	0.59043	2.07351	0.66472	1.97902	1.93687	1.49481	2.91206	0.84179	2.37678	0.89346	0.49304	0.79345	1.19084	0.72261	2.20059	1.21236	1.24304	2.37552	0.68521	3.01243	1.64341	0.85503	1.53141	2.0004	1.06689	1.45456	2.65529	1.11277	2.43284	3.00035	2.87345	0.81356	3.11877	2.21077	2.28757	0.3572	1.04689	0	0.51605	2.06807	1.59907	1.17189	2.74468	1.50755	1.11039	1.60077	0.71261	2.39841	2.49582	2.49741	0.86036	1.52412	1.22267	0.37989	1.96903	1.71024	1.33052	0.16999	1.56964	1.85484	1.24789	0.64148
chr19:55407766-55408066	2.50192	2.25333	2.94022	2.56133	0.89878	2.20943	4.22663	3.5904	1.83074	0.64974	2.07218	2.25191	1.87571	0.9016	0.75228	2.25241	0.03901	1.42555	1.04136	3.35113	1.41886	0.52513	0.54181	0.93166	4.26683	3.01492	1.51274	0.83971	2.53005	4.84315	3.39311	3.33825	0.92609	1.02498	2.75614	5.91398	2.0497	1.55684	0.91486	0.91894	0.86979	0.41357	1.23297	2.01084	1.32107	3.70161	1.77486	1.31344	1.71733	0.61527	1.35285	1.31589	0.14356	0.33738	0.65578	0.86437	2.74491	2.78872	3.2357	1.39665	2.23785	3.11416	3.14263	1.57867	4.62921	2.98122	2.65654	3.31173	2.17738	0.89581	2.74783	2.86739	0.48024	0.86554	3.79197	2.02923	1.5904	1.11884	2.77998	1.99315	3.07787	1.75045	2.9512	4.0895	1.18625	1.39618	5.49661	3.73984	1.1718	1.34045	0.96545	2.8731	2.50632	3.08179	0.68242	2.76692	1.91366	0.50752	1.3044	3.14337	0.59381	2.09498	4.11021	0.87262	0.97447	1.65839	1.8487	3.52868	3.94118	3.54448	3.80455	1.17415	0.94598	1.92799	0.59757	4.14153	3.05435	0.88887	2.60531	2.05316	3.04289	2.45549	1.04347	0.41954	3.04503	1.48668	1.45592	1.12615	1.20979	4.81578	0.52958	5.58511	2.08175	4.88209	0.4722	0.70451	0.45504	2.31443	3.52605	5.06374	2.94278	4.20247	1.99518	1.14742	4.01003	0.87827	1.73523	1.64003	1.37368	0.49285	3.67837	3.52279	1.91088	1.52021	1.48616	2.1672	0.36281	2.22694	0.54462	3.53707	1.74907	0.7828	1.13405	1.26631	1.40879	4.9894	0.47788	1.28046	2.81891	1.61074	4.58263	1.67881	5.16796	1.30121	1.29266	1.66425	1.3515	2.71354	4.39398	0.99711	3.62515	2.51067	0	3.68377	3.54256	0.93485	1.56076	5.27148	1.81067	2.18843	5.00654	0.25037	4.96593	2.58438	4.90941	1.18273	2.094	3.32768	2.27758	0.75244	4.25009	0.25651	1.16664	3.58283	0.13115	2.26064	3.22256	2.03173	1.70011	1.32511	1.80776	6.31851	2.31951	1.97257	1.09645	1.7603	2.84225	1.15856	1.74403	1.59138	1.15588	0.95155	1.70102	1.86337	0.88783	1.84753
chr19:55418196-55418496	15.2202	15.6673	18.9744	19.373	15.7747	14.9108	16.8433	17.7782	18.0928	17.8015	19.7302	15.1013	15.9797	14.7215	19.9722	10.6354	19.0598	15.718	17.6971	11.5655	20.8189	18.1386	18.6674	14.4305	14.4447	14.7287	19.632	11.8694	12.8701	14.5341	14.6015	17.7145	17.5154	14.8121	16.8838	14.513	18.9608	14.0355	16.2272	12.2188	17.3558	17.9224	17.5929	15.3564	17.816	19.7916	17.6924	18.6038	18.2314	17.012	18.1703	18.2589	19.7581	18.164	19.1423	17.1145	18.9446	18.0646	18.3443	15.1697	18.8217	18.7994	16.5995	13.3329	14.7821	12.2856	17.9814	18.0081	14.8997	16.3639	13.82	15.5006	17.2964	17.3491	12.25	19.6187	14.8023	16.0932	19.1931	18.3009	17.7708	18.6033	14.1941	15.857	16.4081	13.0946	17.5022	17.1187	17.6179	17.2619	19.649	18.5991	9.35473	18.5486	16.6577	16.2757	18.9727	17.2728	11.6739	17.355	17.351	17.677	19.1956	17.2941	19.9456	19.188	13.0876	17.1697	17.9409	15.4899	16.7105	16.5128	18.9906	8.2481	15.4812	16.377	17.7077	18.898	16.855	18.7661	18.5571	16.6759	17.346	19.5255	14.7331	18.7255	20.1063	17.1244	10.869	16.9001	14.79	14.1932	14.189	13.7707	17.9785	13.2285	16.6146	15.1189	12.3398	13.1869	17.0306	18.4215	14.1461	18.7778	14.3453	14.3598	14.0282	14.7034	13.459	18.0351	12.9867	11.3394	20.0489	17.7154	17.9723	18.0697	13.2935	19.4186	17.3824	19.779	18.2278	15.9846	16.9826	16.8345	17.6305	14.815	16.4299	9.69083	16.9267	17.1966	17.5679	19.5195	18.7161	18.2151	16.2447	20.124	9.32839	17.4839	18.4977	18.2596	15.4509	18.3203	17.006	10.9665	18.7645	18.0688	17.244	17.9315	18.1359	15.0795	16.9162	17.213	15.999	16.8882	13.0251	17.4248	16.6926	18.6255	18.4712	17.32	18.8182	16.5785	16.3866	14.9193	16.9779	16.0404	18.3722	20.4281	16.3808	15.6432	15.8506	13.1125	14.5389	13.8189	17.0145	14.254	12.8629	15.0387	18.6514	10.5239	19.0169	18.3042	17.6927	12.6404	20.6578	16.8388
chr19:55443500-55443800	1.05595	1.32411	3.17323	0.94121	9.61626	0.38527	0.93087	0.57119	1.94659	1.83109	2.17908	4.09004	1.79045	0.61669	2.25277	0.86987	4.38281	1.31767	4.13791	3.12264	1.85557	2.34504	1.48828	1.5868	1.71824	0.79822	1.83182	0.30761	2.13394	1.78234	0.58918	0.53255	1.08513	0.99706	2.64002	0.83853	0.52591	1.33334	1.83766	1.78194	2.61811	0.99739	2.44025	0.68156	3.33901	1.20367	5.57955	1.70399	2.93778	4.59776	0.82336	1.76006	1.56996	1.34217	2.86205	0.56613	1.85861	1.96269	1.01	1.60186	1.24035	3.9616	0.95813	2.81518	1.63534	0.96336	0.57814	0.26781	3.51198	4.39849	3.48205	1.97239	1.73039	2.05471	0.42702	2.26975	1.39901	1.03959	1.1949	0.64824	0.6591	0.95336	1.18269	1.95645	0.80058	2.12501	0.46555	0.92531	0.7897	1.2867	2.05931	0.51817	0.63556	0.54997	4.19863	0.46011	4.45215	2.23908	0.94663	1.72603	1.33333	1.12062	3.14276	0.75169	3.12407	3.65463	0.97308	1.97561	0.27754	0.90198	2.639	2.61523	0.57606	1.6057	1.27551	2.10398	0.38006	1.41949	1.14947	3.33689	1.58857	1.02775	1.15671	1.19355	0.86346	5.47389	2.36544	2.4848	1.04327	0.05044	0.95871	0.4479	1.81779	1.41478	1.50127	0.87698	1.08214	0	0.45228	0.96413	0.70117	0.44196	1.23614	5.35058	1.20518	2.53542	1.65886	1.72881	1.57738	2.48567	1.19903	0.65992	2.08329	1.70764	1.10117	3.28496	1.52175	0.80488	3.33455	4.5303	0.92466	2.38787	2.57191	3.04914	4.88618	0.99143	2.78653	2.86556	1.62807	1.81367	0.58825	3.50657	0.76316	1.43441	2.90024	1.39136	0.39383	2.22903	1.25071	0.34443	1.32515	1.86721	1.04009	1.83909	3.21826	0.69078	0.48927	1.26279	1.4826	1.72812	1.01887	1.35758	2.21973	1.02135	1.32566	1.61008	2.33531	0.70419	0.66597	0.68446	0.36662	1.38922	1.24208	1.45161	0.95339	0.3601	0.83604	1.83865	0.24412	1.78459	6.67373	2.10173	2.15638	0.884	0.94288	0.42199	1.73119	4.72006	1.16269	0.93142	3.26602	2.61367	1.4305	1.488	4.95904	0.42912
chr19:55447759-55448059	1.00123	0.70463	5.98279	0.98199	3.38026	1.52866	4.23828	3.50138	2.74094	5.14692	3.54944	2.43967	2.32377	1.74003	4.24726	1.96328	3.9546	1.8852	2.73142	2.11545	2.63579	4.52445	2.09913	1.16418	0.84104	9.10885	1.45318	0.93472	1.87079	4.15566	1.70282	2.83455	2.01122	1.76944	8.13733	2.35033	0.48168	2.3932	4.22884	0.75512	3.84654	2.62137	2.475	1.10097	3.94818	2.45381	4.77802	1.11186	4.69936	1.17271	3.12214	1.62366	9.04341	5.58383	4.63286	3.56316	0.71669	1.45978	2.07465	1.56371	2.38291	2.40889	0.89736	2.03126	2.32241	0.89165	1.48012	2.31521	3.4892	5.50929	2.29056	3.84615	3.00776	5.90941	0.0305	3.07748	3.64166	0.85532	5.08092	2.25264	1.03792	2.16958	2.38572	2.0231	0.52629	1.23735	1.39481	1.95024	4.45795	6.44668	2.27095	1.02003	0.70322	0.96244	2.33054	0.17471	4.93225	7.76347	4.58697	1.7595	4.95517	1.48017	4.81857	3.28166	1.30662	3.23427	0.69543	2.12974	0.84283	0.98725	1.36539	4.30622	1.44014	3.53798	1.77081	4.17242	1.09063	7.72463	1.37533	5.96629	4.08517	1.99199	0.47013	1.39995	2.06014	5.82106	2.50377	4.50655	0.47559	1.95521	0.18514	0.97419	1.28033	1.33655	3.26671	1.14104	1.77998	1.07278	1.69157	3.7156	3.96202	1.71701	1.08865	1.44028	1.41671	4.78884	2.48828	1.31154	0.69004	4.66161	0.61577	1.07324	2.01433	1.25892	0.87046	3.14074	0.88874	2.40548	7.91491	3.91932	2.32316	1.45174	2.94082	1.98594	3.14006	4.25673	3.77626	0.36005	1.29067	5.00026	1.18957	4.0758	1.72157	2.43082	2.7573	2.43035	0.67165	1.10934	2.90763	1.22272	1.0296	1.41662	2.94307	1.39607	1.96425	1.33243	0.26747	1.93261	7.98789	1.4621	2.1125	0.61314	2.74523	1.99313	1.78991	2.29501	2.28601	1.65242	0.54898	2.34094	1.43106	0.64509	1.68317	1.4874	0.91472	3.27235	2.37276	3.0738	1.30411	0.86381	4.20297	1.82736	1.15656	1.92492	1.69204	1.09671	2.12512	2.62506	1.16999	0.89799	3.99425	1.1987	2.9985	0.51858	0.12398	1.74238
chr19:55453043-55453343	0.72807	1.33838	1.17113	1.88339	1.19896	4.51416	2.85087	0.79427	2.22074	1.05206	1.90576	4.26995	6.39705	0.76874	1.2332	3.40604	0.75996	0.80705	1.26761	4.29796	2.14183	0.55833	2.35394	2.06373	2.18511	1.62623	1.40249	1.79581	3.23007	2.05585	5.75164	3.31539	2.01781	2.27211	0.77046	6.07501	1.27138	1.44943	0.75105	4.66562	0.50239	1.04337	2.44916	1.45444	2.53573	1.96557	2.01212	1.82042	1.12232	1.79552	3.05965	1.64583	0.70255	2.63601	0.70949	0.72765	0.99501	2.98313	3.01366	0.66245	1.50412	2.64162	4.67917	5.0485	3.50071	1.10453	0.78432	1.72571	5.30424	0.99432	4.67132	2.74449	0.72311	1.09907	4.62474	1.223	1.75896	2.99892	2.26398	0.5408	4.09535	3.53152	4.30069	2.67599	1.58166	1.79495	5.12644	3.13517	1.82166	1.61715	2.78399	1.54347	3.9897	2.22101	2.67503	3.10735	0.73057	0.63812	3.07772	2.53527	1.20505	2.16593	1.28369	2.28816	2.20059	0.86042	1.73849	2.96234	2.45655	3.70134	0.3873	0.56207	2.007	3.48838	0.62541	4.06154	1.8858	1.92278	0.4389	3.34938	2.06733	2.82247	4.09665	1.60833	0.91721	0.32579	0.80579	1.27033	2.1206	0.30934	1.69065	1.5362	3.58213	1.71814	0.5321	2.55882	0.47384	4.06514	5.09281	2.43445	1.56359	3.09593	2.88954	2.04951	1.66859	0.7895	2.658	3.00292	2.4242	0.97565	2.96301	3.23189	0.45101	2.49009	2.15617	1.16193	1.07219	1.57388	2.08585	2.26416	1.66483	0.66708	0.25065	2.86485	2.34126	1.68521	1.03838	4.27912	2.46131	1.7142	4.20457	0.70428	2.12357	1.50302	0.50012	3.22311	1.82873	0.36077	1.74737	2.1834	4.38354	2.77676	1.24484	1.66727	3.22834	0.42145	2.75255	2.9523	1.57447	4.45234	2.40158	4.48334	4.47621	1.7941	4.35373	0.55735	1.56304	2.25455	0.95357	0.95091	1.08755	1.44418	0.44914	1.69736	1.29305	0.81895	1.32636	5.00314	2.75902	1.45005	1.21452	2.69895	1.60812	1.8804	1.31884	5.29286	4.05837	1.46941	2.02883	5.87335	0.41537	0.84579	2.44062	2.70401	1.29683	1.27266
chr19:55454737-55455037	12.2235	14.8068	16.2342	12.6484	15.7565	6.20024	10.4187	15.7881	13.9799	20.1193	13.947	11.5129	9.62426	15.8947	15.4952	11.2749	17.0469	15.9717	16.2871	7.28065	14.6407	17.2355	16.6444	13.2512	11.8567	14.893	15.8296	10.5159	9.71653	9.14258	9.17098	11.4566	16.4445	13.1785	14.8295	11.8576	15.8675	15.7574	17.5945	10.8025	18.281	17.2448	14.1821	7.13185	12.8645	14.4761	13.5952	16.5455	14.7636	17.5221	13.0556	14.8032	16.1136	15.1961	19.2518	14.9822	16.0882	13.4899	10.3646	14.4425	16.5567	13.2187	11.2488	13.4165	10.2435	10.7135	12.5817	10.8639	12.9787	16.5459	11.1216	12.3612	16.1775	16.2947	9.39107	12.7719	11.8361	13.9254	13.5981	17.1874	4.71907	14.4666	10.8049	12.3279	11.4253	13.9764	9.98713	11.2583	16.121	13.5043	11.1314	8.1052	10.3312	6.74225	14.5455	11.6246	15.3917	16.3271	14.0107	10.6936	15.0363	6.36806	13.3576	15.835	14.7825	14.195	9.63527	12.9866	11.3397	10.0326	13.5833	14.52	15.1937	9.46259	19.5636	8.56569	8.47188	14.9997	18.2702	12.6093	8.67084	8.83613	15.5815	14.8992	9.74388	17.7106	17.7507	16.1961	6.68977	10.3253	8.81202	8.08831	10.8483	13.2336	16.9061	12.1754	15.4148	11.6388	7.40347	8.5209	14.6802	6.84442	11.5634	14.7583	12.0266	15.3211	10.8717	12.3248	10.9998	17.0294	9.8503	7.34773	16.4552	16.1646	13.3402	15.5283	15.8149	11.1622	17.3084	12.4803	13.8705	17.095	17.9813	16.478	15.3769	10.0712	15.6371	8.46652	14.6814	16.0448	7.75763	16.8741	4.46793	16.4818	16.0429	15.1769	8.20939	16.0198	9.6997	13.2606	10.7351	12.4255	17.2015	8.65356	10.012	15.8428	11.6662	9.09279	15.512	10.1347	10.1306	7.96183	6.94467	8.97217	8.47339	17.2202	9.71345	8.42086	17.1105	19.1737	11.3704	18.143	15.6326	10.9385	13.6014	15.5112	8.25061	9.24392	9.84697	13.1341	13.237	5.75048	12.6371	13.107	18.0862	9.80622	7.73356	15.9058	14.0221	10.0123	17.2669	16.2184	15.1672	9.45586	16.7966	15.1114
chr19:55461622-55461922	2.76175	2.34806	2.21009	2.07529	2.14482	6.21406	2.82819	2.00155	0.81504	0.59873	1.85004	3.01634	3.41998	1.0289	0.88517	1.65998	0.31547	0.66851	1.12811	2.41791	1.48086	0.73707	0.52646	1.60566	5.58112	1.07345	0.76678	1.44781	1.95083	4.68944	3.92654	1.95822	0.4926	2.12406	1.5657	5.59536	2.64958	1.89249	0.12582	1.9967	0.45322	0.88622	1.09741	3.56169	1.40877	1.43306	0.80557	0.84327	0.47795	1.15281	1.34039	1.29988	0.55668	0.56229	0.65034	1.38632	4.58102	1.51781	1.79388	1.11318	1.75949	1.12642	3.92744	1.77398	8.09083	4.23195	2.2324	2.39045	3.20964	0.92998	0.75695	2.1341	0.49875	1.67236	2.00279	2.61326	1.83886	1.86947	1.9272	1.12575	6.49685	0.61175	5.15357	2.70009	1.76545	3.006	8.37426	8.15327	0.99731	0.04056	3.33418	4.42106	1.36193	1.16854	1.24374	3.77494	1.26786	1.38921	1.92248	2.10524	0.85678	2.56943	2.88047	0.78166	0.37436	1.48521	1.36284	2.59994	2.37096	6.57794	0.90305	1.27053	1.22083	1.46171	0.85625	7.82402	3.705	0.91794	1.95403	1.6534	8.25335	2.14967	2.01147	0	3.40728	0.7077	0.08462	0.86547	1.13536	7.39035	0.92426	7.12248	2.52604	6.39992	0.56148	1.76176	0.53857	1.48197	2.86474	7.48407	2.28273	2.65812	1.71936	1.67272	7.78344	1.22197	3.8438	1.75108	3.26249	1.70256	2.27477	3.93264	0	2.53051	1.02757	1.52527	0.194	2.07577	0	2.04331	2.38384	0.42563	0.69921	0.14066	1.07612	3.91493	2.03842	0.59798	2.02681	0.49781	5.85954	1.62238	5.72408	0.44046	1.45317	1.89828	1.54785	2.51521	2.68222	0.81833	1.61496	1.17531	0.77557	3.02535	2.39507	0.56644	1.38625	6.48407	2.6162	1.2659	3.22724	2.35683	2.02085	3.82331	7.15356	0.85124	2.72071	5.35045	1.21971	0.97152	3.31853	0.54858	0.77658	3.76886	1.54358	3.0986	3.93218	1.87066	1.10773	1.56772	1.32696	3.41378	4.32363	2.42606	0.56241	3.11001	2.45842	0.36157	2.00795	3.80769	1.87922	1.33797	1.85754	1.92531	0.25995	2.30451
chr19:55467809-55468109	19.6915	21.6438	16.3166	19.8657	14.7906	21.7255	21.278	23.8803	18.776	18.6888	16.8627	24.0863	22.8291	18.6759	15.7318	23.1627	18.0029	16.6803	20.929	23.8472	15.1432	16.743	14.8029	22.3795	22.9912	17.7069	19.2595	22.52	25.3436	19.8097	22.9615	18.0077	19.5362	20.0752	16.757	23.3025	12.4102	19.4018	15.5736	24.9575	16.9863	14.4635	18.3189	28.4558	18.1446	18.0863	16.8567	19.1622	16.012	18.4587	20.4288	18.7497	17.0487	15.3431	19.4767	17.0886	17.7893	19.8956	21.255	20.0945	21.5972	18.0362	22.615	22.7863	19.973	22.8467	19.0672	18.8798	18.3315	16.1839	20.0935	16.2632	17.6447	19.7073	21.1768	16.9651	21.5845	22.6789	18.2773	18.7597	20.3881	19.4143	22.5513	18.3467	25.5632	23.0222	20.02	19.697	19.5304	13.7657	24.4359	17.5127	23.5469	15.4055	15.2561	22.3509	17.2101	18.0844	22.2245	21.3224	18.3103	17.1623	17.6666	18.5953	18.1114	13.9136	21.4439	20.9459	19.8798	21.7315	17.1945	19.026	16.4551	24.7488	19.007	23.9718	15.8906	18.4965	20.6173	16.8594	21.3332	19.5953	18.396	16.7513	21.1872	17.685	11.1485	14.5869	24.9256	19.0516	25.6122	21.1135	22.7458	22.0053	16.6266	23.6701	18.1223	20.1637	24.1929	21.1029	19.1056	21.0744	25.1298	14.0012	21.1193	18.1107	26.7864	22.7772	26.9646	17.0943	24.4217	27.9789	15.6862	19.253	22.7144	17.228	22.329	16.9318	12.9843	19.7177	18.4806	17.7136	17.4244	17.4158	17.3943	20.2177	16.2359	22.3682	22.0076	18.5366	20.9057	18.0856	20.9091	17.8102	16.6959	17.6332	23.4851	19.8567	15.9719	18.4375	19.2241	21.2743	14.997	23.1448	20.1738	18.3586	23.9252	21.5506	18.1271	26.1676	18.1581	26.2359	23.9587	17.9623	21.9926	17.1668	19.133	17.0462	19.5551	18.2637	18.7294	18.6817	17.4487	21.1437	20.2704	17.9519	16.0531	21.2397	21.3909	21.7882	13.7086	20.8774	22.6092	22.4316	20.0302	20.1564	20.8293	19.5023	22.8709	22.3768	16.7461	15.9444	18.2331	21.4398	16.5561	18.0684
chr19:55476305-55476605	2.22483	1.28792	2.39322	0.93901	2.06974	1.66674	3.18261	1.9706	0.98053	0.59604	3.56296	2.94914	1.99188	1.87478	0.56009	2.89019	0.42902	1.12246	2.68294	3.89715	3.92549	0.86904	0.77291	0.93951	4.13714	1.96983	1.73125	1.36942	2.76955	3.27872	3.82189	2.88737	0.62912	1.22537	1.20901	4.11223	2.46197	1.26966	0.47769	1.23457	1.89511	0.37004	1.29884	2.47762	1.14143	1.79106	0.21458	1.22785	1.64477	1.17522	2.92407	1.31471	0.2798	0.55415	1.12994	0.29078	4.26331	0.99556	1.99981	0.44327	1.19026	2.15383	2.72247	2.5594	5.62086	3.38125	3.39523	3.76376	1.88147	1.96012	2.36829	3.11782	0.59023	0.62171	2.68004	2.54029	2.99491	2.14381	1.9641	1.29649	4.34993	0.99576	4.78447	3.61905	1.2851	2.57154	4.71908	3.30068	0.16685	0	1.66909	3.79337	0.73195	1.28318	1.15237	3.18666	1.08217	1.70039	1.49233	2.82262	0.59148	2.76687	1.71876	0.72564	2.35115	3.43509	1.42157	4.07422	2.97532	4.90473	1.71914	1.80127	1.40662	1.22182	0.50114	5.59703	2.59856	0.96987	1.03989	2.1889	5.88727	3.09263	1.08647	0.76055	3.94567	0.85954	0.79194	0.54517	1.33846	4.83659	0.9544	3.14103	3.64036	5.16493	0.7695	0.96662	0.59493	0.90932	3.3259	6.66556	2.65685	2.63535	1.44966	1.48388	4.90558	0.55384	1.80735	1.47515	2.42848	0.94674	1.87779	2.46689	1.18963	1.4537	1.11249	1.39008	0.25447	2.22168	0.32617	4.91524	1.78393	1.20572	0.54042	1.43578	1.30252	3.61632	0.30984	2.2941	3.11022	1.31903	3.59678	0.68339	3.12475	0.84439	0.5682	1.63658	1.73168	1.22899	1.72109	1.98046	2.99939	0.86671	0.6125	2.20579	3.43509	0.19495	1.47106	4.74417	2.23952	1.37721	2.8796	1.12279	2.91533	2.42368	4.29816	0.37653	3.48222	2.82493	1.18974	1.01613	2.82299	0.48508	0.91192	3.69156	0.84914	1.23965	2.09828	2.61	2.62232	1.75243	1.10661	3.56084	3.0566	2.15905	1.03171	1.6026	3.91818	0.8056	2.32416	2.3795	0.81498	0.81561	2.60863	1.80406	0.65388	0.93104
chr19:55476925-55477225	2.34824	1.83396	2.72326	1.06024	2.19335	3.97837	2.74215	0	2.66233	0.68465	3.04879	1.79387	1.85861	1.02174	1.69493	2.14553	0	1.58543	2.49356	4.65834	1.92177	0.37119	0.67797	2.28436	3.02499	0.5604	2.50797	1.78155	1.23609	4.5205	2.49452	3.03128	0.56297	0.48578	0.21826	7.79507	1.84094	0.94361	0.82102	0.96289	1.15806	0.66467	1.57092	1.52716	2.02455	3.68639	1.32241	2.03623	0.64501	1.19198	1.87421	1.32479	1.11335	1.55568	0.38607	1.00987	2.44657	2.07532	4.14012	1.11821	1.10678	2.22627	1.44749	2.34122	3.74157	2.65466	2.43209	4.07281	2.02096	1.38796	3.86302	1.48739	0.98335	0.77745	3.82958	1.98056	3.71953	1.85779	1.68453	1.36131	5.77135	1.49	4.05863	3.06567	1.98404	3.52197	5.66879	6.2871	0.55406	2.48003	1.63581	2.21185	3.54814	2.40924	0.5261	2.51982	1.22122	0.62483	0.37308	4.07398	0.66026	3.64411	1.00838	0.20714	2.04809	1.42506	1.208	3.00565	3.23307	5.42781	1.43299	3.06078	1.18562	0.28647	0	4.26295	2.227	1.80784	1.56095	1.61633	3.13255	1.91243	2.31914	0.89067	3.16135	2.39567	1.74296	1.54773	0.83007	2.69585	0.47361	3.09163	4.1814	3.56888	1.31074	1.56589	0.61423	1.2449	4.68039	2.45388	2.9951	2.61015	2.29179	1.68357	2.27141	1.21204	2.60285	1.36088	1.70004	0.3896	1.39818	2.52855	1.55744	1.04356	1.15354	1.75832	0.57129	3.27846	1.35856	4.25358	2.56538	0.79907	1.11609	1.09453	1.73914	2.27083	1.82389	1.29156	3.1306	1.4522	3.80296	1.68267	4.27928	1.71889	1.32817	2.28685	3.72474	1.75191	2.65366	1.98218	2.91768	1.95257	1.4099	0.78366	2.51474	0.95174	0.32618	3.05049	1.94373	2.04694	3.05213	0.81566	2.2614	2.73858	4.63416	0.62833	2.11419	2.33945	1.88632	0.76255	5.23193	0.50794	1.30227	2.85661	1.39898	0.99172	1.48162	2.1404	1.85851	1.55027	1.70505	4.40655	3.68656	0.87989	1.32281	4.48139	2.57153	1.01151	1.27093	1.35176	2.0625	0	2.84565	0.60754	1.11179	1.55827
chr19:55485453-55485753	1.58852	0.80149	2.55438	0.74283	7.58975	1.40161	1.47513	0.57975	1.20443	0.33293	3.6284	1.172	2.14916	6.6977	1.53402	2.32985	1.54879	2.00011	2.47578	2.30004	1.395	3.15584	1.8661	1.11167	2.08213	0	9.63643	0.35789	2.32392	2.70493	1.38058	1.98558	2.31944	0.51781	3.01148	3.38136	2.68969	0.78814	2.04483	1.27153	1.11708	2.22567	2.93736	1.64216	0.9516	2.33502	2.9986	7.93652	5.41807	3.91543	2.62032	2.24396	0.56201	1.76728	0.96246	3.05908	1.85861	1.61452	1.47	2.9384	0.7907	4.9796	2.94817	2.17751	1.36498	1.52217	0.6705	1.42199	3.54418	4.0382	1.60829	1.44786	1.11512	2.8379	1.44525	1.57887	3.04018	1.9914	6.51134	0.89783	1.79299	1.2877	1.42295	1.19055	1.97707	1.32701	1.56221	1.58024	1.87489	2.15452	2.4653	0.90307	1.71233	2.0369	1.98958	0.97173	3.91246	1.35093	1.30401	2.6776	5.00823	1.7518	2.35182	1.65972	3.77215	1.50663	0.55795	0.87162	0.36664	1.62758	1.93511	3.86553	7.3764	0.96829	1.50927	1.39797	1.90242	1.23777	1.11368	1.96793	1.85231	1.21624	5.67744	1.64674	1.31348	0.36764	1.39713	2.55123	0.03028	1.73343	0.19949	1.01334	1.01846	1.08636	0.59595	1.27454	2.16587	1.24095	0.79686	0.47589	2.13648	2.69705	1.83736	2.55594	1.48277	3.58431	2.06828	1.27951	1.15291	2.36989	1.5494	0.90045	2.55311	3.01192	0.93557	4.63976	1.40271	1.17426	1.10121	3.63277	1.22042	0.79703	1.70882	3.31609	2.80854	0.69755	1.11919	1.75126	2.39794	2.5366	1.41683	2.02888	0.4202	1.13177	1.80262	1.26058	1.42268	2.47791	0.8775	3.53555	1.21853	1.68254	0.69529	1.56174	4.42957	2.26421	0.32618	2.19824	2.07111	1.2942	1.21885	1.5167	1.16069	1.49245	1.96852	0.95275	3.33244	1.05092	0.58137	1.78051	1.71727	2.38224	5.22784	1.44491	1.45615	1.14931	1.80969	1.87552	1.25962	1.25528	1.44405	1.61004	1.90576	1.60696	0.74488	0.58898	1.76773	2.60373	1.22472	2.33811	1.2634	6.03883	2.32432	2.08846	1.99961	1.4927
chr19:55486330-55486630	3.39621	1.58062	0.98284	5.49737	0.81893	1.32704	4.48444	0	9.82433	0.06444	1.52501	4.58635	3.00459	0.32636	9.11674	9.53531	0.93225	1.274	1.22022	6.93051	1.30615	7.11295	1.26677	7.14035	3.49491	1.75127	0.24553	7.41948	10.4476	8.6697	1.87864	5.59184	1.27935	10.5612	2.74188	3.8457	0.33505	0.70393	10.9408	5.4607	0.62437	2.59027	2.59511	2.09878	4.90579	1.99902	2.53295	0.36365	2.72125	0.52223	1.57261	1.34318	7.87375	9.14379	0.63403	0.05698	0.36432	3.43385	1.37388	0.1573	7.20206	1.41419	2.68015	3.91809	2.42553	3.71138	2.64781	4.7123	3.1885	0.91513	3.36721	2.31676	6.02074	5.12054	4.84249	5.69481	6.47353	4.95851	2.00113	8.26891	2.35099	2.89641	4.28162	7.14277	5.5038	2.98757	5.96358	4.31244	6.37105	0.62001	2.84199	1.953	3.57228	2.68283	3.37427	4.84264	0.37932	0.58285	6.66653	1.89787	2.27706	1.8384	0.68726	1.0852	0.99116	0.30718	4.88006	9.52748	3.05435	5.70099	0	1.12513	0.86589	5.31842	0.12711	2.71816	1.10479	1.78188	0.70891	7.21401	2.88827	6.14541	0.07453	0	6.93108	0.16224	0	3.1374	1.17446	1.68099	1.57152	2.80193	5.01418	2.41478	12.1476	1.49378	0.08522	11.3452	7.99369	4.02328	2.35213	2.51324	5.34352	3.10253	1.5754	1.36396	3.14164	1.56606	2.69617	11.1973	2.6544	7.27915	0.51436	1.16391	4.26033	0.30226	0.70671	7.59021	0.30223	2.80671	2.00311	0.59032	0.55348	2.84833	5.02704	6.75713	13.99	3.08201	2.56167	0.12366	7.35345	0.33138	2.31435	10.2822	0.74861	0.90094	5.9044	2.03747	7.26649	0.47015	5.13655	1.20815	13.925	1.93402	2.36949	5.05955	1.4303	3.64886	1.00778	4.29009	3.8035	5.90879	5.10494	3.92531	5.4326	14.688	4.73072	1.53981	0.91436	0.16721	2.1425	0.11683	0.6958	2.83614	0.55992	11.8716	2.59426	0.59284	3.68665	5.96856	1.00521	4.32203	7.88874	2.27326	0.70635	9.04112	2.82813	9.37687	2.92862	7.73082	0.01222	0	0.53858	3.62296	4.82506	10.6007
chr19:55493054-55493354	1.47624	1.01011	2.08801	1.47353	1.7739	2.13211	1.87094	0	0.73643	0	2.00719	1.65037	1.76338	2.16414	2.41377	3.0572	0	1.5338	1.96075	2.16102	0.97221	2.86335	2.66778	2.98763	1.66702	0.6921	0.96121	3.48353	3.92565	2.44614	2.33079	1.70715	1.77899	2.19207	0.94905	3.25419	2.16719	1.91097	4.20353	1.60615	3.33466	2.42857	3.02561	1.57959	1.47666	1.07464	3.86429	1.2418	3.47564	2.06626	0.85625	0.57285	3.0368	2.06093	1.44966	0	0.58052	1.79543	1.16688	1.30545	4.49422	2.2982	1.46702	2.33972	1.41272	2.5613	1.45618	1.44692	3.90729	5.18236	2.05029	2.7944	3.59036	1.65521	2.34591	2.6568	3.88895	1.87567	0.97706	1.94473	3.4449	0.83222	3.18449	3.12985	0.95095	1.02575	5.07069	2.40619	3.28615	1.74319	2.00519	0.27201	1.83549	1.70278	5.62898	1.61352	2.90218	2.07455	2.57279	2.32347	3.54836	1.40668	1.58407	2.3554	1.13793	1.29688	0.70878	6.59953	1.23868	3.50435	1.58363	3.81093	1.66929	2.54391	2.14776	3.25248	1.10338	2.08613	2.82224	2.93566	2.69226	1.59793	0.83707	0.7426	6.30698	0.95792	1.32451	3.70548	0.7998	1.05242	0.55685	2.27582	2.86365	1.79928	4.14972	1.33788	1.17218	1.889	2.1815	1.84379	1.71975	1.1513	1.77977	3.78043	2.68294	3.41172	0.98216	1.36348	2.29303	1.18244	2.17247	4.60992	1.69393	0.47507	1.87256	0.55082	0.82512	1.6937	0.54462	3.33985	1.23412	0.59235	1.88574	3.67475	2.8715	1.96739	2.7898	1.87293	1.66309	0.59293	1.72735	2.42085	0.96607	2.57683	0.12074	1.09348	1.11127	0.79915	2.40318	0.68885	2.66845	1.00952	3.19603	1.60082	3.70096	2.16136	1.38789	1.66202	3.48563	2.9676	1.08044	2.10646	2.1849	4.4559	3.29328	3.28254	2.54762	1.11214	0.68757	1.05103	1.11486	2.89018	1.33976	1.98507	0.54984	1.6519	1.52444	1.39329	3.46857	1.99595	2.32443	2.26216	1.86577	0.82074	1.12589	2.85979	1.71385	3.49514	2.11498	2.92005	1.11922	0.75383	0.94348	2.10362	0	2.01761
chr19:55504059-55504359	20.6324	22.5054	17.1751	20.5684	19.1733	24.6634	22.1944	23.7814	19.9907	17.7335	16.9222	23.0596	24.0034	20.1207	18.078	25.0059	20.6711	20.2989	20.3338	25.0114	19.7356	18.7002	19.4311	22.5493	23.0837	19.1772	21.7202	23.6728	22.4703	21.0814	22.6623	21.4724	18.6812	19.4285	17.2562	22.7574	16.6036	17.8697	19.4079	24.2866	17.5055	17.293	20.8173	28.2333	19.5434	18.5969	19.257	20.2793	18.2316	20.378	22.1636	19.7617	16.748	20.6963	21.1056	20.8102	17.8225	20.9587	19.6337	21.3695	22.168	19.7299	21.8018	22.8142	21.4419	23.2729	20.2655	19.6848	18.8447	17.3219	21.4815	19.0897	19.2196	19.7087	23.9539	18.2415	25.346	22.2162	19.7036	18.2428	22.5989	20.7566	24.2093	17.2179	24.1371	24.6209	18.0336	19.6538	18.8843	18.8472	21.9485	18.3291	22.4646	19.0195	19.9579	22.4762	19.3271	19.635	22.0644	22.925	18.3203	21.4163	19.2231	19.0429	19.4662	18.3972	19.9629	18.9779	19.3226	22.4064	18.4806	20.0836	20.863	25.0802	19.8343	22.3509	19.2121	19.4405	23.296	18.8775	17.2901	20.2277	20.5073	16.4314	19.2777	18.1124	17.5208	17.763	24.3207	21.5564	25.3565	22.0898	21.2523	20.1381	18.6357	22.5306	20.3409	19.3895	26.5231	24.647	20.0546	26.8312	25.0231	19.0978	21.6397	20.1835	26.4823	21.8405	22.9511	17.4342	25.7045	24.4076	18.5271	21.3202	22.8638	19.1982	21.1706	19.4489	16.5766	19.9233	20.0648	17.9277	19.7833	20.7074	20.4549	22.5723	18.8988	22.9324	20.7855	19.0312	21.7016	19.0214	19.4837	18.9535	19.5248	21.8635	21.9967	21.33	19.7373	19.6812	19.1545	20.5254	17.5388	22.6766	23.2523	18.882	19.6914	20.4975	19.5089	24.1315	20.802	25.2273	22.6733	20.4033	23.482	20.7952	22.0507	17.4231	20.6206	19.756	19.0573	18.8985	20.6329	21.5998	21.1948	18.7653	19.1448	23.8476	21.3182	21.6445	15.5546	23.7867	24.6555	22.7901	20.1387	22.3197	22.5245	19.4593	21.2325	21.1252	17.8012	19.3517	20.3288	20.356	17.8098	18.2365
chr19:55511464-55511764	1.37961	0.68121	1.76508	0.74724	0.23144	1.17653	0.48023	1.27089	1.60733	0.53698	1.67859	0.91846	0.73852	0.27637	0.38771	0.9264	0	1.64871	1.95593	1.63972	0.68116	0.67516	0.49578	1.32045	1.02901	0.44832	1.41173	0.83971	1.27872	1.19737	0.77112	1.74172	1.0612	0.89383	1.80247	2.41661	2.41674	0.78022	1.8212	0.81905	3.87111	1.5369	2.16503	1.4223	1.01768	1.53608	1.59355	0.41423	1.79312	0.6597	0.83892	0.89248	2.38491	0.78151	1.97386	0.29274	0.37507	1.26181	1.02939	1.71518	1.83429	0.82363	1.2336	1.42791	2.11185	2.14727	0.9647	1.01622	1.88168	3.37631	2.04741	2.07399	0.91692	2.16002	0.62943	1.69953	1.78063	0.3149	2.2779	0.61583	2.0663	0.53543	0.65433	1.75113	1.23637	1.88651	0.49535	0.49785	1.14633	1.48801	2.86718	0.70994	1.07352	1.12108	4.92986	0.33064	1.51447	2.1931	0.40232	1.66062	2.60007	0.0585	2.24109	2.41532	0.33166	2.53435	0.81557	0.61506	0.04674	2.29868	0.04828	2.86047	0.56881	3.43627	0.42517	1.25081	0.78064	0.48909	1.20413	1.83728	1.27478	1.51661	0.52604	0.9176	0.81861	7.51829	1.16197	1.76256	0.4819	0.64221	1.2357	0.89581	1.64461	0.90954	1.07142	1.76857	0.50328	0.95261	0.90711	1.05609	1.27941	1.65571	0.85757	4.69112	1.29531	2.61345	1.12429	0.65447	1.80456	2.85969	0.65439	1.16181	0.28735	0.90737	0.84923	1.06481	1.42287	1.24829	0.79598	1.08616	0.56725	1.13217	6.82412	2.88548	2.47782	1.31204	0.62448	0.87701	1.05079	0.82439	0.9412	2.64005	0.71594	0.37177	0.37927	0.82651	0.73576	0.58939	1.00196	0.00344	1.40621	0.7042	1.83107	0.38718	2.36733	0.8888	2.02118	0.7216	1.97231	1.72811	0.81418	0.71551	1.24116	1.27936	1.60596	1.39871	0.98238	0.93852	0.82348	2.1673	0.27667	0.50794	1.4357	0.46555	0.81215	1.14163	1.09608	1.80955	0.70521	1.20382	3.47813	1.09955	1.92196	0.77555	0.73151	1.415	0.08537	2.25982	1.91916	1.22996	1.23163	2.06265	1.54647	1.72152	1.94562	0.59083
chr19:55516881-55517181	17.907	20.8749	18.0601	19.5913	19.3104	20.2812	20.604	22.5069	20.2442	17.4596	19.1845	21.7608	18.5983	18.9898	14.94	24.1894	14.5036	18.7218	18.2564	19.4324	19.961	19.0089	18.2246	16.4729	19.2597	20.137	20.6399	20.2429	20.4407	21.6925	21.0123	20.3701	19.2445	18.7688	18.1971	21.1156	21.5519	20.9203	19.3971	19.3954	13.0179	17.7311	20.3997	24.9315	20.087	18.0005	19.2906	18.4195	18.2145	19.4235	18.4957	19.5572	18.0166	18.1519	19.1498	19.4688	17.7421	19.0519	21.3775	19.3162	20.0907	19.4134	19.3331	15.3351	24.6434	16.9007	20.6472	18.7653	16.4587	17.4816	23.3687	18.1271	18.427	19.2167	18.5064	19.1944	23.861	18.9459	20.616	18.4875	22.9024	20.0911	22.1019	18.5505	18.3711	20.2793	20.8863	19.4532	17.9572	17.3952	19.5708	19.7128	19.4545	18.3613	18.6379	21.0756	18.8541	19.9317	20.0632	19.8522	18.524	18.1947	18.8417	19.4777	21.1561	17.2748	18.8107	19.5342	20.7157	21.9108	19.8257	18.3323	18.8467	21.3855	20.0325	23.6389	19.1407	17.9134	19.4983	19.8035	20.4528	19.3163	17.9773	16.3086	20.0967	17.989	18.2066	19.3015	17.6214	23.5805	16.9397	23.1235	18.849	20.5946	18.2807	18.8308	20.5385	18.1358	19.7758	24.8493	19.6093	22.8203	20.1023	19.009	22.2397	19.6857	17.9143	19.7854	16.75	17.7812	19.1608	23.765	19.2961	21.2666	17.5499	19.0031	18.7379	17.5489	18.6848	19.2113	19.6858	18.8773	18.7585	17.0723	19.147	23.2066	20.3571	21.1459	20.0582	19.3124	22.0114	18.4083	23.1209	18.7702	18.3372	14.777	22.1114	20.379	19.7341	17.9163	19.3534	20.8471	17.6472	19.9338	20.5322	17.7602	16.8684	23.319	19.5131	20.2512	20.5607	20.61	17.8939	21.5187	26.6012	19.494	19.8915	20.4528	20.3784	18.6489	20.3998	18.4445	18.2298	19.4273	12.3756	19.1221	19.1534	21.0624	20.5976	17.4601	14.5097	23.6485	20.984	19.8613	19.7199	19.3053	20.4507	18.6394	18.5022	21.397	19.4508	18.2637	18.8865	16.8803	17.2603	17.8894
chr19:55528448-55528748	1.20265	1.03246	4.27008	0.53563	1.45621	1.12958	1.61638	0	6.98784	0	1.85935	0.47478	0.87311	0.74289	2.87543	1.89979	1.02147	0.81103	2.48613	2.6272	3.38333	2.17357	4.56457	1.52553	0.6109	2.2164	0.25	0.58791	2.14936	1.67559	0.93413	1.97386	7.90975	1.05291	0.97358	4.79053	1.49151	3.66646	2.83202	1.9917	0.71383	4.27876	0.59841	0.51582	10.1161	6.69797	9.43219	0.71421	0.85464	0.70161	0.97758	0.61199	3.03387	7.25359	2.77428	2.23586	0.72266	4.92776	0.81083	0.00223	4.56069	1.16274	1.71985	1.43694	0.99735	1.48969	1.05821	1.19845	3.16646	8.7599	3.2796	1.57211	7.11646	3.8962	0.94047	7.65856	2.94707	1.07672	2.74004	2.34664	7.63182	0.12356	1.61521	2.07684	2.17061	0.71731	2.21789	0.95419	2.50027	0.61071	4.38082	1.07034	0.86523	1.80219	1.04213	0.85618	1.49366	0.40256	0.90904	0.8327	0.81283	0.84375	1.0315	5.59798	1.4105	1.82138	1.1466	1.67475	2.08444	1.48203	5.45965	3.58492	0.36864	2.28465	1.01689	2.96441	2.53324	8.72875	0.42043	14.1447	3.27323	0.6418	0.9202	1.95859	1.27197	0	4.26136	8.79439	0.59543	1.82576	0.48509	0.65618	0.51715	1.07455	9.12265	0.57588	0.8715	1.79374	1.4156	1.3749	1.58037	1.27612	0.92149	0.99742	1.76197	0.66672	2.64951	0.56097	2.82522	1.65971	0.8129	2.02752	4.08899	0	2.93835	0.30686	1.5098	0.13415	3.50111	5.27417	2.23288	5.13979	1.74971	1.4172	3.72479	1.46019	11.0605	0.87205	1.74356	9.29344	1.83385	4.92143	0.76571	3.91491	0.91054	2.02528	1.51121	0.70608	2.52977	0.58036	1.82277	5.57618	6.96346	1.16702	3.54502	2.70477	1.4205	1.44152	10.5767	2.98458	1.80842	2.50372	0.36243	0.80112	2.71826	4.7598	1.905	1.15948	2.58108	0.60728	1.40653	0	1.17547	1.14183	0.36824	0.32577	1.82439	2.56926	1.22274	1.89762	1.57817	2.904	0.39823	1.57	1.32655	0.49829	1.74868	1.89977	3.1451	1.31354	3.65235	1.99578	0.83175	1.75084	0.27995	0.72103
chr19:55537070-55537370	2.64861	2.16392	12.5607	1.6102	1.94353	0.08009	1.27701	2.99302	3.91799	1.97339	11.4887	1.31431	2.43125	5.69963	8.98409	1.22673	3.97863	7.3959	9.81153	1.6037	15.0503	2.61198	4.92513	1.18146	1.50134	7.4562	13.4813	5.11306	2.55846	0.8162	0.05495	1.37051	6.65573	9.04028	11.5227	1.34654	7.52088	4.11559	7.1163	1.6461	2.05576	7.19243	19.3054	2.51144	6.38605	11.1707	12.1964	13.3894	13.1534	2.89194	16.5336	6.20112	3.58029	4.16668	4.2022	3.41666	6.90528	11.5452	1.7327	7.63738	6.5613	18.326	2.56295	1.947	2.39522	1.86855	1.19505	1.83851	8.5415	13.0924	2.36466	15.7384	7.70016	7.68772	0.84134	14.7718	1.63101	1.64945	20.6647	8.83879	1.34635	4.50634	1.85206	3.69575	2.44489	1.89548	6.29989	0.99461	5.82336	3.30154	1.47734	1.851	2.09898	2.00737	18.481	0.74133	3.09704	4.81962	0.70023	0.92857	11.1002	1.28727	6.84672	7.40231	7.78732	5.68892	1.63915	13.3052	1.49431	1.33781	4.43029	2.92894	8.85459	2.44506	8.48147	0.8563	1.44381	3.6593	1.3485	8.44718	8.64142	1.0675	4.98227	1.74546	8.90539	6.69137	14.7134	12.1462	0.75438	1.04401	0.03588	0.83086	1.21345	1.84873	6.81785	2.47503	6.30146	8.5833	1.97521	2.79598	0.45108	2.19876	2.48633	16.412	0.64838	12.111	10.1568	1.81018	1.78109	9.744	2.04444	2.05706	7.33893	4.01431	8.77402	6.46712	2.13273	0.74717	11.9696	6.62078	10.3985	1.53578	3.6598	14.9406	20.8002	1.47667	7.02162	1.15614	3.00392	8.74175	0.60693	8.79567	0.95586	6.74385	10.6538	5.69443	3.76101	4.21876	1.60873	4.80131	3.84485	6.76873	5.93364	3.47714	12.5083	2.38088	1.61458	0.09855	9.95582	3.67318	1.25929	0.8624	0	0.98751	2.21049	4.09567	1.39625	1.3586	3.06706	7.70728	1.38063	3.03495	9.61216	1.89	1.28632	14.5203	1.55103	6.36783	1.85634	1.89946	4.25075	4.11748	2.10765	2.29955	1.7707	7.11432	8.43407	8.83457	5.7344	9.50768	7.01346	9.00882	3.18376	3.71394	4.65109	3.24885
chr19:55550155-55550455	2.36429	1.83928	4.87775	2.30123	0.47007	2.17492	3.27781	0.45409	2.17	2.23995	3.51971	2.36314	1.38558	1.33985	4.84692	3.28243	1.23598	0.84934	4.4196	3.36133	3.44474	4.66085	3.78403	1.19403	1.71824	0.74534	3.00529	5.05486	2.4269	3.13558	2.93794	2.97834	3.57346	4.87718	1.86504	2.10458	5.37701	0.69169	4.86036	4.65063	8.27168	4.96435	5.35512	1.92629	4.33374	2.33475	3.70679	0.94966	4.03738	1.34035	2.01062	6.69848	5.11994	2.27267	0.99835	1.40675	1.36767	5.20278	3.32881	0.87319	3.41008	6.44569	2.39707	3.01229	3.17533	3.5842	3.45055	2.45015	3.88524	7.29049	5.29559	3.29314	3.218	3.93058	3.02097	1.82469	3.63485	2.76795	6.16128	8.24734	2.58873	1.87764	3.24255	4.25258	4.20617	1.95286	5.72389	1.23279	4.0497	2.59783	3.9941	2.24281	1.36522	1.76381	6.4557	1.65808	0.62338	3.37531	2.1135	3.36635	3.39953	2.82677	2.20445	3.45363	3.93893	2.33995	2.04626	5.48092	4.49024	3.21216	0.60834	7.07339	4.74521	2.3133	6.76323	2.49072	2.77564	3.8863	1.71526	5.82419	2.402	1.71713	2.94406	4.1775	4.36664	11.7388	5.91883	5.80979	1.27286	0.72627	2.06523	3.67483	2.37675	1.09226	1.61725	2.50426	1.39728	5.03793	3.47258	3.91733	2.36697	2.48413	2.15974	5.25161	1.76997	3.66573	3.80773	3.33511	4.55084	4.98151	4.75449	1.47441	0	0.7506	3.28371	3.01799	0.27588	1.31607	5.98771	1.42607	5.78997	1.27677	9.5445	5.14806	7.44566	3.35905	5.08268	2.09813	2.56852	4.05471	0.76753	1.80496	1.46867	0.87224	1.05685	0.97904	5.58725	0.98083	2.77897	0.65958	3.18503	3.4639	2.13061	1.06287	5.68381	1.94185	4.81928	2.09402	4.40976	7.25579	3.60424	2.14652	2.92168	3.01684	2.64817	4.68779	3.26787	2.86168	0.64257	6.34987	5.10411	1.43748	2.02012	1.66521	0.67763	5.93165	3.11976	2.28109	3.16045	3.14096	3.58206	3.17103	3.51799	3.14903	0.83264	4.11155	3.79867	6.68838	2.43119	4.18593	1.90608	1.75274	5.34182	3.40282	11.9305	4.72802
chr19:55553306-55553606	0.76839	1.06865	2.18592	2.53339	1.84722	3.70081	2.89375	1.16522	1.31152	5.9148	2.04677	1.24016	2.21284	1.81078	1.98926	1.64008	1.15426	2.9477	1.69831	1.74002	3.64228	1.47016	3.58298	1.84917	0.91274	2.65913	0.12299	1.33736	1.73614	3.03344	1.32243	2.35688	3.02597	1.10756	4.51035	2.80254	1.98922	2.28236	3.00945	1.74099	2.97239	2.88139	3.55779	2.12417	2.10037	2.46821	2.35838	1.51911	2.1595	0.81394	1.90143	2.1842	1.02545	6.37934	4.57305	1.21813	0.61755	2.82806	4.53395	1.32314	1.04476	1.78698	4.2669	2.41495	2.829	1.81577	0.86971	0.83704	3.71546	2.67711	1.74	1.94968	2.35882	2.15705	1.56125	0.47994	3.42511	1.09834	4.25475	0	2.6152	2.22046	3.904	0.7858	2.32089	3.4973	0.90859	0.56731	2.23036	2.45213	2.68958	0.71239	0.66583	2.87526	3.32458	1.66921	1.87487	3.45489	1.56956	1.99045	2.87505	0.66595	0.14249	1.17248	0.73956	1.61798	0.68476	1.81023	1.84031	0.57741	1.87138	4.84987	0.75902	1.88358	2.44384	1.69442	1.77881	3.44925	1.20091	3.61624	0.93549	1.82438	0.9804	4.71015	1.47542	2.07904	5.47473	3.09368	1.38892	2.64953	1.517	2.49258	1.48337	1.75722	3.30446	1.66918	1.20434	1.49929	1.69157	2.87036	1.30951	1.26211	1.51358	1.14142	1.1463	0.987	2.09797	1.06914	1.93147	5.65754	1.08625	2.06312	0.75429	1.05623	2.07072	0.52166	1.7441	1.61545	4.8741	3.60013	2.91489	5.4594	1.53927	2.76614	3.10011	2.40669	2.79169	1.2158	0.73994	1.45313	1.29976	3.24994	2.55605	2.11625	1.89069	2.6574	3.16476	0.08272	1.60306	1.60331	0.82477	3.12023	2.60028	2.17415	2.45907	0.93332	0.74206	2.7244	4.96853	1.49229	1.5101	2.47812	1.69217	0.44247	2.36745	2.96285	2.72973	0.75154	1.00615	3.83965	0.43068	0.57144	0.76637	1.03335	2.75425	1.00187	1.08967	2.75845	1.34696	1.73956	2.52184	1.73205	2.36396	1.75485	2.84414	1.4707	1.41756	1.35726	3.94171	2.85173	4.22282	0.53139	1.13412	1.90464	1.11778	1.22996
chr19:55580864-55581164	1.21545	1.01437	2.85814	1.02627	3.03687	3.23406	2.60941	1.7507	0.78815	0	2.99318	2.39542	2.72287	1.90144	1.43954	2.4894	0.05618	0.97257	2.38249	1.77516	3.26859	1.40488	0.54564	1.304	2.9545	3.38766	1.58285	0.80408	2.61808	2.61448	2.93393	1.28454	0.71357	0.85861	1.61364	2.50815	4.35908	1.42153	1.21342	0.7801	1.08876	0.53407	1.61398	2.34909	1.65569	2.35471	1.24091	0.87815	1.00138	1.31185	2.19546	0.66714	1.6876	0.62015	1.05054	2.67792	4.14962	1.19126	1.06836	0.75958	1.1211	2.51027	2.39043	2.39388	2.31193	2.22574	1.48241	3.39131	1.78904	1.83259	2.69789	2.01909	1.30351	0.7698	4.25678	3.12098	2.95896	1.49545	1.17817	1.83129	2.38214	1.17262	3.90888	4.13864	0.97044	1.54938	4.44007	7.4958	0.44452	0.82461	2.57248	1.7242	2.81823	0.95171	1.63737	1.52234	1.31014	2.1931	1.69558	2.94485	0.64708	2.37596	2.70082	0.26055	3.23272	3.89571	0.30834	3.35097	1.17003	3.55407	1.50058	2.16667	1.9383	0.36382	0.08766	5.54454	1.49059	0.89925	0.58591	2.14463	5.411	2.25121	2.17007	1.09259	3.28405	3.99566	1.58387	2.4371	0.99407	1.95264	0.2569	2.1518	3.46002	1.88046	0.87628	0.95688	0.39072	0.66034	1.23901	2.55624	1.21933	1.42918	2.04456	4.09365	2.17048	3.35581	1.46794	1.03711	1.91761	0.22792	1.3169	3.30916	0.92958	0.72843	1.35453	0.36209	0.45792	2.53662	0.59848	3.82335	1.68991	0.90479	1.24599	1.24891	0.88737	2.44519	1.01418	2.03457	3.17784	1.2683	2.55399	1.62788	1.9616	0.41768	1.20032	1.01901	4.68017	1.455	2.43462	1.08323	1.60371	1.337	0.91297	3.94619	2.1635	1.10371	1.48085	4.19417	2.38989	2.13372	1.42493	0.91024	1.4482	2.34476	2.15537	0.18942	2.15141	3.48967	1.97631	1.12362	1.58234	0	1.34418	2.10473	0.35479	0.2018	1.8321	2.15981	2.69939	1.39771	1.99358	3.63883	1.90981	1.96189	0.45485	2.7537	2.02112	0.85005	0.62756	1.04765	0.88096	0.8012	0.92629	1.55277	0.33594	0.59713
chr19:55593143-55593443	0.20607	0	0.28122	0.75936	0.2561	0.38527	0.18853	0.3827	0	0	0.36555	0.42216	0.99734	0	0	0.27968	0	0.03497	0.01227	1.28981	0.31964	0.07112	0.18028	0	0.42052	0	0	1.96921	0.84289	0	0.52568	0.68716	0	2.00261	0	2.20151	0.79855	1.15954	0.22818	0.6063	0.45493	0.05442	0.55406	0.76442	0.27514	0.3417	0	0	0	0.17184	0.34666	0.02076	0.29299	0.06927	0	0	0.07525	0.16725	0.94126	0.26507	0.12037	0.41208	0.97332	0	0.15063	0.61698	0.70357	0.13877	0.39395	0.14849	0.71247	2.84831	0	0.10213	1.23278	0.43735	0	0.44829	0.16831	0.44081	0.12182	0.1805	2.58655	0.30099	0.50819	0.69513	1.99048	0	0.24837	0	0	0.82146	0	0	2.7806	0.11764	0.00473	0.13954	0.30765	0.60049	0	0.20638	0.95262	0.00912	0.30879	0.39249	0.04271	1.10266	0.90418	0.11234	1.22248	0.1323	0.10959	0.75916	0	0.48179	0	0.10695	1.03317	0.14279	8.55887	0.90982	0	0	5.53963	0.27098	0	0	0.04794	0.85002	0	1.45877	0.6545	0.40296	0	0.40828	0.0804	1.11067	0.06612	2.23826	0.35803	0.43489	0.44951	7.35285	0.04725	0	0.56427	0.27183	0.25597	0.23376	1.48557	0.20927	0	0.60333	0.47133	0	1.28619	0	0	0	0.12204	0.84448	0.40424	3.53119	3.84263	1.04797	0.25599	0.4542	0.36625	0	0.89236	0.04577	1.12177	0	0.19745	0.2761	0.73408	0.17874	0.02871	0	0.35053	0.03693	0	0.74457	0.16276	0.35153	0.41588	0.29398	0.16281	0.18677	0.16273	0	0.35644	0	0.77562	0	0	0.36424	0.0234	0	0.68418	0	0.13894	0.37017	0	0.57658	0	0.28429	0.21699	0.18379	0.27032	1.25452	0.61053	0.57016	0.16374	0.73769	0.46864	1.03619	0.02311	0.20141	0.13563	0	0	0.32146	0	0.63633
chr19:55599466-55599766	1.55075	1.57318	2.01	1.40741	1.66793	4.00483	3.82621	1.80772	0.23747	0.33561	2.28357	1.74963	1.51328	0.92107	1.22506	4.24985	0.89378	1.08896	1.64982	3.0631	2.96832	0.9236	0.34522	1.87588	3.39911	0.40629	2.22437	2.04403	1.29497	4.59944	3.124	6.86262	1.20053	1.80222	1.62522	4.05658	4.0406	1.43737	1.60154	1.44433	0.85167	1.09457	1.63034	2.21886	1.97803	1.90773	1.19932	1.46069	0.85814	1.05283	1.68501	1.47838	1.10603	1.07896	1.71285	2.2786	1.59132	3.17526	2.78158	1.60165	0.63163	2.39372	2.28415	1.96957	3.58466	4.54038	1.94961	3.85977	3.08904	1.36082	3.66936	2.48803	1.48645	1.51082	3.93578	2.73391	3.64992	2.3525	1.93022	1.00802	3.18869	1.20411	3.58893	2.87128	2.47135	1.87153	4.16886	5.01941	0.73238	1.41362	2.73396	2.81238	2.95361	2.90255	0.56437	2.68548	1.42415	1.94242	2.07172	1.70071	1.4732	3.39976	2.16432	1.24318	2.02591	2.22583	0.62335	1.94649	2.79255	4.80651	1.24992	2.03225	1.67453	1.59711	1.2346	4.32126	2.85062	1.37483	2.24547	3.32445	3.04862	2.57804	3.07307	0.1032	2.67219	3.02919	1.05131	1.22184	1.51759	3.89281	1.08213	4.19593	1.98022	5.14601	1.8354	0.64799	0.52669	1.2882	3.8836	3.927	2.13017	2.36188	2.73919	1.4671	5.20796	0.89472	3.35803	1.91925	1.4974	1.34023	1.63189	4.27822	0.72213	2.03997	1.41963	1.09705	0.5146	3.14742	1.14609	3.43432	2.47267	1.02205	0.95465	1.7422	1.50355	3.24164	1.08876	2.86738	2.36877	2.27343	3.20343	1.64525	3.30606	0.92116	1.69324	1.68447	2.43151	1.62636	2.44795	1.7342	1.81942	2.01084	0.74989	1.03123	2.41638	0.23793	0.47133	4.3834	2.03441	1.49418	4.18186	0.77449	4.7265	5.19723	3.64094	0.95866	3.63403	3.25484	1.93223	1.10431	3.05578	1.09969	0.46092	3.9642	0.14124	3.38165	3.5498	3.43809	1.85743	1.69178	1.57869	2.96606	3.94848	1.70638	1.49352	2.46212	2.5496	1.37694	2.042	1.99022	1.87555	3.52609	1.74172	2.31217	0.64588	2.24253
chr19:55606231-55606531	12.5904	16.5683	16.0653	16.6423	14.5389	12.8417	11.9284	15.4672	17.2426	17.5154	16.0954	15.6601	12.6734	15.4709	17.5536	10.1461	17.6609	15.7584	13.8939	12.8324	16.0668	16.8543	18.5594	14.992	14.0303	17.3393	13.961	12.9962	15.4754	11.02	10.8921	15.9881	16.9843	13.9843	16.3631	8.13437	15.0462	15.558	18.3663	11.3723	17.6877	17.5268	16.2308	11.9158	16.5521	17.8684	16.5818	14.339	15.7934	16.104	15.3908	15.4162	15.9865	17.723	16.9732	15.801	15.635	16.1109	10.6089	16.2409	18.2369	14.8884	14.4081	10.6516	11.6271	12.2266	13.6982	14.3172	13.7746	16.2065	15.5536	10.5783	17.8517	17.8985	10.6323	15.0164	12.9125	15.0364	15.154	14.8739	11.619	16.6868	11.4346	13.5556	12.4966	14.9971	12.0239	12.9368	16.3269	17.7916	13.779	13.6881	15.2756	15.3348	15.3395	13.5851	15.7951	17.4047	14.7136	11.0144	16.5121	14.925	15.9145	17.3924	15.8701	12.4314	12.4341	13.3342	11.3868	13.3866	16.4178	18.6042	13.625	14.0111	16.901	10.403	15.9479	17.2692	18.2952	16.0484	10.6525	9.79955	15.5895	15.9878	13.2005	17.0553	14.1928	17.6034	13.189	12.2551	11.9996	8.74206	14.7214	12.6114	16.2994	14.5168	15.7691	14.9464	10.2219	12.8797	13.9565	12.4528	13.0933	13.7794	12.4977	17.0693	10.4652	13.1429	13.517	15.8771	10.4328	14.2266	17.1456	15.9317	15.2914	17.0697	17.1491	13.6977	18.8034	15.0787	15.3244	16.9257	15.9609	14.7783	16.3108	11.886	17.0321	9.5282	14.1801	16.5511	7.19268	17.5147	12.6692	16.3568	15.9056	16.2816	13.8117	17.9663	12.73	17.1167	14.5762	16.5729	18.0004	15.8542	13.8819	16.5552	11.8576	13.57	17.1745	13.134	13.4592	11.3731	7.86381	10.9636	10.325	17.5133	10.7476	14.1895	18.5637	15.1679	13.7065	17.2787	15.5412	13.5461	9.95933	16.5239	15.872	15.2112	14.8318	14.3163	12.9152	11.4673	11.5723	12.1347	16.5452	13.923	10.1068	16.8825	16.2927	14.3007	17.0257	17.4325	14.9819	11.7435	15.8798	15.4704
chr19:55619371-55619671	3.40419	1.43374	1.40325	1.26303	1.25352	3.51991	3.48142	0.74826	1.01984	1.38809	1.54573	1.19711	1.3252	1.09475	1.34866	4.0871	0.66906	0.96258	1.6466	3.28036	1.10497	1.25192	2.59011	0.95837	1.82969	0.86022	1.57617	1.5262	0.7956	2.13074	4.17992	1.58053	0.59534	2.09005	0.4218	5.08838	1.85479	0.89754	0.24311	2.85769	2.50598	1.40164	2.04577	2.28144	1.71336	3.02881	3.02575	1.28104	2.31396	1.1157	0.90478	2.93956	2.01721	4.65075	0.95811	0.61496	1.02606	1.80226	2.68339	2.10054	1.04953	0.86825	2.48484	3.93181	2.00998	2.94827	2.32025	3.99742	4.56448	2.82809	3.55072	1.23621	2.89015	1.73746	4.40535	1.14283	3.05532	2.06955	1.1254	0.5348	3.47057	1.68624	4.13679	3.14906	1.8838	1.55476	1.55849	3.8892	1.22275	1.64302	4.20977	2.76765	2.37162	2.68789	0.94251	2.098	1.26474	1.52998	1.12621	2.4636	2.54176	3.46247	0	1.43434	0.98258	1.57296	1.13192	2.13048	2.80679	4.73926	1.18	2.25826	1.06879	2.56682	1.17031	0.87585	1.7092	1.19727	0.83638	3.04919	0.74821	2.70539	0.9976	3.60085	1.00604	1.95036	1.3833	3.01229	1.97679	2.26553	1.59449	1.45515	0.97339	1.78821	1.85473	1.67698	0.73482	2.64027	5.69322	3.50892	2.54787	2.00792	2.39714	0.41742	2.69843	1.38576	0.40517	1.37214	4.42926	1.10452	4.66641	3.03739	1.78588	0.69043	3.9631	0.9344	0.92843	5.26439	1.76552	1.63704	3.89788	1.14742	2.57437	1.09918	3.67562	4.29074	2.01693	4.06505	2.79077	0.27903	4.3506	1.74456	0.29904	1.12962	2.29838	3.057	2.42658	1.82429	3.95634	0.66302	0.95262	2.67565	1.57939	3.23371	2.38948	2.00479	2.01415	0.52039	1.4752	2.3469	2.53322	2.9544	3.21339	0.59628	1.84517	2.82516	6.02271	1.66698	4.2928	1.86687	1.75368	2.10287	1.23942	2.39878	0.50276	0.57658	1.19123	1.79693	1.58294	2.25785	0.81621	1.26903	7.08447	3.8145	0.75345	1.80741	1.69118	1.42173	1.8693	1.45207	1.11922	0.82385	1.56036	5.37098	0.63588	3.88869
chr19:55624531-55624831	1.91573	2.32783	2.06384	0.92137	2.25835	3.96042	3.18883	2.38863	0.85434	0.54503	3.84421	3.3976	1.7445	1.66486	0.40351	1.9766	0.56181	0.98257	1.35552	3.0074	2.44278	1.2227	0.51591	2.00628	3.44823	0.80138	2.67641	1.47394	3.19533	2.86705	4.39321	2.16531	0.63897	1.23751	1.55479	4.18753	2.17618	2.45366	0	0.93492	0.67817	0.44234	2.3932	2.82433	1.64367	0.96418	0.99804	1.87665	1.99202	1.39651	2.49421	2.37916	0.31496	0.9559	1.41922	1.99027	3.58463	2.01616	2.25625	1.77533	1.15634	3.33653	2.53909	1.89584	4.86523	2.84409	2.00655	2.83129	2.95707	3.20646	1.56676	3.38116	0.92019	0.71873	3.10574	2.59787	2.75219	2.11699	2.60311	3.07915	6.14699	1.42095	4.90623	5.43512	0.91196	2.43166	4.43542	6.21682	0.9056	0.75951	1.96662	3.47338	1.62123	2.12964	2.27533	3.37622	1.52204	0.39021	1.75126	1.76254	2.48797	2.18606	5.4696	1.11777	3.05355	2.21372	1.18531	4.77821	4.00431	5.62061	3.61531	3.38699	1.92798	1.18887	1.33833	5.9198	3.2129	0.99271	1.79577	3.19268	4.81241	1.966	0.9718	0.73811	6.60816	4.45931	1.51471	1.23588	1.46083	5.88494	0.98885	4.06796	3.02767	6.54045	0.6839	2.63094	0.31194	1.22216	2.76653	3.70406	1.63256	1.81906	2.00312	3.47493	5.4767	1.98388	1.6228	2.20807	1.50699	0.16753	1.77211	4.46752	3.90078	0.42439	1.47767	2.0437	1.06637	1.52152	1.25082	3.47273	1.60451	1.68285	2.60312	1.46247	2.63697	5.48038	1.36636	2.57441	3.44292	0.63415	3.31104	2.33511	2.50081	1.23498	1.82251	3.8838	1.06301	1.11968	2.76575	0.78185	2.59355	2.07568	0.7088	4.3558	3.11943	0.35767	1.96359	5.49747	0.83516	0.42826	3.47992	2.9544	2.95094	3.05742	4.24421	0.65142	2.63561	5.05535	2.64948	1.61146	1.56245	0.15492	1.62315	4.79883	1.06941	3.11642	3.79508	1.39815	2.95323	1.14684	2.69064	4.67514	2.5548	1.87808	1.23987	2.47325	2.05866	0.67119	0.86229	3.44029	3.03265	1.7548	2.80775	2.26395	0.07199	1.81449
chr19:55631686-55631986	6.64529	9.9013	9.83398	8.15123	7.10452	7.36171	7.25728	12.7286	5.01634	8.48787	8.75578	4.01925	4.19475	8.11871	4.14818	3.81477	6.17071	8.1953	8.43002	6.58475	10.7069	7.08795	4.97448	3.74436	10.7763	8.75899	8.76302	6.11401	5.43503	6.96322	5.96131	5.85039	5.45553	4.83432	8.23395	5.49934	10.7233	7.31745	6.05508	5.24911	9.81575	6.47265	9.41601	11.4133	6.38379	6.33348	5.25933	8.22886	8.46952	9.12459	9.18555	7.21051	3.78462	4.59379	7.90731	9.05258	8.72717	8.79734	8.01151	10.0179	5.0277	7.32497	7.94238	4.74978	5.6239	5.94056	8.0543	3.62292	4.68728	7.0375	10.9901	9.38662	5.26089	6.0926	4.02468	7.90744	5.98051	8.21471	9.25579	5.16747	10.1353	7.29793	3.7428	5.54554	7.22997	7.0243	6.15616	3.76003	5.10122	7.47611	8.91685	10.559	6.10082	7.94899	9.02744	8.41066	8.1633	7.94216	7.76609	7.9099	8.40095	4.94292	9.86989	5.46959	10.1596	11.5907	5.66989	7.28908	7.74058	4.69127	7.77113	8.90298	8.84804	7.49313	8.88004	8.21949	9.93999	4.24951	11.432	6.63927	7.78035	5.60326	8.79088	5.0407	7.06023	8.80622	8.06746	7.09718	7.48437	6.83238	9.6297	3.81019	3.87162	9.67937	5.1792	9.78446	9.53934	5.85889	3.88009	7.32273	6.29458	9.61358	5.91486	10.0585	8.7002	10.7817	5.53858	7.36153	6.89819	3.05047	6.5766	6.49372	8.56722	9.93105	7.35857	8.84697	7.69655	7.17604	9.70361	6.63958	6.32817	8.72767	8.56262	8.51824	8.54578	6.35628	6.04331	4.67483	8.75033	6.52682	4.52988	8.97807	9.04189	6.3561	8.63151	7.50987	9.14092	11.0587	5.09575	10.4182	4.97204	9.10687	5.60856	7.85291	7.56152	5.74576	9.40549	8.71944	6.30509	6.27933	7.66874	7.38507	5.04641	7.0997	4.75008	4.75323	7.27707	10.6366	5.67259	8.77477	9.08652	6.29123	8.11973	11.4574	9.4033	7.66869	9.27387	9.63791	7.89016	6.36303	7.23329	4.52099	2.69927	7.83736	8.53089	7.51591	5.7811	7.53679	7.30513	8.36415	8.1988	9.0587	7.39752	6.303	5.33279	5.96373
chr19:55632400-55632700	13.1504	13.1581	10.7318	11.6934	11.6622	16.0587	10.7145	8.28992	13.7386	12.8281	11.2541	14.9568	14.5751	10.7098	15.2064	17.5247	12.7383	10.5498	11.615	13.361	9.82213	11.7143	13.8671	15.939	12.1469	8.9079	12.3296	16.5677	14.7755	12.1905	14.915	12.1166	13.2894	15.2035	8.4306	16.2301	9.14412	13.8543	12.0099	17.1545	10.6727	12.048	11.6282	17.3706	11.8178	11.6624	12.2232	11.6712	10.6969	11.2801	12.4772	11.7927	14.6142	13.9666	12.9792	10.2298	9.26936	12.6126	12.2665	9.80795	12.4129	12.6851	12.7812	19.2163	14.984	15.0831	11.3458	13.0066	13.9494	10.9503	14.4715	11.8611	13.5022	12.4683	15.7107	10.1114	19.1644	13.3037	10.2876	12.4469	13.8667	11.7455	18.3338	12.3157	15.052	13.7469	11.5111	13.3538	13.2673	11.9267	17.5749	8.53368	15.7904	10.9684	11.7023	13.2435	11.3292	10.2914	13.2712	12.6948	10.4597	13.279	8.69778	14.5504	11.3327	7.55695	13.9901	12.8644	13.4713	15.5569	10.3237	10.8729	11.2863	18.7846	11.2195	13.9356	8.91373	15.0456	9.98104	11.2025	10.455	12.0474	11.854	15.3986	11.3055	9.75771	10.0545	10.217	15.9375	12.1725	14.2914	13.4132	16.0654	13.4578	13.023	12.8571	9.79773	14.194	17.3822	14.395	12.7692	11.5867	14.9648	10.0636	14.3578	9.43299	17.2489	15.664	18.532	15.4203	15.9417	18.6731	11.8956	9.85857	14.3203	10.8175	14.7047	10.3654	9.76382	11.2927	12.3283	12.0188	10.5196	11.6465	12.4349	11.511	11.5836	14.857	11.8637	11.1552	17.4432	11.854	9.98407	10.7302	9.90802	15.1962	14.1584	10.6011	12.4547	9.45392	12.0827	11.7357	12.4136	13.5964	11.5745	12.6774	13.0804	11.6099	12.6936	17.7132	12.3475	17.6915	16.7466	12.352	16.7217	12.7646	12.1136	8.56216	13.0592	12.6374	10.5598	14.0806	11.146	12.6583	12.4879	9.85678	8.64755	11.427	12.4224	14.0646	9.3981	12.7713	16.3955	12.8943	13.3827	13.1201	13.4728	10.8716	15.5207	13.7211	11.8998	9.78321	12.3538	13.0558	14.0009	13.211
chr19:55639066-55639366	4.99677	6.39421	12.2187	4.94773	13.2278	2.57021	2.31303	8.46465	8.90797	7.64187	9.32262	4.40854	4.47144	9.66979	9.23992	3.23397	10.4159	7.56357	6.83916	3.07739	12.5594	13.0908	8.43325	6.34387	6.12156	4.97537	9.09116	6.29519	5.55253	1.9426	3.15786	2.1856	8.5169	6.18607	5.5985	3.00195	10.7483	7.11954	10.4421	6.17002	17.0692	8.55913	11.9951	5.01322	11.2628	4.91063	6.66134	14.017	8.62569	16.9601	7.23336	9.62847	8.85659	7.30352	15.4702	12.3401	9.84557	9.16737	2.86678	8.91378	9.05815	8.27307	4.4276	3.85461	2.2749	5.74934	3.65055	2.4856	7.72389	15.0244	4.81069	11.9551	7.44748	7.23673	3.1267	6.0559	3.36981	5.46578	9.01784	6.48555	3.02661	8.45598	1.98181	3.26657	5.08038	5.1431	2.79347	2.52216	7.20954	7.26169	3.72605	2.48259	5.96563	2.50382	15.4978	4.14958	9.45512	6.45933	5.70665	2.44352	9.49192	4.01024	6.5866	11.111	8.79467	8.45679	4.43515	3.1823	2.85006	1.79452	6.68266	6.31319	11.3111	3.92046	17.4302	2.20012	3.06285	7.55422	6.27758	10.2869	1.89668	2.68941	13.9617	6.73612	2.76652	15.9461	11.7195	9.42021	6.57394	1.59032	2.22883	2.08625	2.26476	5.85637	7.26253	6.27394	6.28747	6.2605	2.97938	2.27226	2.59954	1.58088	4.98054	9.46865	4.33841	10.3084	3.37562	3.90076	5.62689	9.10352	5.32593	3.72443	6.5877	7.79952	6.89344	11.3259	7.52439	3.10102	16.4185	7.34049	9.63781	11.5345	14.7102	11.1766	10.5059	3.45299	6.86958	3.61314	3.8566	6.93195	2.24687	11.7465	1.50078	7.6251	8.80759	8.29985	5.33701	7.08057	3.57775	10.5732	4.08773	7.93035	9.12327	4.25405	7.02909	8.26986	6.08523	1.74556	4.28601	6.20314	2.77101	6.09527	2.00472	3.47092	2.61891	7.89196	4.339	1.80245	7.57147	15.5333	2.44532	17.0925	14.7082	5.49595	8.61416	4.7746	3.3303	6.71297	4.37582	6.01316	8.91964	2.73548	2.84361	4.67738	13.8031	3.84904	2.55032	11.5679	10.6567	4.02571	10.9636	8.87486	9.76955	5.49478	7.16925	6.11116
chr19:55640101-55640401	8.95761	8.35924	1.05834	10.0674	0.68295	6.63207	7.56107	4.41	7.01391	7.92649	6.54273	10.0905	9.3727	7.32638	5.88564	7.29742	1.9885	9.29639	0.9408	8.05408	0.67019	4.05386	6.64614	7.39689	8.91224	11.5659	7.03941	8.09398	8.9505	5.45662	8.31171	5.68968	5.9099	8.76852	9.89004	8.74372	0.48402	8.04908	4.63361	6.95207	0.45368	6.98362	2.64239	5.93866	2.77132	9.50428	8.71732	1.26813	6.86691	0.29747	0.67841	2.49026	8.02176	7.09631	1.27441	1.84467	2.41832	1.62733	7.62017	8.02104	3.79245	3.06815	9.28065	8.02297	10.6415	6.67816	7.1299	6.20187	6.43976	0.8808	6.89358	2.66254	6.70452	7.17859	8.36065	9.08791	5.77359	5.83394	2.12942	8.80037	6.60467	3.06067	6.43253	8.3869	9.13953	8.2755	6.23881	5.51576	7.83611	7.76308	13.7509	6.96591	10.3465	5.03553	2.77881	9.02416	6.72488	9.83694	13.6756	7.27743	6.04141	5.015	9.48507	7.13113	8.2439	0.49519	10.3939	9.34913	7.46494	8.03195	5.24978	10.6435	1.09533	7.9814	0.44854	8.77218	5.31421	8.31013	10.7879	1.73551	4.63279	7.49662	1.53245	7.24736	7.70695	0.314	0.33454	6.1565	7.6796	7.34842	7.80883	6.0505	7.00458	9.51885	9.66105	5.4061	10.7551	9.33085	6.85487	11.4098	9.6615	8.12578	5.93329	5.67651	8.609	7.28402	6.93945	9.5388	6.04547	8.49371	9.48251	8.61538	10.4219	8.59274	2.22148	4.3113	3.12414	6.39702	0.49339	0.88089	1.93941	1.28911	0.54295	2.67711	3.81081	10.1807	8.24111	8.06254	9.41015	8.16681	7.17411	3.36232	8.80084	6.41391	7.19623	0.70223	10.8281	8.08438	5.73569	5.14177	9.70282	3.15063	5.71448	8.71566	1.89232	5.89291	7.71427	8.68602	10.7273	6.92815	4.94394	11.3943	6.12582	6.42542	7.76697	7.48884	4.04912	6.5168	8.94994	0.9504	8.4127	1.23286	0.485	10.0833	1.53686	11.0549	5.77326	1.91728	9.4562	5.46147	3.52448	7.09384	8.25707	10.3912	1.06777	9.45522	9.96329	3.76329	1.8452	11.9403	0.72765	6.67361	0.36953	9.5215	7.31284	9.19061
chr19:55646977-55647277	0.93198	1.73709	2.60161	1.46913	1.28939	1.7956	2.1262	3.7727	0.77781	1.51159	1.65161	1.4339	1.44971	0.55957	1.52496	1.44672	3.73281	2.23214	2.64303	0.74557	2.81289	2.03717	0.85442	1.23173	1.40452	1.74215	3.90963	0.60217	1.2438	1.75295	1.57365	0.63829	1.85077	0.97884	2.56783	2.88991	0.65429	1.59139	0.60991	1.32547	4.16567	2.55606	2.79929	2.45395	2.16083	0.80407	0.71529	3.294	1.99532	1.5189	0.93916	1.75531	3.85423	1.91751	4.75249	2.17038	1.28736	2.01502	0.74817	1.17751	1.70784	2.60528	1.59969	0.82765	0.34168	1.96731	1.65297	1.71726	3.83322	4.9635	3.2578	1.95519	2.08648	2.35662	1.07862	1.44412	1.83522	1.37453	2.01629	4.21925	1.1491	2.48696	1.73334	0.77021	1.45078	1.89189	0.39522	0.76968	1.19091	2.7451	5.53451	0.53356	1.49406	1.46667	3.08816	1.40894	1.35933	2.34745	1.47006	0.86474	2.15119	1.20136	1.27011	5.17197	2.87166	2.10785	0.8743	1.4272	0.6519	0.36657	2.05526	0.68617	1.91262	2.31043	1.74743	1.3857	0.446	2.20659	1.32987	2.51729	0.69838	0.72043	2.42857	4.33223	0.84625	3.60042	5.94042	3.04011	0.53362	0.5571	0	0.65545	1.58089	1.3565	2.10141	0.75128	1.39177	1.07819	1.01864	0.95798	0.89883	1.47356	1.80019	1.54313	0.91649	2.18832	2.05342	1.42841	0.92041	2.78956	0.4349	1.88252	5.64036	0.88824	1.55693	1.38838	2.72291	0.88234	3.27369	1.62261	1.52615	1.82789	2.98843	3.18726	2.67841	0.25123	2.45555	0.72558	1.69086	3.36099	1.20268	5.2532	0.13274	3.86298	1.57534	3.16828	1.75568	0.94585	1.68074	1.82234	1.70804	1.50444	2.20216	1.13551	1.86933	1.58264	1.24273	1.60272	1.91434	2.21484	0.99943	1.24742	0.77134	0.68101	0.70634	0.98291	0.41338	0.37266	1.82671	3.51325	0.64314	1.5543	1.15339	0.94713	2.22122	2.58283	0.22937	1.58248	1.66822	1.21053	1.78301	0.63469	1.78955	0.61371	1.96977	0.9171	1.35713	3.43531	1.3439	1.16308	1.73301	2.82993	3.49459	0.67516	2.22557	0.83607
chr19:55647993-55648293	2.66936	2.45344	2.21673	2.45442	1.84917	4.32774	2.85853	1.13667	0	0.52355	2.52333	1.99958	2.51801	1.98567	1.90847	2.4166	2.12911	2.40269	2.10225	2.38979	1.3322	0.35366	0.37879	0.94423	2.35633	0.94583	1.57349	1.02142	2.43431	1.17989	1.71672	2.33036	0.35186	1.91152	2.46025	4.41766	0.06896	1.60219	0.5438	0.83503	0.64104	0.04742	1.9099	1.00288	1.40424	1.33529	0.81165	1.59302	1.54095	1.07212	2.55122	1.65925	0.25783	0.55822	0.37628	0.83089	1.46645	2.33247	2.48615	1.91546	0.72743	3.74763	1.71286	2.97167	5.84549	1.40493	1.61487	2.13921	1.93971	0.99199	3.86289	2.33388	0.81565	1.02895	2.94899	1.95543	3.24627	1.81381	2.99879	0.34415	1.66399	0.99333	3.79316	3.27011	1.46053	2.40118	3.08083	2.98867	0.74766	1.00452	3.40667	3.44594	1.00619	2.1845	0.6844	3.20306	1.48704	1.02493	2.06919	2.28136	0.60895	1.21538	1.83507	0.43382	1.95745	1.02713	2.06228	3.145	2.71717	4.28144	1.63616	2.06454	1.78074	1.75467	0.43539	3.76414	1.84857	0.80995	4.0786	3.68641	3.26076	2.38068	2.08643	0.37691	2.8785	1.60931	0.96755	1.08444	1.56679	3.05022	0.88982	2.65999	2.65572	2.3442	0.52834	1.10012	1.10081	1.17454	1.40663	6.40708	1.17219	4.36952	2.55452	1.08186	1.4077	1.64684	2.081	1.39464	2.48392	0.11688	1.37786	3.46026	2.20045	1.44757	0.71902	2.32977	0.91016	1.79932	0	4.53682	3.16975	0.79974	1.38004	1.27293	2.09808	2.86272	1.41528	2.3612	1.37903	0.07293	2.0827	0.8085	5.3356	0.45907	1.126	0.55697	5.97057	1.45763	2.05974	1.50922	1.5291	2.63856	0.60865	4.24583	2.81758	0.657	1.96033	4.22926	1.9218	1.10743	2.63404	1.00261	2.24649	2.56587	5.46471	0.62948	0.73903	3.09484	0.92435	0.28757	3.91029	0.57144	0.8125	2.17425	0	1.2188	3.37911	2.90699	3.24941	1.65275	1.5278	4.74321	2.41973	1.33914	0.97338	3.68132	3.73059	1.51242	1.36215	1.22279	1.75948	0.41193	0.21711	1.16977	0.69187	2.30139
chr19:55653649-55653949	19.9486	20.6276	20.8828	18.9186	17.2924	22.6596	21.9517	25.1181	21.485	20.558	19.2807	23.5286	20.5261	20.6291	21.3566	25.1837	18.9653	20.423	20.9144	23.6957	19.4127	20.214	21.5143	20.4966	22.0237	20.2955	17.4546	23.1642	20.8068	23.2278	21.4516	20.9228	20.6395	19.167	18.7364	29.7233	18.2425	22.7643	19.601	23.0646	21.1644	19.6485	18.7955	25.9112	19.324	18.6406	19.6015	19.5507	20.2375	20.8247	17.998	20.0929	19.4438	20.8103	22.2942	20.5533	16.2814	19.7718	20.9297	20.7712	24.6335	16.604	21.6205	21.8863	22.1903	22.5317	21.3836	20.8522	17.4768	19.5028	27.3805	21.0967	20.1993	20.7208	21.8332	17.8756	29.6846	21.4841	18.2269	18.1163	27.2328	21.2431	25.5824	14.0662	22.8579	21.5911	18.1947	19.7824	20.3582	19.8601	23.0649	20.7887	21.3335	21.4746	18.3174	21.4778	19.9007	19.57	21.6474	22.7418	20.5754	23.4595	16.8232	22.1371	19.5575	22.44	20.4615	16.4258	21.8743	21.3284	19.5673	22.9208	18.3898	22.5931	22.4513	23.4154	23.7539	21.2299	23.9701	17.744	16.9954	19.0478	20.317	21.3691	18.3989	17.6271	19.0374	19.4694	24.0496	23.5116	25.916	21.1418	19.1581	21.3696	20.4577	21.8369	21.246	18.6661	23.6499	24.1467	19.675	25.184	19.5174	15.3882	23.3482	21.5829	25.3727	19.7094	21.8873	18.2648	24.9779	21.7603	20.8791	20.8986	22.7007	18.2456	24.1353	21.8984	21.8689	15.2228	18.1778	21.0172	19.8848	17.4103	19.0106	21.3017	20.9418	18.7989	19.5166	20.5868	23.5578	19.3599	20.9592	20.1094	19.4474	18.7801	25.8599	21.2726	21.6721	20.5765	17.8997	19.3713	19.1747	21.2161	20.032	19.7428	23.5736	21.427	20.1166	23.0848	22.4627	25.274	21.7497	21.679	25.0867	21.762	22.065	20.6815	21.3965	20.3021	20.4481	24.1534	21.6413	21.7785	18.5594	18.9479	21.44	24.0217	21.1702	20.3601	14.2855	22.0074	22.8454	21.4937	21.5815	20.2759	22.257	22.5588	23.3394	21.6411	21.3336	21.586	17.9081	20.136	19.6625	16.6865
chr19:55671569-55671869	8.72056	9.77263	13.1555	11.1047	10.3518	4.25838	4.7568	14.1867	15.4579	14.6938	10.092	7.44324	6.918	13.0918	15.8397	6.64078	13.7765	13.7891	11.5862	4.90121	12.4724	15.9	16.6723	10.3148	7.47256	13.5054	9.10417	9.06734	6.51641	5.49452	5.15045	6.42353	19.0774	10.893	13.6847	4.59702	6.89759	11.1577	16.7019	9.47206	13.7792	15.3268	17.8271	6.54026	14.5993	12.0577	16.233	9.67195	12.6865	15.4088	15.8934	14.5925	14.1158	14.058	18.086	15.9258	12.0698	16.5065	3.93914	13.8615	18.7779	15.2861	6.80304	9.68102	2.49757	8.85318	6.20379	5.34206	11.1345	15.2923	5.84648	12.3283	15.7769	16.9824	4.1347	12.2642	6.25421	9.96945	16.6903	15.1378	5.71096	14.5753	4.83456	8.72926	9.27719	7.19817	4.71517	5.17304	15.916	11.9972	8.94119	4.24339	7.71506	5.76244	19.6111	8.69171	14.2191	13.5844	9.84771	4.06039	13.2388	5.45745	11.1441	17.3565	10.8569	9.80609	6.09212	9.64989	6.80526	6.31774	10.2854	15.7385	10.233	9.60505	16.5003	3.96495	7.99397	14.4188	13.5498	14.3746	5.77569	8.16485	10.7237	11.5498	5.84884	11.8304	14.9846	17.877	8.98571	2.70451	9.02443	4.38439	8.19248	9.42013	15.5996	11.5799	12.5656	11.3392	4.93346	4.17237	6.74977	4.72261	6.96555	16.7239	7.27842	16.3547	8.32058	8.9645	7.91935	14.5328	7.44916	5.12223	14.0759	16.0816	15.1184	11.5821	12.0946	8.07823	20.1014	12.817	16.0238	16.3523	14.2462	17.1484	17.6838	5.60844	15.4641	4.75463	11.241	15.919	7.37358	12.351	3.2676	13.4536	14.8285	12.5254	5.79166	12.545	8.06485	10.1996	7.84452	11.0704	14.3427	6.06771	10.4695	17.2609	10.9975	3.6921	15.7777	5.54379	8.65641	12.7301	3.76426	5.96546	3.04117	15.7864	7.93056	5.27193	13.0261	10.7228	6.88773	15.3271	13.7315	9.80069	11.4929	15.2805	7.8032	10.8598	6.90157	9.74134	10.7067	3.46384	6.59126	7.05868	11.573	5.65888	5.58147	16.359	14.153	9.11172	12.204	14.0409	12.0969	6.92349	13.1215	11.4929
chr19:55675092-55675392	1.88201	1.43583	1.3164	1.40847	0.987	2.52058	3.92228	1.42563	0.98789	0.81146	2.07442	2.13858	2.17641	0.65387	0.52571	0.9626	0	0.78254	1.455	3.3235	1.28088	0.33223	0.08905	0.99041	3.67535	0.72549	0.35433	1.54026	3.19595	0.97269	2.88223	1.74868	0.41843	0.74339	0.90865	5.1832	1.58109	0.75509	0.20543	1.22658	0.35768	0.23904	0.70467	1.82537	1.20479	1.41153	0.1133	0.41496	1.17779	0.15506	0.72851	0.92336	0.36275	0.77821	0.30051	0.42591	1.17479	1.34427	2.20524	0.9958	0.52288	1.45799	1.64662	1.90986	7.88276	2.24098	1.59048	1.46228	0.82251	0.51062	0.54115	2.6564	0.62286	0.37153	3.83274	1.80941	1.52101	2.3211	1.11154	0.54573	1.18635	0.89127	4.33756	3.83012	1.59906	1.32918	4.17628	2.93468	0.34481	0.41546	1.77453	1.56792	1.81333	0.39818	0.64415	2.02187	0.62234	1.02216	1.68445	2.72965	0.49481	0.65694	1.14148	0.51287	0.59662	1.68956	1.91373	2.75583	2.21072	4.9747	0.34107	0.93985	0.46366	2.5539	0.4532	4.06037	0.52127	0.42458	1.01081	0.76895	3.50849	1.78491	0.11373	0.36071	3.64657	0.80583	0.3566	0.21027	1.63001	3.85001	1.29023	3.60679	3.5868	4.84335	0.38628	1.12064	0.59055	1.08618	5.3498	6.0227	1.29106	2.31679	1.67261	0.49943	1.92772	0.53829	2.60235	0.85778	1.95274	0.38589	2.69121	2.97833	0.71263	1.02213	1.34321	0.28054	0.73311	0.6299	0.09763	1.25666	1.34205	0.28736	0.75579	0.33286	0.79511	4.09724	0.54279	1.69706	1.4916	0.00502	3.12422	0.4174	3.70203	0.24028	0.43033	0.18133	3.16913	1.27807	0.66522	0.80863	0.8159	1.08358	0.12042	3.81564	2.50845	0.34055	0.76412	5.83012	0.60476	1.15542	1.44334	0.74667	2.33328	1.4834	6.51246	0.4444	0.8998	2.0537	1.88064	0.53531	1.96231	0.76605	0.50617	3.08762	0.04869	0.83977	0.71328	1.36243	1.95416	0.72803	0.75752	5.37295	3.5149	1.90897	0.68956	3.1443	2.65704	0.61517	2.12639	1.33296	0.5944	0.4064	0.37761	1.79724	0.20227	1.86801
chr19:55676411-55676711	1.63312	1.58627	1.50958	1.20927	0.68888	9.16431	1.71408	0.96745	1.77683	3.86117	2.06888	1.25988	1.99225	0.89243	3.13995	3.4024	4.87206	0.56117	2.57018	2.36815	1.86934	1.22681	1.95638	0.2998	1.52415	4.88585	4.71172	2.00485	1.80905	1.73568	3.0397	1.57895	0.74043	2.06643	2.14595	3.30391	2.51358	10.5562	2.84296	2.63596	4.90414	3.68121	0.56584	4.33156	0.56201	2.87753	1.5044	5.00081	2.01442	1.82307	0.21916	0.63119	4.0804	3.99208	1.14	1.31151	1.82307	1.40367	3.77299	1.53444	1.3854	1.07496	4.4689	6.06849	2.10679	0.97287	4.81209	1.38393	5.10367	1.39708	4.00083	0.73302	1.97484	1.77399	1.33394	2.23036	3.23586	1.62525	0.57154	1.83855	7.29316	0.77468	6.19184	1.43334	3.70604	2.80616	4.43375	1.68784	3.23675	5.67454	3.32336	7.91661	1.96299	0.62159	0.59346	1.31505	1.73611	3.90101	2.37205	2.38618	1.60567	2.99863	2.31975	1.72063	4.14972	2.06913	1.4273	3.8444	2.5204	1.08204	7.5786	0.23312	4.83673	2.70284	2.49555	4.17446	4.48546	3.48715	0.7868	1.1842	5.05222	0.90074	4.88187	2.73616	5.97245	5.25312	1.49079	0.9122	3.20023	4.70323	2.0437	0.57898	1.57925	1.27963	1.75818	5.81707	1.00543	2.01053	1.85253	0.82269	3.04522	1.10841	2.31233	0.25071	0.61674	1.35604	3.9506	2.80597	2.92575	4.01449	1.20102	2.94361	2.00908	1.85076	1.24771	1.5101	8.31814	1.09207	0.67881	1.60112	0.75707	3.78745	3.11312	0.76637	0.5911	0.80313	1.11137	2.87905	1.99952	1.5242	0.75786	6.69494	0.7196	2.45049	0.69659	1.31922	3.33458	2.08276	1.60411	1.44867	2.47645	1.6204	4.52303	1.6608	0.79045	0.96593	3.82263	2.41238	1.30641	2.78362	1.61494	1.75594	2.11614	1.0355	1.64197	3.08829	1.6969	6.19076	0.49277	7.70689	5.38653	1.93872	0.99686	0.88997	2.85909	1.42982	5.10592	0.69344	2.56103	1.95302	3.05572	1.88037	1.88069	1.81335	1.78565	4.03857	1.58002	2.27151	0.83267	2.51496	3.82337	3.11378	1.28889	1.25438	5.33016	1.7479
chr19:55678046-55678346	3.56444	4.73042	0.29895	1.16714	0.93196	0.3062	1.05321	8.15122	0.96191	0.53698	0.77532	0.68885	0.98854	12.8966	0	2.7743	6.03706	9.75847	1.03131	2.18864	1.29966	0.60526	0.63674	1.57109	5.19575	0.36222	4.95659	1.01875	1.19313	0.54821	2.02549	2.02417	0.53201	2.30257	1.20422	1.42661	0.68666	0.84757	0.92078	1.24856	0.60013	0.10667	1.23556	2.90212	0.51184	0.30187	1.3457	6.41417	0.7213	0.14753	0.82678	0.57641	0.3941	0.3152	1.16147	10.8902	6.94303	0.14905	1.9647	13.132	1.38586	0.21995	2.4822	0.57643	1.60531	5.96405	1.73608	1.24299	1.05735	0.28245	1.1586	1.9605	0.68933	0.33045	2.8399	0.36291	2.83279	2.73336	1.13966	1.89595	1.18637	0.91459	1.08645	0.77612	2.1177	1.3965	0.38283	1.15354	0.25474	1.12427	2.45228	0.54447	2.29407	0.87463	0.67348	7.39996	0.34338	0.26847	1.44574	2.46722	1.33924	1.74922	0.48483	0.70039	6.82762	0.57486	1.75394	1.30272	1.97621	0.98247	0.32916	0.27302	3.78172	1.73747	1.29262	3.66484	1.3353	0.71857	11.2174	0.22203	0.56468	1.79257	6.02951	0	0.13488	0	0	1.50384	1.73331	0.95643	1.31033	2.45832	0.82405	8.26571	0.64491	0.74524	9.54526	1.00109	1.23788	2.71278	0.9757	1.09826	1.74923	0.49349	9.17923	1.3984	1.8922	1.47738	1.88347	0.21392	2.58829	1.53779	0.05029	8.8652	0.23071	10.0874	1.00529	1.51721	0.88575	0.60824	0.53736	0.67764	0.18527	0.23214	0.52823	2.20002	1.36152	2.24326	1.6124	0	1.45747	0.3008	1.06893	0.41799	13.1276	0.99281	0.26561	6.14328	2.03259	10.3706	0.86707	0.82116	0.40445	0.94607	0.9638	0.34539	2.94242	0.99624	0.55155	1.36598	2.80109	1.73926	1.96472	6.30019	1.15501	0.64996	3.14604	0.35786	5.2461	0.46804	1.30318	1.11239	12.1868	8.54247	8.69675	1.91826	1.13735	1.12744	0.42209	2.95059	0.4325	1.14178	2.11385	1.89369	10.2342	0.87476	1.50863	0.86908	0.90485	2.10805	0.16251	10.619	0.76013	2.61956	1.02925	1.61773
chr19:55684097-55684397	2.91064	1.11017	0.63357	0.91145	0.52757	2.73832	0.81107	2.27618	1.3053	0.53698	0.69583	1.07633	1.0008	0.29033	0.93425	1.05644	0.34219	0.21983	1.49316	1.68951	2.2273	0.48226	0.34906	1.15161	1.55255	0.98631	0.31149	1.1877	1.12659	1.20832	1.76569	3.07126	0.23082	0.89018	0.49047	2.49948	0.76284	1.29197	0.00853	1.30349	2.26193	0.20834	1.12621	2.40998	0.65482	0.79695	1.35901	0.51887	0.82078	0.73514	0.85278	0.30896	0.20802	0.3333	0.86784	0.38902	0.17201	0.19001	2.44252	0.87096	1.39778	0.34226	2.54223	1.41587	0.62686	2.15269	2.43124	1.05919	1.56174	1.82568	4.46805	1.42373	0.94197	1.77703	0.45605	0.66083	2.0864	1.92216	0.95994	0	4.97669	0.50393	2.09926	0.21499	2.98233	1.48841	1.04843	0.81849	1.08392	0.0062	1.15555	5.67939	1.23553	0.81649	0.12115	0.91396	0.56946	0.82118	1.14848	1.0942	1.10799	0.68366	1.23921	0.98619	0.61185	1.6129	1.1119	0.44314	2.50446	1.567	1.58237	1.17805	0.38585	2.6542	0.73491	3.3933	4.46825	0.68223	1.04883	0.33697	1.42775	1.74267	0.4128	1.2272	0	1.31866	3.01186	0.97599	2.50787	3.07823	1.09648	1.3436	0.65569	1.84208	0.50902	2.92911	0.37304	0.61812	0.98097	3.29522	0.59956	1.88081	2.01154	0.5286	1.36643	1.79239	0.98853	1.1384	2.00613	0.29805	1.33722	1.4006	0.51867	1.13858	1.23421	0.72573	0.86607	2.3227	0.70322	0	1.03549	1.9675	2.08517	0.17178	1.75326	1.43004	0.6522	1.4336	1.73871	0.63415	1.88354	1.25072	0.36155	0.2935	0.45882	1.3841	0.61059	1.16843	1.78416	0.56486	1.22946	0.81993	0.71394	1.40443	1.04646	0.52192	2.15604	3.71939	0.40764	1.88658	3.66371	1.93065	3.43046	0.33057	1.28057	1.36523	2.95202	4.7973	0.78836	0.4364	2.27346	1.4578	1.22178	1.17203	0.14292	0.66307	4.71544	0.6006	0.44266	1.55541	0.69476	1.07403	0.74924	1.6842	1.3913	1.56161	1.91831	1.5427	1.48134	0.72444	1.04469	0.98245	0.97022	1.89637	1.06979	0.83654
chr19:55694313-55694613	0.27243	1.70623	2.06127	0.75495	1.31501	2.24119	1.37254	1.98203	1.02604	0	1.76106	1.10861	0.30714	0.81806	0.71432	1.9247	0	0.34306	1.3759	0.61605	2.26304	0.99179	0.61085	0.49332	0.66512	0.61364	1.24864	1.18652	0.8213	0.88668	1.08433	1.9898	0.31808	1.26666	2.33218	1.0665	0.85438	1.41505	0.92552	0.78609	1.64234	1.07513	0.83475	0.96399	0.7137	0.87953	1.81312	3.61901	3.32823	0.64126	0.55119	0.69916	0.29299	0.88745	2.02389	2.54629	4.20815	0.38343	0.24677	2.15842	1.20458	1.03728	0.778	0.68612	1.34722	1.72783	4.31166	0.66417	3.50302	3.04989	1.40544	2.58272	0.78298	1.01363	0.54903	1.21959	1.91784	5.32737	1.24236	0	2.03476	0.19624	3.0519	1.23837	0.97462	1.64263	0.22719	1.12308	0.76549	1.24001	1.62259	0.96562	1.56845	0.43363	2.32155	0.9411	1.41231	0.55692	0.7225	0.80962	3.4375	0.70859	1.33395	0.24492	2.01663	2.05366	0.41379	1.95486	6.7877	1.58794	1.42912	10.2148	3.44999	1.14734	0.43539	1.61806	0.65183	0.10799	1.08238	0.77104	0.83155	0.67745	2.2704	0.258	1.7814	1.82437	4.73435	0.55903	0.71275	1.29282	1.10796	1.81848	0.97817	1.82585	0.94991	1.20048	0.92939	0.05846	1.2673	0.53872	0.77206	2.22363	0.91938	2.94828	1.38559	2.66132	0.43699	1.34184	3.94827	0.83959	1.12384	0.83011	1.9037	0.81869	1.0757	1.07401	0.95866	0.48817	1.88522	1.73294	0.40971	1.40022	2.38413	1.87916	1.28891	0.7313	0.97015	1.08346	1.15646	0	1.09433	3.37373	0.56535	0.48917	1.17192	2.17241	1.72492	1.35308	0.83412	0.52525	1.73066	0.85933	0.69981	1.0424	1.40522	0.71841	1.32591	0.66815	0.94452	1.33382	5.59989	0.76559	1.99334	0.60136	0.89157	0.60176	5.05834	1.67548	0.52918	0.5099	7.71693	0.93207	1.08063	2.22327	0.18832	0.57658	1.06989	1.65915	1.08603	2.55559	2.7701	1.61108	1.54421	1.08117	1.02742	1.80242	1.15537	3.3254	1.31228	1.35495	4.20685	1.39643	1.12205	0.46702	1.00981	0.80084
chr19:55703735-55704035	16.7546	12.6128	7.72126	17.5846	12.8817	12.1821	7.5141	14.4996	11.3369	15.006	13.5814	14.1756	11.2635	12.6187	10.8072	11.739	12.5098	16.2584	5.27895	14.1463	10.804	16.448	13.9465	18.5409	18.6456	16.0572	10.8379	14.3058	17.457	5.45614	12.4634	10.6438	15.1015	14.7149	15.3313	9.77167	10.9396	18.3781	15.9388	14.9394	10.581	14.3988	14.9755	18.84	11.5616	13.164	16.5924	11.8514	13.2509	11.5435	12.0936	12.5753	14.8521	14.5957	12.432	12.4238	10.5815	13.2969	9.80574	15.4959	14.3865	14.8785	16.5204	18.5848	13.021	18.8656	13.7956	14.7589	13.1542	11.1905	13.8056	15.3112	11.5295	12.7144	11.7087	8.44918	12.9172	15.8466	13.9863	15.6055	13.8748	14.2082	12.9727	18.7934	18.0849	14.94	14.5144	15.0302	13.2935	14.474	7.77185	16.841	15.4459	9.92652	17.2536	18.1797	15.8808	14.0978	17.7243	11.3788	13.9551	11.8556	13.8813	16.4906	10.071	5.49005	17.3176	17.7489	11.5256	12.1303	12.3635	12.6432	10.2884	20.603	18.3743	15.8652	15.89	12.3991	15.0272	14.8177	16.3348	12.5626	14.0208	9.8518	16.2323	10.6839	10.9235	17.3767	19.9715	8.27289	19.6717	9.41902	18.7619	17.8486	14.25	20.2391	10.689	16.0793	16.9784	12.5096	10.5455	12.7908	17.0624	13.7444	15.7767	17.4534	18.0883	13.7615	14.5211	13.2169	17.5908	15.9128	17.2626	14.533	10.5784	11.5286	11.0021	11.2665	11.563	6.33448	12.9576	10.3372	14.8029	13.0048	17.0433	13.8522	16.3726	14.1472	5.8435	14.1695	10.3772	11.3756	12.7112	12.0641	12.9242	8.45745	8.36861	13.1471	12.0214	11.2252	15.9296	8.59496	14.031	20.5716	10.8019	15.0714	21.1319	10.2426	15.3273	15.4444	12.5135	15.568	11.1173	13.1105	11.9077	15.0699	14.1648	17.2716	14.3075	14.677	12.9167	12.3761	13.0122	19.1783	10.7614	15.6537	17.2863	5.97681	18.165	16.2282	10.5701	13.0624	13.1401	17.1934	11.3241	17.5355	14.4818	16.9721	8.97435	16.0287	9.7541	12.9689	9.4731	15.8697	14.1057	17.2241
chr19:55704431-55704731	1.93078	4.0471	2.98797	1.75987	4.52576	5.4058	1.311	2.45428	2.20875	4.07574	4.1844	1.02679	2.317	4.50999	3.32112	2.4313	3.23301	2.81965	2.26679	1.15264	5.54914	2.05828	2.17633	0.7751	2.27482	2.52001	6.83876	1.36917	1.6227	1.65396	1.01815	2.87257	1.98276	1.7289	1.11049	2.21703	3.16474	2.20499	2.95757	1.57545	6.4531	2.75723	4.35569	2.2412	1.57849	2.14991	1.47994	6.34157	4.67472	6.23869	3.38425	2.85245	1.35852	2.36216	4.92236	4.49558	6.05185	3.14932	2.30054	4.04505	4.23103	2.20044	2.3559	3.86805	2.18122	1.80148	3.02948	0.49491	4.40077	3.6441	2.02863	4.23427	3.07225	2.53311	1.45501	3.78909	4.58067	3.39327	2.60521	3.89087	1.74323	1.15823	3.00366	0.96359	2.40408	2.25692	0.46852	0.76193	1.45745	3.49318	3.32066	1.46374	1.24128	1.10587	4.12572	0.98384	3.46007	3.07769	1.26007	3.06517	4.97277	2.02976	3.02903	2.20978	7.51593	2.78599	1.27073	1.51091	3.23099	1.24325	2.08547	2.30818	6.40671	1.55554	2.48491	3.34528	1.50164	1.00067	3.75406	2.71298	0.56661	2.43326	3.82113	1.96538	1.07873	6.02963	6.25007	1.48099	1.02637	4.93389	1.09455	3.48022	1.71134	2.85767	1.92971	2.08573	5.12064	1.34122	1.69332	2.97873	3.44728	1.30034	2.21766	4.84423	2.25376	3.32378	1.81536	1.48146	3.36716	2.8928	1.75556	2.2897	1.60196	2.94904	3.68123	4.98047	2.2557	3.52272	6.76017	4.84264	2.21677	2.58697	3.95657	5.26121	3.36713	2.17456	1.24809	1.65775	2.30282	2.92963	2.70886	4.41968	1.93887	3.38207	4.62792	4.81104	2.0916	5.26247	1.35175	5.11855	1.05878	2.13044	3.16571	1.87403	3.39232	1.58436	0.71477	1.87802	1.9839	1.1089	3.90991	2.92819	2.26584	2.19661	1.54907	1.38216	3.21888	1.02488	3.76201	5.10469	2.99927	7.01906	4.00954	1.95287	5.64636	2.4521	1.07446	2.36841	1.08661	3.0254	5.50739	0.80357	2.4405	2.28654	3.50078	1.04171	0.9711	3.33856	2.97726	1.94808	4.37429	3.26177	3.65581	2.19854	4.05091	1.5872
chr19:55777604-55777904	1.44597	3.157	6.18795	1.8174	16.1518	4.54868	3.63245	0	0.35994	1.71833	17.3851	1.04404	0.93523	3.82277	1.36866	1.63056	7.48781	15.5553	3.82036	2.95967	16.1168	12.6058	0.90045	0.74627	2.19359	4.57572	19.212	2.16875	1.60971	1.96889	0.96161	4.52841	1.35395	1.61763	1.96187	4.8751	15.5587	9.23094	2.26477	1.9008	16.2091	0.44622	3.75016	2.0785	2.24142	0.09704	0.86331	17.5135	17.3682	13.6358	1.39357	1.22517	0.49368	0.53377	11.935	13.2685	13.7767	1.49278	7.16873	14.5228	5.83444	3.81318	2.59225	7.14253	2.15935	2.30422	2.35361	1.09132	4.76375	14.8645	2.43553	9.53163	0.27442	2.06044	1.65472	6.16444	3.11157	4.77097	0.34518	3.84731	2.2486	0.15869	7.11789	2.08437	4.0934	1.54042	0.60522	0.88345	0.76677	0.0434	5.70693	1.71909	1.63966	0.8461	11.4349	2.65694	15.6487	1.22621	2.75079	2.40754	18.6756	1.76361	2.13525	2.51564	17.4633	14.0857	1.32813	2.40911	1.71488	1.21654	11.2412	11.6244	16.6527	1.71886	16.7021	1.01811	5.10143	0.20664	2.62768	0.87527	1.02767	2.2027	17.473	3.03997	0.60555	16.4072	19.6199	1.35253	4.93375	0.33287	2.9737	0.45462	2.03636	2.99413	0.71336	3.32959	10.7469	2.07303	1.40282	1.63753	1.24233	1.31262	1.95114	10.2317	2.8901	16.3972	1.11156	2.13309	3.54405	0.21623	1.87983	1.41015	15.607	3.97155	1.54137	15.1131	9.24392	1.45893	13.0052	1.73157	0.84745	9.15938	15.5985	8.8584	3.17829	1.4185	3.67027	2.28254	3.60484	1.17952	1.5089	13.557	1.7203	8.11582	15.6951	11.9166	1.15096	1.44614	0.71321	12.5141	2.60905	0.52364	2.30875	2.44592	1.40608	1.423	4.23216	1.56012	0.77302	1.4074	4.71759	1.51782	2.3774	2.79561	1.71928	0.34534	5.28246	5.75249	1.28694	15.2796	3.23146	15.3602	4.79449	3.66147	10.4369	1.12721	2.72221	1.58056	1.56015	6.00991	16.636	1.39201	1.45735	1.17236	16.6158	0.88571	1.7179	13.6893	2.402	2.23382	11.6486	18.5417	8.4129	2.14305	3.0534	1.98529
chr19:55809499-55809799	8.74124	12.0413	13.3043	7.16378	8.0832	8.01759	4.56528	6.03252	4.23058	8.23976	17.8784	2.08329	4.62438	11.1281	11.0993	2.37472	15.9409	13.27	10.9491	4.69913	15.3074	15.2708	2.81833	3.43283	10.1168	9.26091	15.5645	4.19259	1.62307	1.05947	4.43457	14.035	6.79506	5.23812	12.9399	14.5437	15.1903	15.6533	12.5648	6.42247	16.2081	10.2235	13.4596	9.91934	4.17286	7.78159	7.75719	12.2881	15.8134	8.17539	4.87576	7.86829	9.07966	4.2555	12.4732	13.6958	16.281	7.96232	14.5921	14.9679	9.05969	10.5588	9.23663	12.2215	8.908	5.41386	14.0614	4.58087	14.2797	13.2945	12.8883	16.1305	5.09533	1.46172	3.50263	13.9417	7.16222	11.6693	4.16497	11.8799	14.4065	1.54087	14.456	6.42618	10.1196	8.63168	4.37621	4.34798	6.27297	8.0829	8.81296	15.5356	4.30833	6.02213	14.4141	11.1866	16.8525	8.58381	2.79673	3.171	16.4059	3.83558	13.8987	10.5933	14.2057	16.9608	3.62267	7.96105	12.6613	4.71764	12.8104	9.49022	15.8071	5.36114	11.5013	12.369	17.755	3.11519	7.05891	7.12784	6.18169	11.4608	13.5166	4.58799	4.28049	16.1247	14.0743	9.88695	11.1406	7.4448	12.0485	1.72219	5.39964	11.5176	2.16952	9.90407	9.72772	9.54046	5.36347	7.69812	7.72448	4.81073	8.50839	19.6936	8.91422	13.9049	2.21039	4.68084	10.2174	12.3402	3.96039	3.11207	14.8532	11.2933	4.80667	15.1153	10.2907	12.2171	14.1223	12.8866	12.0293	13.3904	14.2272	12.604	12.6351	8.11867	14.1665	3.60053	8.95664	9.5567	9.65382	15.2062	2.70934	14.0212	15.6631	4.34175	3.78566	6.91895	10.7287	14.0847	5.71159	4.83915	11.0216	5.552	5.12664	6.82333	12.2158	11.8805	2.71675	6.05216	15.3953	7.6394	2.25028	15.5099	6.11565	3.40497	12.1144	17.6071	9.9109	12.6418	14.858	15.3849	12.0485	9.76682	12.3425	14.5903	16.4056	5.29334	6.42614	12.4399	14.4533	3.37667	3.74876	7.74283	8.56386	4.98408	2.34672	14.8052	11.1068	3.99079	13.3945	15.5815	11.1379	8.97419	13.9053	7.34964
chr19:55913730-55914030	5.56929	3.78605	5.71205	5.65388	12.6548	7.80892	10.3381	1.63084	2.09138	3.63801	12.1609	1.33584	1.98262	9.36501	1.39046	3.41858	11.7518	16.5012	3.75794	0.65191	12.0772	10.5248	0.52358	2.26551	3.56829	7.88211	14.1625	4.24485	1.78651	2.68732	0.56414	1.76601	4.5291	3.52066	3.92129	3.68097	14.7689	7.81749	6.07135	2.97442	16.3974	1.92871	7.17227	3.14565	1.47786	0.48003	1.06126	14.2605	14.8738	10.545	0.64652	2.23269	1.23493	1.95825	15.891	15.4315	9.72305	0.81693	2.6105	15.2314	3.26895	4.19691	2.37958	5.73906	1.42321	6.66776	0.48121	1.39261	4.3149	14.1897	2.95421	4.9331	1.17718	0.76597	1.34716	10.4416	4.21531	7.28194	1.61606	2.79068	1.72772	1.78073	4.74047	2.14779	3.35825	3.25092	0.73558	1.29487	1.60741	2.26303	9.69643	1.26483	1.37973	0.52247	10.9072	2.00541	12.8839	3.01057	3.89916	1.29964	14.3291	0.538	4.28067	5.46249	13.7545	15.5343	2.29817	2.81965	2.11073	1.30938	15.1804	9.50121	13.7463	3.87856	17.9176	2.97977	3.36604	0.85252	4.09694	1.65488	0.1922	1.26538	12.0436	1.43585	1.33765	17.3912	15.8452	2.67157	2.87687	3.38253	0.99458	2.2104	1.8596	4.51001	0.405	5.26772	9.11164	3.8711	1.65325	3.05999	1.3447	1.38554	2.80943	5.16218	2.83195	15.8083	0.92277	2.20061	4.90814	2.22659	2.60317	1.71754	11.9342	6.78394	1.2512	12.3525	9.4671	2.85079	10.691	4.67004	2.98007	9.59096	15.4688	6.51613	5.73777	3.77646	2.6512	2.00011	10.312	0.23464	1.26988	12.7888	0.50409	11.7967	14.4699	10.2282	2.3752	3.68335	1.52089	11.852	2.95271	0.75099	2.13796	1.44395	4.31112	0.76292	3.26014	1.89252	2.09411	2.12619	3.02582	3.24726	1.69852	1.29322	1.12692	0.54863	2.70286	3.8099	1.80172	11.9927	0.71008	16.6709	7.20463	5.53358	6.65189	1.9056	4.59992	2.21511	2.13518	6.08223	15.6435	1.92612	3.06722	4.1768	10.938	0.82134	1.99443	15.1269	0.55824	2.50848	9.82864	17.5931	7.05252	4.19343	2.73747	2.70212
chr19:55945848-55946148	4.43802	1.53166	4.50044	1.17155	15.3159	4.18689	3.71929	2.02486	3.40496	3.92799	13.0248	2.57721	1.57885	9.04761	1.27777	1.54929	9.64272	14.4516	2.81042	1.13106	9.86539	7.47548	2.56805	2.66457	3.40816	11.0485	16.4493	1.5357	1.87901	1.30274	1.20338	1.8416	1.77336	3.50609	3.68097	5.21252	10.8847	8.75078	1.98753	2.88767	15.4896	2.3897	6.81797	3.06955	2.92508	1.04986	3.2004	13.3657	15.9946	10.914	0.87878	2.13009	2.26478	1.30713	9.67242	6.38639	3.0495	1.16964	1.48064	11.9511	3.43483	5.99536	2.53475	10.1817	2.2195	1.70076	2.08563	0.97215	6.34209	6.9668	0.67976	5.68948	1.08026	2.063	0.50836	5.16197	4.15625	3.54162	2.00261	1.83777	1.1339	1.94306	7.63098	2.7573	2.19288	1.2804	0.37244	0.24541	2.43022	2.63503	3.93957	0.68138	2.83246	0.49286	11.3918	1.36153	12.6016	1.0274	2.34429	2.66675	16.0201	1.57595	9.54448	6.43174	16.2154	6.10096	1.87274	2.92191	1.77185	1.84943	5.83431	2.66706	8.82773	3.44727	16.528	2.89615	1.55067	1.75074	3.82634	2.11036	0.81978	4.21143	16.1547	1.3506	2.03131	13.1061	8.88541	4.24701	1.19338	0.93137	1.41652	2.26191	2.32659	1.97124	1.7636	2.25676	9.06763	2.80698	1.24952	1.84223	1.37776	1.12921	1.97221	4.78864	1.69801	12.2302	0.70639	2.59883	4.46339	2.6493	2.11759	1.15052	8.93187	2.57327	1.38567	7.74364	4.60812	3.18059	9.98488	2.47681	3.7939	5.67102	12.3868	10.8478	3.56359	3.65268	2.27619	1.8333	3.53962	2.89806	2.71529	10.9871	1.01967	10.1516	13.9518	8.5918	3.08959	2.36197	2.44097	8.82423	5.34594	1.59965	3.46825	3.36919	2.20627	2.07233	2.98616	1.64364	1.86916	2.15071	2.27377	2.89988	2.15291	2.47582	1.46402	1.96121	2.94042	1.00408	3.77982	16.2641	0.98947	17.2218	7.68952	4.85251	7.65067	1.72686	1.61307	2.19765	0.27449	3.6133	9.02096	1.64627	2.73678	2.70786	11.3883	1.24095	2.81076	10.2618	0.71391	2.55146	8.94512	13.442	10.3234	2.28862	1.60769	1.84668
chr19:55966638-55966938	0.93371	0.529	3.38081	0.44085	0.51176	1.6916	0.89994	1.16514	0.07654	0.96655	5.54294	1.14449	0.90762	0.66108	0.28355	0.11429	1.51177	0.99922	1.67283	1.33967	2.57758	0.18998	0.54564	0.36764	1.21457	0.5604	0.05749	1.44781	1.61484	0.45925	0.67953	0	0.83602	0.66673	0.75042	1.94637	5.32899	4.08464	0.82956	1.61813	5.25014	0.37781	0.6901	2.18504	1.06154	0.61216	0	1.8095	6.86933	0.22716	0.67079	0.43824	0.29299	0.45962	10.6932	0.26131	1.12997	0.60872	0.20271	0.42768	0.78238	0.33859	0.8724	0.71772	0.11557	1.10002	0.39227	0.92929	1.89631	5.82456	1.27576	1.58471	1.05195	0.98043	0.2796	1.03884	2.64616	0.68275	0	1.54606	0.5823	0	0.48394	0.64928	1.0498	2.06943	1.02981	0.4244	1.39852	1.45391	6.56716	0	0.43617	0	1.64271	1.12765	0.57419	0.4569	0.43155	0	4.69081	1.27153	0.75314	0	0.93112	14.37	1.43225	1.20641	0.19428	0.84324	4.29897	0.667	0.9148	1.87636	6.32932	1.33445	0.63697	0.39459	1.65264	0.05069	0.81978	0.82666	3.30814	0.41281	0.10893	8.85429	1.74987	0.82122	1.17825	0.76662	1.19695	0.64722	1.88348	1.1764	0.60014	1.23654	0.60297	0.67441	1.36705	0.65709	0.42335	0.65189	1.2537	0.36378	1.2786	4.29149	0.63003	0.92803	1.33955	0	0.47961	0.41505	1.34624	0.77277	0.96812	0.30686	1.93243	0.83847	0.59848	0.16028	0.85243	1.75131	7.56635	1.30462	0.62456	0.55452	1.0158	0.09745	6.80327	0	0.82355	3.34084	0.01149	1.61052	0.87929	2.07979	0	0.14476	0.8464	0.19805	1.38701	0.23063	0.24911	1.86328	0.71752	0.03684	1.10248	0.89197	0.44741	1.67717	0.19938	0.96255	1.38479	1.02171	0.58112	0.41927	0	0.46379	0	4.38421	0.53562	0.5562	0	1.12058	1.37712	0.15856	1.83718	1.03721	1.17825	0.70391	5.58957	1.04081	1.40651	1.07049	1.7691	0.70094	0.80308	4.35356	1.02891	0.96804	11.3803	0.3419	2.08845	0.73187	0	1.10816
chr19:56066440-56066740	18.2684	17.5567	14.3649	17.6229	15.4908	14.4947	16.8936	18.7236	16.9912	15.1374	13.1379	19.9914	19.044	17.5465	12.9247	18.0871	17.0095	14.5432	15.4793	14.3864	14.3536	13.8241	14.0446	18.4714	18.8501	15.9871	14.6067	18.9274	18.219	17.9049	15.9829	16.9623	16.2763	17.4112	16.5915	12.6865	14.9559	17.4546	14.0348	20.3086	13.9736	13.9202	13.9106	22.0984	15.5404	16.4725	13.9824	13.4699	13.1031	14.1166	16.5419	15.743	14.1491	13.8425	13.1359	16.4377	14.1641	16.7694	15.2887	14.9366	15.4804	14.7857	19.6373	17.5847	18.2516	19.2435	17.8092	16.3748	14.313	12.201	15.8819	16.2487	15.1757	16.0831	15.0887	15.8421	17.4759	17.8782	15.6617	17.4467	14.1096	15.6711	12.225	17.3212	16.6977	19.9994	17.2404	16.8772	15.3112	14.3677	19.5257	15.6197	19.6905	17.9371	15.0493	19.0258	15.1612	16.3363	17.6704	15.6572	13.5886	16.8201	16.1846	14.5809	14.2187	12.0773	17.2721	17.3391	15.5222	17.965	13.8444	16.4991	14.0168	15.7262	13.7756	15.9306	16.6155	14.4486	17.4136	14.1372	18.4617	15.9411	13.1746	13.0433	18.3073	14.2814	10.5728	15.6888	21.6836	15.5001	19.0632	15.5214	17.5154	18.6634	14.232	18.7673	15.4403	16.6451	16.5843	17.2743	15.773	16.6015	17.1788	13.9487	17.9432	14.8364	22.4615	17.5261	18.5285	14.0063	19.6809	20.2134	15.501	15.2172	19.0562	13.8417	13.8473	17.3301	13.4254	16.0675	15.7305	13.8722	13.9546	10.7471	14.0256	18.0321	14.9152	19.1411	15.3298	13.4977	14.1963	12.5102	18.9912	14.5385	15.0519	15.9515	14.883	15.2423	16.2158	14.6763	17.7741	16.3544	14.1634	19.9722	19.8841	15.4365	19.341	17.0953	15.7896	19.4913	16.2842	17.3764	13.3161	18.0807	19.3885	15.0941	15.1845	17.2418	17.3932	15.2071	18.0527	14.6343	15.4977	18.7882	16.154	17.5067	17.3359	20.1287	19.6057	17.5388	12.502	19.7163	14.8293	19.1554	15.393	18.9656	15.4617	14.805	17.8298	18.4377	12.6291	12.6913	14.6078	17.5692	14.0235	16.4735
chr19:56071140-56071440	1.89957	1.97637	4.67869	1.36114	1.45563	4.71445	2.15653	0.89082	1.04615	2.45547	7.90249	1.64397	1.15666	1.08311	4.60325	2.00032	2.90131	4.74736	2.43275	1.05258	6.6211	4.78916	2.54898	0.79706	0.81947	1.42781	4.07125	1.41916	1.16803	0.91773	1.75666	0.8738	1.55479	0.62942	1.41218	4.76787	5.55424	3.41928	3.75849	1.81863	5.29236	2.83268	6.55099	4.00318	1.3837	0.99729	2.11273	5.34191	5.26862	4.57927	1.83008	3.15497	3.00686	3.43725	6.26454	3.08157	3.42905	2.44062	3.47851	4.20863	3.62784	4.56994	1.51289	3.17632	0.78769	1.17167	0.84746	0.18415	3.7405	5.79216	2.26333	6.58	1.9825	1.74723	1.2428	3.0341	1.42542	2.18597	4.74435	0.88959	0.80138	1.86029	3.75131	0.56545	3.2004	1.93817	0.42635	0.80026	1.8116	1.77443	2.06253	1.29769	1.00245	0.51634	4.81985	1.22925	2.2234	1.14055	1.61841	1.09222	5.09136	0.92043	1.84339	3.26154	4.40288	7.61341	0.8542	1.21457	0.67204	0.63667	4.63778	4.70445	3.28383	1.52632	5.72996	1.11813	1.09988	2.94662	2.57107	1.56438	0.39053	0.79327	6.17174	3.34499	0.49584	4.79184	7.99946	2.12489	1.19325	3.21391	2.17247	0.257	1.36239	1.02991	2.65957	1.3621	3.12912	1.04669	1.62525	1.76504	1.60918	0.68023	1.86423	6.3845	0.64946	5.02696	0.63464	1.25362	2.65107	4.59712	1.54844	1.43088	1.62505	3.16312	1.31566	4.10137	4.51948	0.99057	7.23903	0.78651	3.18039	5.40961	4.81566	8.26868	6.75543	0.64455	2.76992	0.83164	5.26678	3.18868	0.92522	6.31106	0.22629	2.49594	2.9995	2.08556	1.59185	3.12909	0.45122	3.08694	0.70002	3.35676	3.4562	0.84388	1.57371	2.01412	1.66812	1.63359	2.62543	1.85294	1.58401	3.32629	0.44574	0.56049	0.57332	2.14737	2.74821	0.8577	1.26578	3.88582	0.3983	6.0384	4.08557	0.56541	3.05877	0.33569	1.09663	0.95175	0.60975	1.97673	4.78726	1.50367	1.19747	1.20281	2.73693	0.4885	0.55211	4.78367	2.67029	1.23294	7.72077	5.9245	2.48545	1.09695	3.58686	0.9605
chr19:56076453-56076753	11.7326	10.8515	12.911	11.9967	11.044	12.5467	12.2507	5.41202	11.9953	13.6527	12.373	12.98	11.334	7.30544	13.8791	17.685	13.9717	8.45122	14.295	14.3979	11.0366	11.3482	12.7039	14.818	12.0656	8.28272	9.65942	13.9329	16.9025	14.0578	12.9401	14.5638	11.835	12.4084	8.62613	12.2142	11.6273	15.9424	9.86225	14.3038	13.7692	11.0959	9.6859	12.3667	10.7224	10.5715	10.4292	12.153	9.93575	12.5626	11.3539	10.4177	10.4695	11.3685	15.6067	6.47046	4.03684	11.6047	14.0053	7.21877	12.9785	11.2941	12.2011	12.9438	11.401	13.3866	13.5764	14.8882	10.4571	12.3788	15.9075	10.6767	11.1023	12.5495	14.8222	11.8459	14.7438	13.599	10.4064	10.7904	15.7942	10.1528	13.7394	11.0406	13.8833	11.5471	11.2786	14.2737	10.5582	10.4401	18.7358	11.1891	15.8637	13.69	10.8538	11.0579	11.1549	10.0636	16.1788	13.927	10.0769	15.8064	7.53257	12.0701	10.9809	14.2876	15.0857	12.1993	14.7214	15.0585	12.6357	16.0189	10.7215	13.6769	11.4062	11.7183	10.9886	11.9438	5.38639	9.63023	14.5889	10.8055	11.8473	14.5636	11.3882	10.2015	11.0741	9.7209	15.2205	12.2422	13.8588	14.1106	12.9127	11.0357	10.7243	13.3499	8.93387	12.1958	15.7719	11.4468	12.3302	13.3626	15.0404	9.43783	13.139	12.3679	16.4421	15.0148	13.5083	11.84	12.8106	15.8677	10.9373	7.42129	12.7783	7.10284	15.4796	12.7325	13.1625	10.6996	9.86238	16.9326	10.9972	12.1085	9.16271	9.78528	9.803	14.852	13.2939	10.8346	13.5325	12.241	14.5378	13.6796	8.20055	15.4327	19.4422	5.34376	12.3315	8.82588	12.6672	10.432	12.1705	10.6966	10.0257	10.8024	14.8858	11.7284	8.93888	15.5349	11.7984	15.7516	16.0486	11.7626	15.123	11.4746	12.7559	9.74125	12.412	12.3648	13.3256	14.9078	8.9057	9.36291	16.844	7.19055	10.2427	10.6353	13.7716	13.6349	8.67212	15.7554	14.4788	12.7447	12.7653	14.4717	13.5015	11.691	12.6196	15.4091	16.3041	8.86275	13.8439	12.1055	12.4115	11.9083
chr19:56080620-56080920	6.72485	10.1659	5.80199	6.64794	6.78181	9.3081	5.6353	9.94135	7.76802	6.71159	9.05707	8.20822	7.26491	10.3636	4.96308	4.67833	6.2772	9.67168	3.20139	7.25036	9.2682	6.96715	7.12654	6.42076	8.49938	9.14559	8.00087	7.59124	4.56902	6.40374	6.9538	5.15862	6.92415	6.97072	8.28351	6.88149	9.01995	3.95607	7.88302	9.49177	6.25799	7.47768	9.32227	8.98332	8.05792	9.29812	7.39069	7.68965	8.20974	6.56564	7.9502	8.52129	7.14591	7.14816	4.36336	10.5251	13.0239	8.24675	5.59215	10.3888	8.64325	8.56098	7.23342	8.08119	8.57473	7.40174	5.87949	5.02033	9.01443	6.31268	8.94468	10.6871	7.93398	6.14074	6.08055	7.50215	6.97242	7.46308	7.30148	8.05769	5.02672	8.64159	6.04729	7.69631	7.60451	8.41295	6.96398	4.8831	6.99624	6.98329	7.10599	7.30955	6.37137	7.06922	8.46285	9.0405	8.02887	7.11447	5.89454	5.85015	7.18334	4.67932	10.2077	8.08391	8.14537	5.34741	5.23944	8.54372	5.81625	5.91282	6.22017	3.20469	7.65317	7.07764	7.28889	10.321	8.27516	7.01423	12.0208	7.69612	6.06353	8.38781	7.28405	5.88608	8.41964	8.81982	6.99923	8.20021	7.83127	6.75185	7.74361	5.76077	7.4226	7.80583	7.09447	8.94537	10.1279	7.27442	6.35861	10.0836	5.62834	8.31328	6.02266	9.89617	6.70746	7.28581	8.61303	6.91963	9.38112	6.60745	7.51287	7.25802	7.03986	9.6304	9.45471	10.2202	4.17124	6.39487	5.58046	9.42705	8.68489	2.06391	8.25224	5.76278	8.89051	8.14499	8.19091	5.61032	6.52858	7.05623	8.20921	6.56649	6.59728	3.44893	8.94124	4.04606	5.25034	11.9424	6.31841	10.1069	6.39976	9.20987	6.29329	6.96366	10.7196	7.75585	6.52416	8.77582	9.74337	8.87046	6.40769	8.46587	4.70513	8.24676	6.81194	7.53951	6.94621	9.21728	6.6822	7.01245	6.0669	6.92203	9.51804	9.07574	2.82301	9.73825	8.70039	9.65085	7.7646	6.81996	7.69899	5.69629	6.1888	8.51081	6.57104	5.63825	5.41485	5.81163	8.69981	6.75837	3.56826	9.01288	5.04643	7.19537	6.56535	6.97766
chr19:56105128-56105428	18.809	17.6206	13.9538	19.5911	11.1218	24.5458	17.736	17.7819	18.0056	17.8496	6.52219	16.8242	16.5465	15.0843	13.282	17.5352	16.2886	14.9062	15.3097	15.5963	18.9757	13.3149	18.2596	19.65	20.0138	17.4882	14.9296	16.0589	18.5057	19.8194	18.2892	17.5262	19.8161	15.9629	17.1722	16.8811	12.9799	17.2636	14.4846	14.5622	18.2426	15.8909	19.8829	20.619	17.0292	11.2801	16.509	13.4871	12.4625	14.5523	16.6317	16.574	10.6757	17.1291	19.8273	16.8617	17.9804	19.5082	17.8911	12.9726	5.51986	18.6706	18.7008	16.8733	16.785	17.1336	18.5335	17.7446	4.20125	18.8143	18.0127	16.6553	15.6874	18.3029	17.412	10.1321	19.5721	18.4057	20.4392	13.5075	16.6638	16.3693	13.7386	17.0714	17.6026	19.4021	14.6961	17.2565	15.6723	16.8079	15.6447	17.6989	18.7832	17.8379	18.0855	18.1782	18.7103	17.7449	18.6701	15.6356	5.73296	18.6051	16.7169	14.8198	18.2691	17.7099	19.9966	16.9027	17.0844	18.9664	16.966	14.9213	11.765	19.8674	20.0468	16.677	18.2377	10.3829	16.6724	18.4591	15.8625	14.4703	16.9776	10.9506	17.6373	17.6528	18.3649	12.9935	20.3393	20.0206	21.656	18.6998	19.3399	19.1094	17.9634	22.5028	11.7119	17.2982	20.0766	16.6286	16.3425	16.6009	19.6599	17.0576	13.5079	6.55428	15.8355	17.3895	20.3082	16.2115	19.7997	21.8071	18.0004	16.0568	16.8016	14.7101	18.5624	16.5202	16.9399	14.3695	18.9275	21.5299	17.3944	16.2777	20.0398	16.4678	14.6575	18.0439	18.6533	15.8119	14.9285	15.5641	17.8922	9.20553	16.0998	2.31955	15.2937	17.643	16.8618	13.2982	18.015	17.5941	18.1436	18.108	17.2657	16.148	19.7752	16.3164	10.8645	16.6524	15.955	18.9394	15.8875	14.2797	15.8314	13.2846	17.2377	17.0487	16.2666	17.0407	17.6153	9.90992	13.8553	18.35	1.17366	17.3285	16.5922	13.1034	20.4448	17.5017	12.7407	16.2375	17.6823	21.105	1.64228	20.4219	14.1274	19.2976	19.4241	17.448	18.3482	13.4884	12.7092	18.188	17.2124	17.6391
chr19:56113042-56113342	0.8103	1.30283	1.41102	1.27735	1.71784	1.29528	1.10321	0	1.46666	0.33561	1.41184	0.39824	1.17136	1.98629	1.00029	1.84837	2.67986	2.79782	1.91964	0	1.37729	1.16522	1.12388	0.56088	2.38377	1.63638	3.27537	2.43004	1.46271	1.62569	1.39989	2.08671	0.79942	0.57079	0.9256	1.39812	0.65016	1.03718	1.21555	1.83488	2.66597	1.47315	0.81108	2.43703	1.06754	1.89636	1.1411	3.90155	2.44942	0.74939	1.8239	0.78278	2.0846	1.74556	2.50239	3.14946	6.86474	1.24019	1.08741	2.73228	3.18813	0.83676	0.77909	2.03428	1.21339	1.4464	1.12891	0.97299	2.50479	2.99092	1.49344	2.2135	1.47883	1.73108	1.96942	1.20608	1.85864	1.88322	1.20099	1.935	2.10347	0.7765	0.27135	1.61532	1.74875	0.41245	0.91557	1.07273	0.9298	0.99083	0.52346	2.31114	0.64413	0.7504	2.53625	2.02073	1.39054	1.59048	1.02041	2.1459	1.28055	1.23722	2.11623	0.49244	5.16587	2.23332	0.63003	1.44509	1.77477	1.76975	2.16557	1.64837	7.37387	1.37365	0.74222	2.15552	0.85359	2.19725	2.54493	1.67844	0.97662	1.08261	0.8342	1.04323	4.33931	1.61898	0.55948	2.05479	0.59417	2.30189	1.22135	1.90582	2.62702	1.74514	1.99556	0.54763	1.51145	0.61704	1.08591	1.73828	0.58957	1.72328	1.30778	1.70125	1.92944	0	0.92489	2.24125	2.21517	3.06424	1.68269	1.58468	0.94107	3.18453	1.38708	4.41717	1.73717	0.6897	1.68472	2.07816	0.7995	0.32396	0.95687	1.54488	1.03918	0.58616	1.22125	2.079	1.49171	0	2.06652	1.07407	0.24886	1.21993	2.15491	1.28238	1.18914	2.92772	1.60861	2.91042	2.16779	1.89675	1.57169	0.8943	1.40011	0.94406	0.9981	1.59206	2.00215	2.0809	0.92002	1.7003	1.2171	1.03172	1.3514	1.11574	1.46289	1.83979	2.67232	0.88566	0.48247	1.37398	2.35852	4.60856	0.45904	1.08686	0.94611	2.71188	1.51675	0.55688	2.15317	2.8951	0.86574	0.88975	1.48709	0.78558	1.106	3.56813	0.38675	1.48709	2.28732	4.71632	1.39708	1.10264	0.80784	1.32546
chr19:56120393-56120693	7.47571	7.30665	4.79716	4.83793	4.333	3.60325	5.52306	6.78648	3.37682	4.14278	4.12255	2.95312	4.44597	7.18175	4.55122	8.17775	3.4501	6.24209	3.61744	6.99247	5.76285	5.4159	4.02677	3.94326	6.65842	11.0581	5.59273	5.72705	3.78212	4.74318	6.17482	9.23365	5.57342	7.19688	10.6072	4.90224	2.47083	3.93998	9.07464	3.82858	2.24962	5.52881	6.1326	9.69416	5.17179	5.12404	8.31065	3.23094	6.18501	7.73028	4.7379	6.2622	6.19959	6.03611	4.29029	7.54151	4.56497	5.83118	8.72419	8.39619	4.34703	5.05454	6.25424	2.73694	5.86638	7.63228	9.45857	5.37909	7.44708	4.92701	6.19721	4.04591	5.85752	4.31493	9.20717	2.50651	5.25053	6.99882	8.74814	5.47684	4.32573	6.41911	5.58963	6.8398	5.85692	4.75221	5.49481	4.68198	6.66645	3.68194	2.92359	9.79386	5.97478	2.69431	3.45312	7.74467	4.85746	9.40573	6.46974	3.65714	5.12562	3.38554	6.37434	3.32987	5.65106	4.40006	7.07693	6.33843	9.19975	4.20101	5.52545	9.10415	5.54508	3.10683	3.47119	4.99848	8.01662	5.39655	4.68733	10.0296	3.88092	6.10278	4.644	1.99897	5.75755	6.15799	3.75275	9.82082	6.12208	4.24458	4.00847	4.47573	4.90034	8.71104	6.56841	6.19926	5.92073	8.6945	8.84118	6.29587	5.50921	4.11921	5.94465	2.51154	9.06005	5.30705	4.47808	5.18	4.8036	6.38668	6.23162	3.97952	0.24856	5.15687	5.31196	3.94576	2.23162	7.96429	7.86876	8.00598	8.5584	4.11664	8.6607	3.13967	10.1198	8.95334	7.4446	7.71568	4.83355	8.73062	7.69921	4.48326	2.86851	6.62794	5.87854	3.2434	7.39447	5.35836	7.26953	4.15366	5.20504	4.49103	6.03766	4.70656	4.26331	5.6659	4.40539	4.62746	6.3492	3.52603	10.1982	3.91137	2.03566	7.36689	5.01463	6.15506	7.72952	7.8171	11.0114	4.10951	9.84205	2.97146	6.72379	10.7841	1.87652	10.9629	9.27218	5.98852	4.66044	6.41964	4.24628	4.66187	6.60151	5.55473	6.39786	7.40842	4.99715	4.33266	4.78455	6.19311	5.03527	8.71788	4.72617	7.0512	1.5497	6.78682
chr19:56121390-56121690	4.01581	1.70076	1.87755	3.18561	2.34823	6.87453	4.93986	1.6198	2.39269	1.81229	2.35108	4.86353	2.53484	2.62079	0.61079	1.01055	2.53148	1.42356	1.32662	2.72454	2.06722	0.9591	2.14162	3.19964	5.9448	2.00263	1.72492	3.13672	3.78528	7.5318	4.25715	3.19781	1.44683	2.55468	2.56178	7.16121	3.352	3.1979	2.16143	1.28452	1.24453	2.43898	1.82708	2.95905	3.03464	3.8303	2.76155	2.22896	0.92954	1.27916	1.86037	1.74226	0.61381	1.65755	1.04838	2.15804	3.75245	4.06304	3.17631	1.78247	1.70498	3.40186	3.55534	2.76252	6.73635	5.1806	2.40211	2.97751	4.03146	1.96653	1.72363	2.71541	2.8802	1.6481	3.15437	2.24207	3.442	2.06897	3.47072	3.23482	4.56346	1.42095	5.12157	4.95546	2.52735	2.36928	6.42796	6.18164	3.88569	0.27494	3.04934	2.92614	2.94271	1.65171	1.03338	3.70596	0.54014	2.29084	2.56415	2.92937	0.74232	2.8802	1.02435	2.75535	1.81424	2.55015	3.12745	5.54102	3.27052	7.00882	1.70788	2.2537	2.03014	1.66531	1.24669	8.13208	1.9596	1.85458	1.34179	3.33964	7.01302	2.66312	2.4897	0.78074	3.85731	0.89483	1.59392	2.24204	2.37163	8.32385	1.02329	5.16707	4.89909	8.0524	2.65369	3.00218	2.79313	3.04513	5.76432	3.81253	3.74727	4.15264	3.79609	3.13639	4.67392	1.05669	3.03982	3.10113	3.6891	0.68536	1.37051	7.57349	0.71263	2.84783	1.50173	2.2002	1.11486	1.65261	0.6846	5.19654	2.56554	1.66049	1.4246	0.90302	1.71554	5.06513	1.99783	4.41181	5.28551	3.29899	4.28942	1.1379	7.71447	1.13489	2.44279	1.68239	1.94436	2.15751	2.15758	0.63978	4.41446	1.55149	1.59095	3.41116	4.63154	2.00479	1.8031	6.58466	3.29062	0.915	3.49713	1.24964	4.87464	4.25541	7.5554	2.82632	3.36025	3.35664	3.39706	1.52995	2.08363	1.42732	1.26658	4.861	0.65745	2.2443	2.78156	2.73588	3.98854	2.04095	1.34494	7.03482	5.18526	2.85445	1.47799	2.5081	3.144	1.85409	2.40686	3.26728	2.74429	1.6252	2.64731	3.02763	0.76985	3.48272
chr19:56136470-56136770	1.10727	1.23257	1.71892	4.03475	0.23432	1.85592	1.80455	1.2443	1.27842	0.74103	0.81094	0.76332	1.55813	0.39798	0.45077	1.44916	0.60777	1.8802	1.26401	0.95936	4.25665	0	0.84387	1.05263	0.98503	1.58876	1.27939	1.22096	0.38301	1.1753	0.9976	0.49381	1.24557	0.76145	1.60383	2.34522	0.36415	0.90546	0.85302	1.35044	1.50604	1.27337	8.96284	2.28482	0.54549	0.67947	0	1.67433	1.83989	0.9271	2.83567	0.62207	0.37209	0.7318	0.67753	1.47354	0.28548	1.19695	1.57379	1.36101	1.89631	3.20744	2.27867	1.42941	0.73514	3.00298	0.54165	0.95772	2.71307	0	2.58706	3.89047	1.34054	1.15788	0.78368	0.96508	2.09271	1.65725	3.73707	0.21716	2.01524	0.16233	1.77123	1.07268	1.32409	1.21763	0.44196	1.16386	0.64576	0.71921	2.05525	0.78231	2.13814	2.53774	7.11042	1.22301	0.64798	0.49394	0.8464	2.5781	0.96041	0.40533	0.78868	0.41037	2.09097	0.49223	0.8396	0.77661	0.57698	0.40215	0.83816	0.88566	1.20102	2.17006	0.55374	2.63011	1.35781	0.53997	0.43385	0.1999	0.43433	1.05358	0.51314	0	1.15503	0.57993	4.28049	1.58353	2.38299	0.88469	1.06922	0.58159	0.90325	1.16741	0.243	1.71205	0	0.19052	1.51748	1.67644	0.95345	1.65926	0.95871	5.09661	0.45799	0.39086	2.47768	0.74131	1.59765	0.3896	0.15648	1.15573	0.47125	0.09501	2.74727	0.42347	0.69286	0.90778	5.99112	5.02051	1.83997	0.98409	2.8169	6.57222	9.42466	1.4463	0.2886	1.03158	1.19112	1.24611	0.4826	1.66849	2.02656	0	0.99861	2.76639	0.58006	1.73714	0.8478	1.70491	0.65322	2.43106	0.50207	1.013	3.41763	0.05066	1.25252	0.83978	0	1.54889	0.64344	1.15061	1.2559	0.37299	0.72639	0.57635	1.2317	0.79921	0.39238	0.99407	0.74639	0.39112	1.00675	0.99989	6.61994	0.49586	0.83669	3.10873	2.85345	1.77724	1.12048	0.8438	2.01081	2.50556	8.12834	0.47445	1.18936	1.96988	2.5747	1.85489	0.35312	0.59061	0.71129	0.92026	1.0498	2.5717
chr19:56144372-56144672	1.67532	1.25781	0.72159	0.67229	3.05507	0.62736	0.80888	1.40512	2.38927	0.08592	3.15788	0.84073	1.0008	0.49747	2.90003	1.77585	6.83082	0.91929	1.99275	1.67933	1.81761	1.46821	1.72322	1.34799	1.1489	1.74634	2.32081	0.31474	1.13481	1.16216	0.78708	0.81291	1.90988	0.38012	0	1.71028	0.4087	0.80541	0.42651	1.63811	2.68152	0.78516	1.21619	2.69655	0.69387	0.17379	0.27446	1.1982	2.72193	11.126	0.91345	0.42815	1.48398	0.44413	2.19137	1.727	2.2353	0.52111	1.29328	0.76866	2.70017	0.91445	0.99755	0.27685	1.11315	0.7174	0.88413	0.19392	1.96377	0.56448	1.89904	1.49724	0.55538	1.00724	0.17899	1.49825	2.25447	1.20254	1.70071	1.5119	1.21853	1.33979	1.6556	0.79302	1.24333	0.68144	0.55582	0.88743	0.25474	1.51902	0.65285	0.62513	1.39397	0.3315	2.06101	0.43366	1.46623	1.01752	0.67517	1.18149	1.62745	0.65242	1.33331	0.99401	4.8386	1.53711	1.11991	0.98929	0.69879	0.85791	2.53569	0.73034	2.70457	1.65297	0.28929	0.65049	1.45678	0.74038	1.59896	0.66252	1.29746	0.92276	1.81747	2.41627	2.27471	1.71391	2.73432	1.66323	0.55759	0.20455	0.83815	0.74054	0.79759	1.69696	0.90021	1.44993	0.86506	0.9288	1.8647	0.63901	1.04291	1.21374	1.27407	2.41605	1.00019	0.30202	2.8765	1.68899	1.85685	0.7344	1.35145	1.63157	0.26436	1.84643	0.63834	2.07746	1.61183	1.21829	1.4686	2.2083	0.11768	1.02544	1.01484	2.04049	1.64437	0.76603	0.40273	0.36412	0.92943	0.65	0.55636	2.46728	0.57229	0.84966	1.53841	1.32779	1.00259	1.92659	0.66822	0.75602	0.58766	1.32797	1.11457	0.82833	1.4717	0.86577	1.37836	0.30819	1.74965	0.92443	0.7958	1.2463	1.28461	0.89837	1.61826	0.231	0.60055	0.86804	1.18795	1.63903	0.37013	1.68637	0.91702	1.66475	0	0.96865	1.6397	1.46227	0.96126	1.49696	2.18104	0.73774	0.70479	0.86346	0.47572	0.71902	0.81751	2.28039	0.86472	1.08029	1.92331	2.49478	0.67705	0.23958	1.83764	1.189
chr19:56155147-56155447	9.26908	6.95584	9.95574	5.53264	10.8194	6.78851	4.25433	7.24022	8.01425	11.3732	13.4209	2.94196	7.39729	10.7411	8.6388	4.4015	9.9353	13.9531	7.04127	6.30082	10.2645	11.5799	10.4087	7.82875	5.98188	14.6828	7.39034	11.9968	4.52073	2.59701	6.47481	10.5558	12.8136	13.253	15.6589	7.86453	8.13053	12.5712	15.9245	12.6724	9.10412	13.1354	14.9465	15.0001	8.57202	9.23666	11.7486	9.6213	14.2951	12.0483	8.98274	10.0379	12.8577	7.84522	12.6465	9.16931	8.44861	5.53762	7.48601	10.7198	6.01581	12.6318	8.31117	12.0146	12.2294	8.38636	9.40772	6.77793	10.2051	12.5765	8.08075	12.2629	8.40112	7.58815	6.98239	9.05723	6.79118	8.73086	13.7954	10.8157	7.20824	8.64521	10.8322	10.4917	7.27483	6.15448	11.1758	8.72243	12.7766	12.987	5.28982	10.2447	6.15985	3.56632	14.8729	7.48637	11.1526	12.5839	8.08649	7.21197	14.114	5.62675	16.6933	11.9379	11.0703	7.42235	5.66492	9.89032	7.57909	6.01289	7.59486	6.77283	9.66862	7.68218	12.8947	5.55063	9.2491	5.85759	8.98983	11.9728	9.17992	12.4323	12.0538	5.35303	11.1189	13.8992	11.232	13.2664	8.73846	5.32369	8.53933	3.06142	6.93967	6.61924	11.3713	11.1415	9.07158	15.1499	9.00067	9.51062	11.2831	4.61205	7.37332	12.5004	5.0685	14.6812	4.62232	6.0478	7.26834	11.9459	9.10803	3.3196	7.5419	8.18874	5.59788	9.1822	7.40346	10.2995	15.6213	10.0826	12.6933	7.06079	11.6758	11.3781	15.5934	12.1552	10.5032	4.45607	4.82375	10.7443	10.4433	10.9573	4.68106	11.8293	12.8451	5.99912	6.12727	9.74167	11.6507	8.33689	6.91027	7.19798	13.6868	11.598	11.6977	9.62871	11.2018	4.84861	10.3417	12.4364	7.93662	9.14805	6.099	3.7555	3.5324	9.01951	6.72167	10.2941	7.78378	13.1039	10.7756	9.32015	10.933	5.03597	4.6358	14.0024	11.5742	4.89982	5.34445	10.5911	11.6504	3.91215	6.33058	11.3901	5.20295	9.39665	10.1322	11.6084	3.87726	6.53111	9.73892	8.8747	11.0616	9.77435	13.5885	12.9165
chr19:56171923-56172223	19.8347	22.5623	17.9794	19.4977	19.5797	22.4124	22.3894	18.9701	21.3156	19.9531	17.1751	19.8517	19.4396	19.6049	19.9416	21.6224	18.1162	19.1735	14.819	24.3012	18.2819	19.987	21.0206	22.1026	20.498	20.1295	21.9006	21.6653	19.7206	23.5784	20.7056	20.0078	20.0204	19.1592	18.3898	20.56	20.2936	19.1367	19.2372	21.0657	19.5039	20.3401	20.026	18.8465	18.2374	19.7002	20.0613	21.0757	19.2903	20.5117	19.8845	18.7874	18.5065	20.0784	20.5397	20.6087	18.9961	16.8989	20.1085	19.4534	23.8023	18.1679	21.5837	20.9872	21.6056	19.6748	19.892	20.7447	19.9642	19.0847	21.0775	20.7739	20.5274	20.5539	22.0775	19.1849	24.9305	20.0919	18.9527	19.704	21.3922	20.042	17.2545	20.4059	22.6436	21.5296	19.3631	19.9674	19.8729	17.9306	24.1382	18.4097	21.6557	18.9547	21.1502	23.3053	19.5398	19.78	20.032	19.3857	18.6229	20.7924	19.1828	21.5851	21.0286	20.2388	19.9012	20.1012	20.4868	22.8452	19.3126	20.1174	20.6866	21.6181	22.0103	22.9372	18.7897	20.1763	19.468	18.5038	19.5601	19.959	22.1179	15.9197	20.6243	18.9473	16.6052	19.6466	21.8331	23.2045	23.7392	20.1684	21.2248	20.8128	20.6613	20.8144	20.0894	19.333	21.6505	22.4094	19.1356	19.7105	22.7096	18.3181	19.9078	20.8472	21.7982	20.4137	21.7997	18.6692	22.6179	24.6651	17.7139	20.2491	18.7233	18.3084	20.4297	18.3559	19.6084	20.305	18.8411	19.7454	19.8547	21.8594	19.2763	21.3534	20.6606	20.1986	20.6428	19.4564	18.8406	19.6303	19.4855	17.7115	19.1781	20.0764	30.7149	18.6554	20.1557	19.8001	20.3354	19.207	19.7215	21.8568	19.3401	19.3033	21.5039	21.0546	20.287	23.7928	21.731	23.6859	23.2614	18.9661	26.9965	20.6996	20.6355	19.5362	21.2456	21.9215	18.6465	21.1539	18.9138	20.9763	21.3873	18.7828	18.727	19.9137	21.3948	19.7731	15.5461	24.0388	23.7532	20.9204	21.2897	21.1185	20.2482	19.2151	18.8163	21.9913	19.6485	20.136	18.9674	20.787	19.0897	19.5429
chr19:56189807-56190107	1.24456	1.49228	5.60649	1.69285	4.85108	5.29299	2.60179	0.06854	0.79849	2.4862	6.80587	1.59296	2.23455	4.16326	1.26868	2.49409	5.92778	7.93863	2.0577	2.24258	10.9464	4.1367	0.35961	1.73919	1.33748	7.23765	5.39215	1.33497	1.3517	1.19361	2.8958	0.68716	2.045	3.12353	4.51231	3.94477	0.97208	1.38051	1.90863	3.58686	7.12698	2.64236	4.59181	2.37277	0.92817	1.3513	1.21097	4.54257	6.21181	5.82354	1.89449	3.05045	0.10694	1.34869	7.96949	2.92436	1.4728	1.23792	1.73445	6.05952	2.686	5.8498	1.91625	4.20795	2.11027	1.02289	0.22008	0.07499	5.32223	4.46199	1.15334	5.6508	1.94818	1.74385	1.21245	3.32635	1.95861	1.82409	6.94154	5.84066	1.57543	1.59297	1.09105	2.78633	3.26496	1.0903	1.36315	0.80839	2.30794	3.96495	2.25061	0.40665	2.1061	0.34479	4.77403	2.13837	4.64634	0.978	1.27795	1.85224	9.04425	1.78197	1.85841	1.48775	7.72841	4.37265	0.80889	4.69447	1.65791	1.60689	1.98146	7.22293	3.00669	3.03732	4.15087	2.81433	1.28527	0.44028	0.44726	1.05947	0.14317	0.72903	7.42551	1.12849	0.85385	5.61567	13.2479	2.15527	1.9011	1.63242	2.16282	1.87895	2.44602	0.91366	0.3553	1.93228	2.66916	2.34257	2.16174	2.13592	2.76511	1.4894	1.51497	3.26693	0.93623	5.79716	2.17645	2.44214	2.6727	0.8357	2.57281	1.82955	1.14796	0.74902	1.39416	2.81699	2.31602	1.23534	11.9916	1.63293	4.78991	2.49547	5.35974	4.55112	5.71445	2.78129	2.62349	2.94484	1.5202	0.92586	1.28855	5.10908	0.52962	3.38026	6.62905	3.63463	1.78598	0.75778	1.0939	3.05335	2.25852	2.0962	2.46411	1.98986	3.26891	2.4607	2.71054	1.04064	0.21252	1.96394	1.33406	2.76188	2.0961	1.01366	0.76091	1.74291	3.08162	1.17648	2.29669	6.28516	1.0658	4.91433	3.26505	1.39011	1.75209	4.61842	0.74576	1.96283	1.26288	2.09244	3.55007	2.08343	1.28365	2.47125	4.17231	1.09313	1.10044	4.46009	1.07391	3.00125	9.82926	7.53189	6.72393	1.82968	0.96381	2.1092
chr19:56191162-56191462	1.90816	1.2794	2.43248	1.23658	7.86644	1.94983	0.2916	2.57321	1.94037	0	5.61141	1.18156	1.30966	3.17496	1.30322	1.28768	1.9459	4.4938	1.69836	1.47658	2.72617	2.71039	0.98772	1.57738	1.65437	2.02307	12.8761	1.2756	1.80501	1.5983	0.53484	0.10651	1.79306	1.2873	1.84416	1.50568	1.09631	4.17174	1.25394	1.53522	3.68697	0.74396	9.35359	1.08914	1.8281	0.2013	1.3141	7.81834	5.64179	8.91372	0.70545	1.26845	0.51419	0.87604	3.90335	2.67596	2.08556	1.69986	1.03997	3.99085	2.16585	6.43301	2.65193	1.55279	0.46385	1.79142	0.4356	0.08704	3.71995	4.32092	0	9.01883	0.64794	0.88341	0.99893	2.14311	1.41026	1.19222	3.25304	2.24292	1.2414	2.44941	2.82912	1.26739	0.63489	0.84283	0.86221	0.40997	1.26861	2.12043	2.94655	1.03226	2.13459	0.38075	12.4137	0.7643	8.03142	2.17333	1.85567	1.94059	6.47441	0.49601	4.71626	3.253	7.33277	2.06317	1.71256	2.24238	0.15045	1.40034	2.41986	1.98799	9.19576	2.12566	5.17946	0.96175	0.59663	0.36552	3.29186	1.46783	1.17672	1.07531	5.57183	0.92433	0	6.51886	0.76878	0.45854	1.08237	0.3211	1.77819	0.92492	1.32572	2.02806	0.68114	1.15176	2.52284	1.42135	0.97866	0.51173	1.27539	1.89379	0.8049	13.6993	0.92533	8.50166	2.38011	1.10983	1.27023	1.54088	1.35754	0.9482	0.23994	3.11485	0.43877	5.00492	1.91354	2.47069	2.96751	0.71373	0.84544	1.06949	3.77954	10.7441	7.01118	0.62632	2.10825	1.88615	0.81153	0.90366	1.26613	7.35169	0.33436	3.10589	4.83867	7.06217	0.36941	2.65298	0.78405	3.45633	1.48186	0.99311	2.72606	3.88108	2.29573	0.72301	1.61785	0.71826	0.80657	0.23205	0.84295	1.30417	1.1603	0.6275	1.32918	0.86625	1.33798	0.42373	1.68652	5.06499	0.27258	4.73655	2.58139	1.26484	1.72015	1.81911	0.22284	1.52913	0.98405	1.28284	7.37453	1.91882	0.26054	1.21591	2.32294	0.82969	1.0815	5.08634	1.1408	1.33981	4.60285	4.45521	3.55568	1.00582	1.08379	1.22086
chr19:56207679-56207979	1.035	1.99361	1.35672	0.43093	3.39687	1.02739	0.23378	0.70542	0.48199	0	4.97982	0.36116	0.85585	1.15855	0.45077	1.61278	2.04294	2.8278	0.65343	1.48635	0.89255	1.78386	1.18622	0.83739	1.16276	2.10713	7.04263	2.03928	0.77504	1.72562	2.33167	0.61845	0.58127	0.78088	0.49047	2.5921	1.76325	2.84162	0.46703	1.83488	2.56639	0.78361	7.65593	2.503	1.01348	0.29421	0.30939	4.71953	4.54521	6.66823	0.67945	0.70865	0.35891	0.7481	1.11906	2.36554	0.91378	0.94209	0.43538	3.20316	0.53192	5.23787	1.07531	2.21333	1.44696	1.32327	0.40367	0.78468	0.94496	2.97464	0.3576	6.59343	0.10454	0.78001	0.84388	0.72303	3.19172	0.90277	1.09544	1.05988	0.93425	1.58449	0.70598	1.57483	0.8688	1.4113	0.68716	1.76691	1.50934	2.77453	1.67676	0.49505	1.02545	0.28344	8.64089	1.0128	3.9588	0.97677	1.03851	2.9313	7.26323	0.95922	3.32195	1.90985	7.55191	0.54614	1.02914	0.44759	0.79609	0.60448	0.61993	0.47774	5.51057	1.40231	3.5197	1.11265	1.23077	0.41951	0.89453	0.93881	0.33536	0.78891	5.16288	0	0.01762	1.15924	0.50531	0.58559	0.76321	0	1.18403	0.4479	1.73419	1.92843	0.0405	1.24726	0.48559	1.04463	2.29206	1.29044	0.51613	0.21656	0.58506	6.28472	1.87464	6.92805	0.29062	1.18341	0.76043	0.35454	1.34332	1.5734	0.28735	0.7221	0.54775	1.53584	1.0903	0.50867	2.00192	0.48906	0.81631	1.34262	0.96296	9.67805	6.79036	1.40488	0.61633	0.62431	0.66979	0.63415	0	3.60066	0.70828	3.20749	2.79981	4.70267	0.75713	1.38558	0.69998	0.79046	0.85777	0.51708	0.67156	1.34954	1.41459	0.59407	0.65399	0.54454	0.04598	0.10942	1.13615	1.05046	1.34422	0.48068	0.6373	0.25872	0.76424	0	3.47744	4.54958	0.54107	1.89208	0.54363	1.86764	2.44317	2.00362	1.12687	0.74031	1.49071	0.7085	2.65575	0.68046	0.54651	0.90043	1.76643	1.27433	1.1459	5.50506	0.82458	1.66223	1.35382	1.46234	2.87627	0.73693	0.57589	0.87154
chr19:56211756-56212056	1.1584	0.58329	3.19073	0.60617	0.91139	2.32958	0.98541	2.73599	0.9164	0.1772	8.32959	0.91727	1.9412	1.05242	2.21383	0.24382	1.20533	0.84601	1.44114	2.09263	9.83551	6.42718	0.99059	1.68579	1.00973	0	1.27136	2.24358	1.69194	1.22998	0.0348	1.02387	0.64038	1.31767	0.77494	2.79408	1.87659	2.72646	1.03215	0.97387	8.39863	1.04715	5.96673	2.31188	1.3511	0.48106	0.99139	0.25202	7.91585	0.95644	1.5565	1.33546	0.29299	1.38048	3.78024	0.39491	1.33065	1.01263	0.71211	0.61034	2.29553	7.28672	1.26629	0.89827	0.35778	1.99438	0.57472	0.42448	2.20661	8.94204	0.58311	4.75513	1.08353	0.98682	1.17686	2.85472	1.2317	1.29261	1.51622	1.26083	1.32587	0.50757	1.31015	0.74173	1.69304	1.22301	1.45253	0	0.70563	1.76392	1.62182	0.66642	1.04148	0.70438	6.69823	0.99192	6.23382	0.72609	1.04129	0.58591	4.40897	1.33714	1.33936	2.8283	2.50403	3.80867	2.15438	0.72622	0.66316	0.53626	2.00463	2.35748	2.55783	2.08935	4.72508	1.55988	0.53152	0.72688	0.31979	0.67894	0.16082	0.27599	2.56854	0.39935	0.67123	13.2659	12.1779	1.70943	1.16059	0.60354	0.7219	0.17692	1.07611	0.83027	1.6016	2.65529	0.53865	1.33583	1.87555	0.91222	0.41695	0.29611	0.35258	7.13593	0.82211	5.19016	2.09584	1.74612	2.69083	2.02789	1.46119	1.18091	5.06598	0.09026	1.17477	0.99423	1.87512	0.75835	8.25907	1.23429	1.43213	2.16269	9.08681	3.74137	7.9457	1.07935	2.72947	1.21889	1.35589	0.87513	1.19144	2.31512	1.28384	2.4805	0.31535	1.05533	1.16012	1.02958	0.58473	1.89091	1.01036	1.73999	1.81695	1.82792	1.42483	1.08221	0.48274	1.28952	0.71585	1.97715	1.17133	1.23629	0.4652	0.68382	0.80586	1.05453	0.23757	0.21976	0.0198	3.52336	0.27258	3.63939	2.03225	1.49411	1.77395	2.79642	0.18613	1.53205	1.01876	0.69932	6.39503	1.63529	1.13114	0.7583	1.05472	0.60915	1.38454	4.37022	1.0508	0.68941	3.01432	1.79806	3.02771	0.7531	0.92382	0.81834
chr19:56221549-56221849	6.74667	4.55029	6.85297	9.27655	8.21981	2.37239	4.28855	0.87963	7.35238	9.36544	12.6429	5.75237	2.21556	5.64917	10.6593	1.50357	3.93777	9.07438	2.95982	4.33195	11.1905	9.1518	7.88923	4.46033	4.90527	11.9668	10.1807	4.45626	3.57198	5.41784	8.89333	5.63818	6.71203	4.97191	12.812	9.72705	6.89172	6.67939	10.2342	4.62366	12.7675	12.1703	11.5023	2.95285	3.88991	2.40322	5.85355	7.99586	10.0238	8.82342	4.47711	11.8613	5.64438	7.68387	17.2195	4.77233	3.64794	5.23042	4.16164	6.87301	6.09007	13.1998	4.6984	7.95599	7.55611	5.71793	2.24756	3.37038	7.75699	9.4356	5.39297	7.72964	5.67684	4.49237	3.36283	4.37453	3.43917	4.47464	11.5548	10.0535	3.46697	4.0339	7.37553	5.20932	4.08922	3.24402	4.54754	3.53526	10.8052	10.1837	3.86225	5.39662	2.66156	6.07924	7.77244	4.50504	9.92646	10.9783	7.33306	6.18751	11.3565	2.86324	8.37229	8.68901	8.96113	11.5605	1.88208	7.54747	3.38885	1.93282	4.25068	8.85995	6.52506	4.01264	10.203	5.83235	5.49919	6.3529	4.8148	5.49938	3.12614	7.40005	10.9019	4.17519	3.67493	13.2996	10.7273	9.4593	4.07089	3.8583	3.67263	4.73881	4.58987	3.04209	7.87178	4.6704	2.9425	3.80397	5.5219	6.3321	8.82493	3.99753	3.3088	9.69868	2.89955	9.87926	2.21676	4.89381	5.76134	9.92321	2.71102	1.45791	5.60476	2.40225	4.0834	5.01259	4.87076	7.35559	10.7205	6.61942	10.9359	8.87492	10.3477	13.9905	12.8894	6.49727	9.16523	3.79212	4.40885	9.28238	5.57063	10.3021	6.67574	9.78661	10.071	5.11863	1.04411	3.84209	5.83792	7.22953	4.08953	7.08308	11.9458	6.0664	6.35377	8.29545	4.92039	4.79227	4.68037	1.41871	4.27486	5.86539	5.00092	3.26423	1.87793	4.23428	5.63208	8.90106	6.87928	10.3908	1.74181	10.1334	3.86051	4.74962	3.27382	8.61906	4.49482	3.64236	5.43341	6.59069	9.00301	4.82172	3.07569	6.08693	3.62809	1.40069	1.91866	13.1496	4.97913	2.686	11.8947	8.37268	7.01663	4.42156	8.15869	3.85088
chr19:56222943-56223243	0.4913	0.78233	0.64958	0.92468	4.79246	1.37538	0.69632	0.57119	1.01317	1.26995	4.19293	1.25976	0.75232	1.96113	0.18348	0.78226	0.9755	2.47732	1.25674	1.03002	2.69937	0.99136	1.09416	0.17282	1.07058	1.01582	5.69674	0.98342	1.29413	0.63204	0.56777	0	1.01476	0.60479	0.9794	0.59064	0.73887	1.99446	0.97724	1.46231	1.86775	1.11977	3.28442	1.53731	1.08677	0.1342	1.01801	5.866	5.37944	5.72675	1.39011	0.58815	0.91705	0.34553	1.13927	1.23385	1.91236	0.93526	0.35253	3.02406	1.80285	2.59875	1.15778	0.91459	0.44327	1.17579	0.5998	0.42448	2.89873	2.61972	3.51477	9.02149	1.42329	0.97788	0.26943	1.56552	1.06719	1.30224	0.62661	4.14464	1.32075	1.03936	0.43293	0.88685	1.41876	1.2499	0.13035	0.21509	1.48073	0.41983	2.61484	0	1.15185	0.20306	11.1465	0.60977	3.80084	0.38673	0.84361	0.36752	3.75648	1.27022	2.76499	3.92663	4.14299	0.89862	0.76885	0.79365	0.40754	0.21413	1.80379	0.77389	4.22975	1.74772	4.01774	0	0.38997	0.67808	1.58778	0.73606	0.5511	0.51326	4.59204	0.81215	0.43574	2.84678	2.00135	1.80663	0.25861	0.45896	1.15102	0	0.8026	1.13728	0.59094	1.68282	1.91344	0.60297	0.925	1.32457	0.45658	0.2718	0.86319	6.82007	0.48411	4.26562	0.51548	1.14446	1.37688	1.65079	1.44493	1.49525	2.40943	2.44817	0.72326	2.18333	0.40249	0.34807	2.94394	0.06439	0.72015	0.47563	1.82973	2.04266	2.64397	0.25622	2.17266	0.4509	0.40012	1.09322	0.61066	3.76057	0	1.10886	4.67929	2.84268	0.64723	2.2054	0.37219	1.93569	1.10383	0.66481	0.99422	1.16525	1.02942	1.20502	1.25579	0.60133	0.49712	1.42815	0.75645	1.30862	0	0.00201	2.00822	1.25781	0.24653	0.11049	1.30674	3.42369	0.21943	5.11878	1.98153	1.32748	0.26903	3.73092	0.41277	1.32247	0.73559	0.873	2.46255	0.17743	0.42365	1.20194	1.49619	0.24914	0.40343	1.35413	0.47554	1.02616	1.12515	2.35464	1.23505	1.25954	1.05056	0.49842
chr19:56245770-56246070	1.43083	1.34966	1.2857	1.53525	4.32407	2.50218	0.66364	0	0.4551	0.96119	3.65234	0.99022	0.58495	0.79816	2.25927	1.27245	0	2.61463	1.40332	1.89929	0.78226	1.11942	0.48043	0.91909	1.31157	4.39639	5.16968	1.04637	0.66095	1.05037	0.91765	0.46384	0.42645	1.41118	1.97904	2.23709	0.81951	4.22572	0.42651	1.43334	2.08125	0.91421	10.5339	1.13818	1.14384	0.4759	1.10284	6.82554	6.28969	9.14816	2.21168	0.39257	0.75737	1.77897	2.05325	1.73878	0.8003	0.61099	0.8496	0.89323	0.40312	7.18068	1.22397	2.35476	0.61266	1.2908	0.47779	2.24692	3.26651	4.26453	2.01351	7.45427	0.6425	0.86171	0.14997	1.20296	2.38323	0.68069	0.89575	2.21699	1.28747	1.97819	1.81934	1.33511	0.63628	1.45972	0.32402	0.44461	2.31304	3.66734	0.59622	0.26521	1.30852	0.95187	10.185	1.11304	5.86679	2.22274	1.14013	1.05286	7.00989	0.34773	8.92158	2.73059	9.27744	0.30222	0.83559	1.29162	0.2118	1.06305	1.08922	0	7.06302	1.03401	4.30136	1.06719	0.75587	0.33956	1.28141	1.79338	0.68053	0.46215	6.52024	1.61534	0.65521	0.6904	1.16197	0.96791	0.87801	0.2236	0.98884	0.61363	0.60076	1.16754	2.03882	1.5883	0.64317	0.88875	1.15241	1.3661	1.33723	0.5635	1.50304	11.1597	1.66312	4.98852	0.99065	1.83442	1.37048	3.42267	1.46322	1.67499	1.22842	3.54324	0	1.7215	1.95133	0.52358	1.8912	1.26305	0.68555	1.43412	2.54058	12.9098	8.21169	1.33556	0.50709	0.70524	1.50139	1.2683	0.80114	5.04866	0.88695	9.12571	5.16496	4.37209	0.39078	0.99856	0.39203	2.52638	1.97535	0.92745	1.29177	1.17642	2.27615	0.67543	1.12858	0.4059	1.26516	0.37732	1.07311	0.68324	1.29012	0.36604	1.31153	0.86279	0.14344	1.48001	2.46049	5.19177	0.31211	2.15875	2.11936	2.00073	0.92312	2.8829	1.1332	0.81696	1.52326	0.53482	4.92408	0.70058	1.17351	1.25123	2.53378	0.813	1.16484	6.64473	0.74675	1.02059	2.6722	3.19242	5.40017	1.76398	2.22757	1.20546
chr19:56252852-56253152	15.2247	13.5524	11.5414	13.411	12.6794	12.198	12.657	17.0538	13.8579	16.4052	13.0064	10.9204	11.6135	18.3501	12.6632	14.7769	14.2189	17.3697	6.23485	14.9271	12.2033	16.4508	15.4357	16.1198	17.5373	18.0482	12.3187	16.1857	11.6014	14.6451	14.4395	14.4296	16.45	14.6247	17.0994	15.6662	13.1502	16.6621	17.5353	17.3254	14.8291	14.5313	16.7599	16.1296	10.2062	11.6431	15.9447	10.6793	14.4144	12.222	20.0398	13.8582	14.6824	11.7912	17.1175	15.4124	10.4983	12.8494	12.0783	17.7484	18.4895	14.404	14.8069	14.1502	15.0908	19.9824	13.6932	9.91042	13.0708	13.8399	16.7059	19.623	13.8533	16.1633	9.28753	12.6875	15.622	15.2546	15.5899	14.2056	13.6493	12.9231	17.9352	14.8732	17.5932	14.2773	11.3644	9.3381	15.6447	15.9116	13.9734	15.0013	14.4584	13.0689	18.6502	15.5223	13.7636	14.9991	18.4182	17.3468	15.7768	11.2283	19.3603	16.055	13.016	13.5967	10.7465	12.8956	10.4744	13.9535	12.5458	11.7428	10.6321	15.3043	18.2724	16.808	15.7703	12.4598	14.5685	8.72464	11.0338	15.1329	11.4461	13.9829	13.8496	13.3291	12.017	16.535	15.9668	12.1971	14.9179	7.20709	13.4631	16.1218	13.6513	15.4466	15.9703	14.5712	13.907	16.8061	16.8535	14.8638	14.0851	16.6867	18.1689	18.523	12.0023	15.6813	16.2647	12.7258	16.2784	7.42167	8.66734	14.2108	11.8579	13.9011	14.9781	12.8612	14.1565	10.0018	14.2471	13.1869	15.8942	15.3512	15.872	17.887	16.196	12.2526	12.6814	16.0148	16.9155	10.919	14.9012	11.3538	16.5981	12.2064	7.63543	14.9451	12.9123	13.9547	12.0513	10.7309	14.3773	15.3268	12.2823	15.2009	15.5436	13.561	14.7351	17.4392	16.8062	16.8416	13.3045	11.7628	8.29622	15.408	13.9111	14.4999	14.0918	14.5098	11.0785	17.2844	18.6659	16.2873	10.5736	16.075	15.7285	9.36601	16.2269	14.8443	13.7646	7.82196	12.645	17.1735	14.4199	12.9863	15.8135	16.1779	12.6792	11.2205	11.8042	15.835	11.3966	17.6813	8.96518	15.8319
chr19:56253774-56254074	4.03852	5.11326	6.93641	4.98534	6.20886	8.35569	6.81179	2.66673	3.57335	5.16271	6.889	4.54376	5.5758	1.9359	5.94215	4.66491	5.15058	2.2724	11.4705	3.4645	7.34406	3.08175	3.72201	3.21223	3.97932	1.80693	5.65991	4.03059	7.4622	6.72969	6.15694	4.60577	3.15688	4.44402	1.66137	9.60683	7.0021	5.46179	2.37756	4.61392	4.00371	4.95266	3.07971	3.99769	7.46488	7.69421	2.37204	7.38543	4.09494	7.40173	2.23734	5.64103	4.35403	7.03715	3.54734	3.23007	7.54174	7.9701	8.43018	2.60464	3.30181	5.1627	4.28858	5.87415	5.95199	3.64261	4.75477	7.10913	6.88189	3.8121	5.10387	1.61135	5.21054	2.35636	10.7823	6.70751	6.60242	4.44653	3.51555	3.46049	4.38911	5.39662	4.30407	4.57576	5.3116	5.31245	7.79162	8.76524	3.0185	3.24662	4.44997	2.89991	3.82263	4.48119	1.42304	4.39187	4.70338	4.23215	2.54713	4.97965	2.68339	5.68528	0.44039	2.021	7.06733	8.55779	4.71156	7.10989	8.91054	6.49303	5.69469	6.88743	8.3521	3.11976	2.72848	6.3369	3.55242	5.31845	7.16543	9.95347	8.54356	4.31127	6.2919	5.32634	5.70443	6.06564	4.86475	2.70796	3.52529	6.70295	4.61151	9.01917	6.02299	5.04672	4.85809	3.26231	3.62619	4.1598	4.86857	5.30969	4.11005	4.03269	4.82848	2.41118	3.59222	1.92916	10.7911	5.64932	4.94163	5.96761	4.53167	9.06259	11.5492	5.22606	9.30187	4.2518	6.10403	6.82652	5.42742	9.92647	5.33899	5.95667	2.63875	2.77677	3.89162	4.0819	2.84565	4.28453	6.80177	2.72533	6.54288	7.77052	3.09978	6.80467	2.9589	7.53693	2.81482	4.65859	7.91582	4.18611	5.36341	9.68857	4.85862	4.31508	7.21715	3.57407	2.28918	8.17137	5.23689	3.29867	4.1811	6.79853	7.2729	6.52072	7.94177	3.86732	5.39756	3.4994	5.29229	4.42845	6.7291	4.72052	2.90943	4.14615	10.9683	1.7594	3.18434	9.5588	4.34066	4.24559	2.59311	7.25982	6.37105	4.57533	6.02976	5.98549	3.28647	3.24846	8.75878	3.73539	8.4842	2.86393	6.74632	3.86561	10.7343	4.23381
chr19:56301198-56301498	7.61412	2.72911	4.00396	2.81481	5.8683	6.36959	2.82122	3.58991	1.55965	9.02608	4.82257	2.02349	2.71251	4.20084	4.31861	3.44841	5.4943	6.88434	2.63737	3.06121	1.24386	8.32424	7.19591	3.07776	3.27018	11.1599	4.04805	4.8007	2.36882	2.57587	3.34089	2.86906	2.64878	5.35324	3.036	7.70828	1.62159	2.7027	9.26381	5.91631	8.03562	10.6915	8.31278	2.46409	3.03262	1.73738	2.77457	5.31078	4.16674	9.68711	3.98658	6.59962	6.83584	2.71613	7.94651	5.27193	0.42524	6.53205	2.81497	4.23586	7.63969	5.81951	2.91561	7.3231	4.06223	5.01435	3.41524	2.82405	8.54785	8.55863	3.95936	5.03311	5.4634	4.55174	4.0898	1.97898	3.79111	3.78433	8.90335	15.1061	1.53063	2.74015	4.25941	2.82072	2.5006	1.2248	1.59592	1.72505	9.07856	10.4493	1.56438	2.99616	3.09951	4.14589	9.67375	4.28744	7.94746	7.76128	4.59811	3.87783	7.30144	2.42234	5.16139	7.32935	3.8846	2.05247	1.28009	4.75228	2.70378	1.86355	0.84975	4.0351	3.08498	2.24736	9.61853	1.96168	1.48556	5.17017	0.87887	3.59533	1.29831	4.18872	4.04487	3.65917	1.00123	5.79242	4.71493	8.34278	4.20586	2.34692	2.24462	2.67622	3.43016	4.03324	0.92598	3.17076	2.48585	6.33599	1.39261	3.50794	8.19552	1.09606	3.3102	2.27631	4.69105	6.78322	3.36227	4.32571	2.52126	6.44209	9.37824	2.12217	1.33044	2.407	5.99831	0.28078	2.25934	3.0368	7.98972	3.86452	7.65901	2.01902	8.38024	8.82235	12.6046	5.07331	4.38118	6.26659	4.24342	4.96856	3.54922	7.04087	2.79485	4.41763	8.43305	6.20204	1.92642	1.79623	2.91495	4.84265	1.40075	2.30795	7.34226	4.83676	4.66136	9.88727	1.52326	1.53506	5.19364	1.9545	3.51108	2.76745	4.13411	2.79755	2.74421	8.3771	3.7607	2.00087	4.1254	9.80238	3.07064	5.05401	5.70169	2.77574	1.85297	11.9371	1.65866	1.97739	3.6682	3.61237	4.03203	2.84135	2.37877	4.9384	3.97164	0.59723	3.02669	3.10609	6.60033	2.27761	4.91431	3.72587	5.67123	6.87238	7.38802	4.71192
chr19:56309610-56309910	16.2371	11.5733	17.7245	15.4217	16.8375	8.93126	7.75984	18.7329	11.6025	18.5176	18.4309	7.34847	11.0516	19.6287	13.3968	7.70213	18.3872	17.2157	8.96871	10.7446	19.891	15.571	14.4145	8.70084	17.13	18.3359	18.2047	10.3864	6.99934	5.8364	12.389	9.56485	17.9101	14.5861	17.1371	7.15959	22.0293	19.1915	18.2884	15.5125	17.0941	15.3732	19.1398	12.9052	16.1146	15.9314	17.0027	16.7364	16.6531	18.4482	18.5278	14.933	15.4627	13.9422	19.7637	18.4322	16.6577	11.575	7.96343	20.5267	16.088	17.5509	12.4158	10.0966	15.6154	17.4072	10.9229	7.512	16.9616	16.6076	8.3278	26.2213	13.6274	14.0225	11.803	17.933	6.25274	11.2552	16.4342	16.9242	8.5015	16.8184	7.06984	14.2526	11.1748	8.8168	10.9163	6.85024	16.444	17.1495	11.0561	7.29678	11.4564	8.93169	20.263	12.81	17.4994	18.1213	15.8692	16.1632	18.6942	9.421	18.6319	18.798	20.0714	23.9432	8.524	13.5423	9.45772	8.10238	16.4116	18.6809	16.4114	12.3186	20.7298	11.6588	10.8348	11.7218	18.0219	16.0814	10.3731	12.9432	18.0617	10.624	10.6925	17.5407	16.7476	18.1979	11.9202	6.62652	13.7762	8.08972	10.6818	16.4524	16.6566	11.3323	19.6811	15.8301	8.34543	13.1054	16.5333	9.9965	10.2261	19.5653	14.5628	20.339	10.3564	14.397	11.0152	15.5802	16.862	5.50336	15.82	16.9643	8.67319	16.2205	16.8574	12.5075	17.487	14.3687	15.3211	17.7073	19.4209	20.6471	18.8452	16.0268	17.9569	9.29453	12.4356	17.9783	12.6477	16.3457	10.0957	15.7684	16.443	12.9368	5.80041	19.6727	12.0217	17.3769	12.6524	13.5244	16.3568	18.7036	14.6186	16.7126	12.0315	10.2506	16.3052	9.25198	10.0034	14.5605	5.95845	8.84131	5.57281	13.6582	10.1418	10.9734	19.4302	18.7561	13.1598	22.6533	16.9469	18.0434	18.1945	17.6163	10.4778	12.1715	12.9644	12.12	15.3606	6.19898	6.42068	14.9213	19.3498	6.97423	8.59434	20.2934	7.19327	10.4226	17.7712	19.6263	15.2032	14.517	13.9339	14.0106
chr19:56333553-56333853	17.2213	12.6656	18.0814	12.4143	19.481	11.8454	11.762	20.8321	17.9568	19.7535	19.4022	7.38959	6.28606	17.5883	19.1061	4.96734	18.2469	18.0975	16.7322	7.56961	21.6356	18.9373	19.1224	6.29829	12.8712	16.9031	20.5007	12.5545	4.18974	12.8917	14.7132	12.9976	16.6435	11.0792	18.2462	13.3948	19.1714	13.0773	18.9183	10.57	16.5843	19.256	17.1008	7.28574	17.0393	17.5919	19.1248	18.353	18.9004	19.5357	16.9239	17.7231	18.4713	17.7957	19.6025	17.7861	19.0341	17.3743	18.3019	16.3895	18.9918	16.7742	13.1557	12.7507	19.4494	12.7071	19.9995	9.61166	17.4884	19.2401	13.8663	19.6101	18.6391	18.7852	12.9242	19.4394	8.7183	15.3005	18.3823	18.5378	11.232	16.5901	11.1824	14.1311	10.6957	10.438	18.0605	15.3742	19.0758	20.2914	14.7954	15.5277	4.64629	13.9756	18.0766	13.2038	18.0381	19.5991	10.6317	12.7791	18.523	8.96705	19.6976	15.9281	19.2959	21.3048	6.1286	13.7377	19.8978	11.0615	16.6273	19.4983	18.2832	9.21918	18.7803	14.8471	14.6501	17.8651	17.7035	18.4546	16.9474	17.3743	18.9282	16.2281	13.752	19.6251	19.8276	18.7564	10.2321	17.1747	10.1173	9.00855	6.71581	14.4207	16.3108	12.4075	19.5255	14.396	11.528	11.3586	17.397	15.2856	11.5597	20.486	16.1749	18.4191	8.73553	10.518	11.799	18.7756	10.214	6.84688	17.9377	20.2066	14.2366	18.5725	13.5975	16.8009	18.4401	16.008	16.9689	16.9121	19.2131	18.7112	17.7664	18.7151	19.9798	5.09854	13.757	16.4952	15.6105	18.492	17.0057	18.0366	19.2566	20.5392	4.90925	19.4455	14.6468	18.9745	10.8173	18.1359	16.9438	13.3132	15.4855	18.4663	13.4908	16.3789	18.6184	7.72695	18.0029	9.43052	11.109	17.3023	9.29495	17.28	17.6122	16.1161	18.8488	18.3329	20.2049	18.7218	17.0057	16.3326	20.2411	16.3049	14.9154	10.2418	10.477	14.8465	19.6426	11.286	7.23014	10.215	16.1309	7.17393	6.59507	14.3634	12.6769	4.85774	20.8721	17.3687	19.2293	15.3273	18.9311	11.6598
chr19:56348312-56348612	2.37849	2.38241	3.36802	1.70843	4.80674	3.49674	0.58704	3.79865	2.37204	4.84962	5.11755	1.52099	1.86632	4.67968	3.8985	1.87055	6.63179	6.13722	2.71522	2.29159	5.59845	5.07094	3.74092	1.12905	1.48174	5.71247	9.38809	1.47414	1.43934	0	2.02772	2.35777	1.52078	1.68805	3.04214	5.12826	6.66139	6.42718	4.32071	1.93373	9.93351	4.54636	6.75004	1.87336	2.1242	1.98348	2.79039	7.0688	6.04412	7.00109	3.30931	3.34232	3.36762	2.79841	6.78823	4.62979	4.06533	1.62524	2.43155	5.82374	4.88917	6.79721	1.06436	3.53421	1.3926	2.23785	2.63136	0.83994	5.19274	4.26773	0.31048	7.67928	2.10229	1.56521	0.62897	5.07425	2.59263	2.8727	3.5385	6.51751	1.96165	2.628	3.5055	1.84036	2.12903	1.32774	0.71084	0.56878	3.14033	4.85265	3.19637	0.42821	1.81105	0.92727	9.77437	1.83331	6.2755	3.62397	2.58957	1.71068	6.55399	2.09588	8.81769	5.69663	8.53728	7.37658	1.41108	2.60705	1.30971	0.44146	5.58559	1.09513	4.97215	1.98222	7.26819	1.38091	1.15763	1.46277	3.95959	2.42335	0.91756	1.25761	7.25431	1.66046	1.30791	7.07262	4.46446	3.19697	1.17088	0.5496	1.6192	0.52461	1.59452	1.31729	3.09915	2.09397	4.14673	2.93625	0.75532	2.861	4.29493	1.71338	2.45783	10.168	1.29767	5.0484	3.23664	3.41197	3.62855	2.93985	2.13504	1.37351	4.24228	6.41999	1.41763	5.49231	5.17814	2.05461	6.33277	1.58906	2.65522	4.61268	7.67503	10.1929	6.11825	1.40999	4.45303	1.06143	1.78129	3.41145	2.34568	6.64484	0.80632	2.95606	6.86847	4.9186	0.88794	5.11889	1.86647	6.40023	1.84628	2.70646	4.34472	1.36312	1.95892	2.69265	0.85288	1.02082	2.65224	2.72968	1.97324	2.16294	2.68614	0.88104	0.48177	2.03772	0.98013	0.68328	3.08273	8.28246	2.49949	7.10606	4.81945	1.51372	7.99369	3.18946	1.24138	1.97347	2.06828	2.52819	7.13408	0.73908	0.85633	2.31078	7.06535	0.70418	0.47351	8.53375	3.09412	1.91032	6.5693	6.02446	5.14117	1.39557	5.43272	1.88022
chr19:56350500-56350800	16.0314	17.3697	12.8516	17.2223	13.7084	15.0335	19.9168	16.1657	16.3996	14.4142	13.1698	14.5556	16.7829	13.7503	13.9785	19.8697	14.301	12.3193	13.6722	17.5239	11.5001	14.0925	15.6672	17.3428	18.7136	12.0394	10.4975	16.8713	20.5757	18.3474	16.7039	16.8392	16.2483	16.3794	14.6175	17.8546	13.4769	11.3963	14.4549	14.7349	9.64464	13.7498	11.9644	13.0875	15.5445	16.1594	14.9679	12.105	11.621	12.1795	15.4129	14.7061	15.1388	15.488	11.6262	14.3546	14.3703	17.5874	13.06	12.9444	13.5035	12.7821	17.4227	15.847	15.655	18.3557	16.327	20.4066	14.1243	12.9116	15.0038	9.84908	17.1526	16.8929	20.2156	14.6865	15.617	16.5358	14.6296	10.7134	14.2763	16.0431	16.2357	17.6395	17.8227	17.2965	18.3501	20.5694	15.1353	13.5439	17.5334	18.5594	14.9908	16.1543	9.4898	17.3595	12.2634	13.9261	14.7432	17.3956	11.0863	18.4204	7.50111	13.4213	11.7706	11.0822	14.796	16.8914	18.7307	20.4554	8.89763	14.796	12.6199	17.9155	12.8142	15.9591	15.8685	17.2495	13.0012	16.382	19.353	17.5064	12.1331	17.6821	17.6277	11.6156	13.8659	14.2744	17.5896	15.6173	14.0974	17.761	17.3758	16.8711	15.4398	13.9614	14.1212	15.6196	20.6339	16.3988	15.3048	17.8593	18.835	9.88378	17.7466	13.6434	20.7999	16.9244	17.8117	14.8585	21.3041	19.1541	13.8835	10.8782	17.2704	12.9286	6.84854	15.5954	13.0519	16.7563	15.8848	14.6605	10.9319	9.8851	12.8917	16.9135	13.3134	17.0655	17.2006	15.8047	14.6964	10.7982	19.381	15.3396	11.941	12.4074	16.2097	10.5438	17.5741	14.1254	16.7127	15.2997	13.5643	15.1864	16.007	15.8096	15.8996	18.1607	16.2333	16.3888	16.396	14.5905	18.1156	19.6851	20.7209	16.8905	20.0436	16.5588	13.793	11.6544	15.5144	14.3123	14.2587	17.5745	10.4113	14.7273	16.3647	11.3167	17.8723	18.232	10.8671	21.2389	19.9137	17.197	12.8788	19.1456	20.7035	10.0955	16.6957	17.113	12.1618	11.2608	12.687	16.7079	14.087	16.3455
chr19:56393117-56393417	14.8166	11.6162	9.40105	14.0322	5.20523	13.9201	10.0064	15.1377	16.5711	11.1567	12.881	14.9491	14.9409	16.1257	13.481	11.4393	13.7186	15.4443	9.63519	14.8743	10.5598	13.2267	13.9863	14.19	16.4477	13.4787	15.6213	14.2613	16.2914	11.9668	9.95401	12.4603	15.7272	14.5148	11.5021	12.7812	0	16.6134	15.0077	13.6458	0.96842	14.618	13.1753	11.8109	14.6382	12.8817	14.376	4.41977	12.8186	12.5008	12.4981	14.1649	13.3926	14.121	1.27784	13.8406	13.0083	16.9213	11.7298	16.1658	16.1031	13.6326	11.9464	13.7647	11.8187	12.1977	9.93832	14.0697	8.9589	12.5823	11.4663	13.2972	15.2482	14.5458	12.2682	13.203	11.2809	11.2645	15.0416	14.3391	12.8542	12.3196	12.143	13.3415	11.9934	14.2738	12.7316	13.605	14.5845	14.2981	14.3002	8.60711	14.5935	14.0087	13.6682	16.4314	15.7549	12.366	13.7321	13.434	14.8343	13.2173	13.3069	12.3325	13.5164	0.30936	13.9951	14.5681	8.90564	13.8635	12.2625	2.03409	11.2733	17.1521	0.62533	9.73903	11.2937	15.0662	15.0662	15.0495	11.9407	11.8649	12.4923	13.1828	15.5392	0.65933	12.1584	15.2835	9.13299	10.3423	10.641	10.1076	14.5643	16.3453	13.8844	10.1816	14.7215	15.0677	11.9962	10.2147	9.17875	12.0856	13.9781	11.8406	12.3404	14.0863	16.4239	12.6883	13.5597	13.8779	15.9941	15.3981	12.9146	16.0473	14.3625	12.6616	14.0207	12.4193	12.9669	14.4508	15.7362	14.6306	0.89035	12.1983	13.3345	11.2955	15.2301	12.5227	13.4525	15.1079	11.565	1.92121	12.8373	15.5149	14.9192	14.6185	9.26009	12.4554	10.7522	14.2781	14.9617	14.7259	13.7572	15.002	17.0461	13.5264	11.4165	10.643	13.9883	15.6071	10.9782	11.0571	12.5716	15.7958	12.203	15.2334	12.4201	9.32576	14.7523	2.1232	8.97647	15.7777	11.3376	15.274	1.02738	16.2212	13.3356	17.172	14.8747	9.8589	11.9518	12.5508	12.0911	13.7295	15.7684	14.1335	9.72067	13.3304	14.2689	13.3193	0.66469	14.0238	13.4819	14.2539	12.576	13.7609
chr19:56396161-56396461	0.73616	0.51672	1.4065	1.01903	5.48548	0.56121	0.87619	0.35121	0.52368	0.98814	0.71605	0.88545	1.28504	0.98895	1.43628	0.52707	1.88783	0.88207	1.35906	1.54249	1.16451	1.97286	0.95862	0.46833	1.08787	2.33819	0.98545	1.18074	0.90898	0.14538	0.55162	0.85959	0.62215	1.5812	0.57169	1.63928	0.77592	2.3252	1.80398	2.12796	2.72544	1.36706	3.89903	2.02678	0.843	0.67166	0.5516	5.70832	0.58116	2.99762	0.78367	1.03571	0.69451	0.40754	3.56491	1.85729	0.31501	0.499	0.14957	1.04669	1.56795	2.00896	1.14605	3.09165	0.53823	1.46429	0.28748	0.65472	3.85956	2.04223	1.0857	2.19231	0.42018	0.70706	0.77243	0.42961	1.18935	0.87311	0.91725	1.00229	0.58742	2.12521	2.20917	0.29059	1.01357	0.61481	0.80402	0.06573	0.34106	1.45623	0.87602	0.61232	0.71344	0.66385	2.45645	1.23502	0.87077	0.58893	0.87673	0.87644	1.67454	0.96312	0.58966	1.55092	2.94128	1.71218	0.73008	0.91366	0.71653	0.45571	1.21972	0.08269	2.02197	1.5048	7.31554	0.77876	0.74907	0.32884	0.00548	0.93199	0.6645	0.78283	1.62718	0.4996	0.45933	1.03214	0.29967	0.62388	0.62687	0.44015	0.63689	0.63675	1.03725	1.51994	0.43538	0.73912	0.38181	1.36114	0.74593	0.98386	0.8837	0.79893	0.8517	2.53388	0.94606	2.62379	1.29019	0.76423	1.40953	0.99046	1.01879	0.68813	0.56917	0.11858	1.67765	0.52183	2.89326	0.58117	1.44743	0.78616	1.64434	1.72828	5.70287	3.97576	3.62955	0.63773	0.48954	0.91778	0.79102	0.44985	0.69784	3.95589	0.70433	0.92683	0.8776	1.27366	0	0.70484	1.28505	0.92245	0.33692	0.47584	1.22426	0.76364	1.39728	0.66684	0.53264	0.58445	0.23911	0.69921	0.57223	0.80923	0.66593	0.62592	0.88939	0.58684	0.73001	0.12893	0.24532	4.96117	0.21668	1.27551	1.33095	0.72756	2.00094	0.11808	0.62094	1.93955	1.0636	0.99663	2.02955	0.31602	1.14401	1.22376	0.99742	0.40983	0.69433	1.40584	1.29365	0.44242	1.78513	0.97127	1.469	1.50931	0.3737	0.94937
chr19:56403943-56404243	3.39904	3.0048	2.28643	2.72688	4.19893	3.31287	6.93372	0.88218	0.75437	0.73029	3.80272	3.25094	2.84886	1.58747	0.51888	4.20901	2.7556	2.41478	1.2765	3.68391	3.21407	1.54226	1.10636	1.68814	4.18784	5.79897	2.7847	1.36691	3.1789	6.27531	3.64475	2.6872	1.60588	2.17749	1.54253	9.51675	0	2.40041	0.95965	1.21659	0.26193	0.66001	1.53218	2.51659	1.6701	2.07805	1.90294	1.05169	2.49134	1.5935	3.11857	1.93974	1.48365	0.33412	0.45458	1.47747	3.4389	2.04689	4.86239	2.2832	2.04364	2.64075	2.6086	3.08736	8.1668	3.11064	3.46742	3.67469	2.74169	2.41064	2.80479	4.82293	1.67049	1.34172	4.50429	3.61374	2.82682	2.5532	4.01235	2.65424	6.26868	0.77044	3.91905	5.43681	2.26855	2.55182	6.53929	5.98751	0.69289	1.81042	3.02345	4.12792	1.71453	3.2832	2.308	2.26857	0.76622	1.44724	3.5837	1.00289	1.192	3.11791	3.84108	0.61881	1.60873	1.3112	1.85271	3.5362	3.70538	5.91597	3.13524	0.20947	1.26982	1.71599	0.04091	7.9228	4.20607	0.72073	0.98398	2.95352	4.3749	3.8687	3.73097	0.7628	4.31885	0.49536	1.22183	2.68134	1.70227	7.05421	1.89731	4.56153	2.81854	5.74123	1.67524	2.46428	2.56947	0.96561	6.18643	5.95789	3.29591	5.20536	3.58869	2.30264	5.92621	1.41931	2.84891	1.93051	3.70082	1.72594	1.79149	4.57634	1.63359	4.63158	2.95147	3.11544	0.47744	3.07284	2.13658	5.40157	2.76152	1.37312	0	0.73588	2.63434	6.55465	1.72834	3.22397	4.46086	1.53403	4.84003	0.24628	6.08195	1.24702	1.97476	3.39228	4.01714	1.62158	3.77055	1.41387	3.21122	2.35802	0.85647	3.27578	4.62342	1.08069	1.84677	5.80099	2.3593	0.58673	6.40354	1.79267	2.90817	4.37731	4.66156	1.12845	2.54008	4.0535	2.66747	0.31145	4.48997	1.24192	1.90213	4.98206	0.66082	2.74024	4.13678	3.11163	3.2839	2.2792	2.41229	6.05896	3.01662	2.13458	1.32953	2.44892	3.9594	2.06323	1.45944	2.28398	0.52296	2.93085	2.55595	2.44955	1.22376	2.22697
chr19:56477798-56478098	1.03267	0.69931	0.27364	1.13739	1.89331	2.50231	5.1849	0.41708	2.32153	0.17989	0.58965	2.03087	0.80236	0.51958	0.8233	2.2526	2.09912	0.80271	0.27801	2.02074	0.10621	0.88252	1.07306	1.81932	1.9556	3.82197	0.30615	2.64186	2.60146	2.3875	2.8045	2.71087	0.33216	1.80151	1.78285	6.00152	0	1.52302	1.64632	1.15966	0.15291	0.71364	0.26433	2.01084	0.33522	1.14046	1.96948	0.10029	0.15803	1.28335	1.98635	0.42638	2.12269	1.56546	0.6362	2.83707	0.18753	0.52566	3.31908	0.79968	1.76751	0.83938	1.47137	1.48207	3.61315	2.05256	1.62495	4.9165	0.9373	0.42533	3.31826	2.50343	0.51727	1.37491	3.90772	2.66755	4.09154	1.22592	0.29383	1.65626	3.769	0.44094	2.7529	3.72362	1.29763	1.67311	6.23639	6.08845	2.01245	1.43841	2.06878	2.39094	2.26989	4.83602	2.45445	2.51285	0.47014	0.87921	1.96982	3.29173	0.40642	3.18341	2.03268	0.48854	0.32785	0.55447	1.78783	3.2378	0	4.0443	0.0355	1.39832	0.13224	1.79699	0.24399	4.05627	3.10461	1.63236	0.3667	0.13136	5.12122	3.18703	0.37983	1.34611	3.21092	0	0.22479	1.76025	0.21572	4.4792	0.76496	5.30168	2.89234	3.33435	1.45985	1.30572	0.75251	1.79265	3.48476	3.94917	1.21994	6.46401	1.82893	1.59459	3.03433	0.3948	4.23837	1.12628	1.63299	2.32788	2.27611	3.8458	1.61203	0.09185	0.3128	0.28231	0.72498	2.67388	0	1.87404	0.35367	0.36937	0	0.58847	0.16753	4.79555	0.79568	2.33395	2.59221	0.48512	5.83292	0.63826	4.95913	1.03705	0.2841	1.77281	2.4271	1.71203	3.49963	0.63719	2.20111	1.17696	1.15309	3.78533	2.35454	1.71465	1.37484	4.35565	2.36109	2.65443	2.5831	0.67879	1.32692	3.72087	4.82494	2.3851	2.62442	2.11743	1.05835	0.57145	1.32475	0.30223	0.40028	3.59305	1.00047	3.59386	4.05281	1.65915	2.0564	0.74894	2.11402	4.46205	2.13262	1.43362	0.30876	2.34959	3.02218	1.53746	0.72121	1.30638	0.30913	0.50255	0.67037	2.22089	0.61988	1.65418
chr19:56490202-56490502	1.10369	1.07185	1.60111	1.20462	1.26502	3.4395	2.30265	2.19051	1.53079	2.35205	0.58176	1.76208	1.14401	0.43335	8.76732	3.7513	0	0.66282	1.27187	2.27842	0.99978	2.02256	0.8573	1.33562	0.99046	1.37859	1.45318	2.34571	1.95816	1.69833	1.34808	1.58735	2.02951	2.46046	0.88039	3.19928	0.43591	2.8661	2.77231	5.68859	1.44838	2.40991	0.69096	2.80064	0.59355	1.81171	2.92761	2.41034	1.97695	5.01689	6.64199	2.09036	0.56693	1.84661	3.40939	1.71128	0.26518	1.04677	1.97418	1.90006	3.54933	3.51501	0.97766	1.97408	1.13983	1.33951	0.16192	0.97348	3.42038	2.40438	2.76413	4.85395	0.95503	3.12003	0.42702	0.36982	2.4226	2.53945	1.30512	1.82804	1.65862	2.7777	4.23367	1.66191	2.66767	3.75688	0.95718	1.06389	0.75021	2.74973	3.0985	0.81738	1.9245	1.80008	11.5961	1.33161	0.84757	1.25461	1.3921	1.58905	0.79239	1.65994	0.4071	1.62455	2.07572	1.08394	0.18687	3.48584	0.43675	1.58036	0.40556	2.79664	0.99542	1.18888	2.68981	1.24173	0.80329	1.1547	0.34215	1.06732	4.21068	1.85771	2.04967	0.62145	1.57635	0.96655	0.69165	2.55259	3.86905	1.38361	2.73259	1.68636	1.16568	0.84208	1.0889	1.485	0.6496	3.78305	2.0442	2.12257	1.29032	1.69713	1.49601	1.86767	1.21099	1.15874	3.87918	3.12518	3.01932	4.77264	2.88375	2.29411	0.49712	0.13777	0.58172	1.76752	2.0288	1.41794	2.3251	0.52057	1.69179	3.41856	2.20286	9.25388	1.15645	1.42344	0.9245	1.8399	2.52924	1.49659	2.31939	1.83804	1.27363	1.92208	1.3367	2.5139	2.21339	0.54508	1.23182	0.83696	3.00357	1.23359	0.97203	1.24157	1.92504	0.67696	1.85497	2.53561	2.2855	2.19032	1.49385	2.29587	1.83105	1.58485	1.41748	2.67731	0.7127	0.6532	0.44998	1.13188	0.32982	0.90921	0.85568	1.33866	0.31779	1.62884	0.98886	1.41658	1.59921	2.3378	1.92663	0.98776	0.90661	1.48455	1.70703	1.07644	2.42627	1.23327	1.14931	1.45843	3.09497	0	2.43414	1.767	0.39992	1.69128
chr19:56507751-56508051	0.72066	0.73337	1.80491	0.63372	0.49163	3.90734	3.06279	0.77682	0.8646	0.56919	0.09915	2.99647	0.97491	1.08559	0.43259	2.77508	0.0664	0.59121	0.39527	2.54897	0.60865	0.38873	0.71154	1.17518	2.28937	1.08439	0.14305	0.92381	2.70168	5.83784	2.5458	3.64883	0.7572	1.28825	0.08093	5.00525	0.67784	1.0235	0.00853	2.00568	0.28033	0.3646	0.28801	2.2384	0.58634	2.68678	0.71859	0.24505	0.26123	0.52139	1.13011	0.28287	0.36624	0.4042	0.53832	0.87823	0	0.39367	1.775	0.94001	0.11449	0.92967	2.14217	0.82756	5.80626	2.33398	1.55083	4.069	1.38744	1.16591	1.58481	5.76333	0.59241	0.94214	2.92744	2.18346	2.41387	1.22179	0.32378	2.27209	3.7456	0	3.29345	4.46631	1.04459	1.66156	8.77862	6.28132	0.59482	0.50841	1.68939	2.12029	1.51239	3.3919	0.71268	1.79179	1.41325	0.33712	0.59582	2.29746	0	3.14771	3.56462	0.50024	0.53561	0.10828	1.68586	3.15023	1.487	3.06648	2.29133	0.73499	0.74271	1.82772	0.42224	6.05764	3.5478	0.71442	0.87216	0.28557	4.24545	3.32953	0.21787	0.87826	5.48009	0	0.61903	1.04493	0.60174	4.08013	0.66	5.9931	3.12201	2.45022	0.99502	1.43142	0.58046	0.76859	1.59997	4.17664	2.10716	4.05166	2.05926	1.18497	3.01243	0.44415	3.76266	2.01794	1.41715	0.27272	0.94296	3.9167	0	0.02692	0	0	0.45854	2.06253	0	1.95623	0.41096	0.46561	1.17946	0.48633	0.22616	5.31286	0.69296	2.31796	1.90334	0	5.72381	0.54026	4.9579	0.35371	0.31251	2.04708	4.02391	0.49928	2.36536	1.03156	1.48458	1.13428	0.42374	2.39193	1.62252	0.00614	1.14815	3.30711	1.18936	0.92632	4.50911	1.17064	5.59054	4.0513	5.04064	1.3838	2.46931	5.21511	1.97091	0.18375	2.40963	0.13714	0.0816	3.66569	0.97525	2.62346	2.95575	1.26522	2.62564	2.08877	1.83963	4.7834	4.40282	2.00378	0.24615	2.36721	2.82986	1.3278	0.29919	1.73786	0.66958	0.36662	0.80215	1.87496	0.69787	1.97129
chr19:56538299-56538599	4.69096	2.6727	1.54383	2.37837	1.6076	5.75006	9.67039	0.70542	0.6628	0	0.15443	2.80999	1.42652	1.6118	0.11633	7.49636	1.60475	0.60786	1.54138	8.70055	0.55963	1.19736	1.49787	1.84978	4.97704	1.39821	1.30879	3.60489	2.96207	8.79975	8.13697	9.61361	0.99083	5.75124	1.13053	12.9605	0.06321	0.50887	4.11581	3.73939	0.30299	1.32856	1.04613	3.32885	1.8996	1.66719	0.33268	0.25551	0.29348	0.55371	1.70036	3.27105	1.67735	0.99094	0.19793	0.3006	0.64741	1.80908	8.68814	0.2673	2.03746	2.87931	4.37396	2.60002	9.88677	8.69898	4.4438	8.86437	4.89901	2.51697	7.46446	4.52105	0.6033	1.02639	8.27091	1.71222	5.86761	3.79734	1.13111	1.33214	9.26506	0.87462	8.68303	6.06378	2.81207	2.1286	8.79185	7.69384	1.50934	0.1488	3.56147	5.38774	3.52856	6.45007	2.30589	6.97047	0.7719	1.11754	2.361	6.47873	0	4.16797	2.42632	1.36046	0.42029	1.32667	3.27562	4.59073	5.47037	6.51242	0.87679	0.34912	0.25542	3.38185	0.4091	8.58991	6.36152	0.9574	3.37014	1.8098	4.83285	7.01314	0.69087	0.43524	5.01431	0.89752	0	0.89514	4.11503	8.98552	1.54283	10.1214	3.94627	7.97572	0.95543	2.24701	0.33445	4.90697	7.71631	9.82953	9.12397	6.76518	3.71593	1.33516	11.1246	0.30795	4.93103	4.03284	3.14943	1.10257	4.57126	3.99254	0.10776	1.43786	2.31699	0.49865	0.57633	8.04132	0.21246	4.53989	2.9533	1.21452	0.09211	0.744	3.07201	8.4996	1.22614	8.38896	2.90265	0.4883	8.00371	0.50545	5.11543	0.92944	2.0924	1.97236	4.26498	0.61007	6.43808	0.63719	3.92262	3.03349	0.96305	5.76041	4.11768	2.76003	2.15349	6.81897	2.29917	2.62342	9.13752	2.75297	8.93168	11.3696	7.46661	2.11021	12.0736	6.79934	1.47773	0.29859	4.47172	0.79493	0.66933	6.80067	2.61468	1.57695	9.53994	3.67811	3.10326	3.20264	1.97432	9.31092	8.19147	4.43707	0.25204	5.2803	6.03336	1.25031	1.53485	4.0298	0.35189	0.43046	2.21816	5.69823	0.35393	4.75833
chr19:56539008-56539308	1.92332	0.94412	2.11643	2.51835	1.44427	1.59771	2.55598	2.65317	2.77203	0	0.55368	2.37008	3.20808	1.03252	1.32502	2.97457	0	0.22649	1.35131	1.03582	0.5678	1.66598	0.85196	0.98657	2.13619	2.16877	0.94517	0.32257	2.05223	0.90177	2.62307	3.88252	1.82966	0.35338	1.01037	3.92523	0.58412	1.3474	1.57169	1.60049	0.09486	1.05881	1.22738	2.48894	1.36612	1.66512	2.67144	0.67758	0.32251	2.40904	1.79396	1.55962	0.69584	1.01865	0.41217	0.97647	0.85286	0.94891	1.671	0	2.21833	2.85621	1.25327	2.82872	3.20768	1.55965	0.82167	2.62975	1.78259	1.18343	2.60307	5.20437	1.5115	0.73915	2.04846	2.64195	3.09612	1.55863	1.74587	3.87325	1.88136	0.8092	4.25809	4.44965	1.11127	1.19611	3.01467	2.49347	1.91183	1.63372	2.4665	0.98751	0.90261	0.79474	2.00937	1.67256	0.35473	1.22003	1.20834	1.83067	0.01589	1.13816	2.30622	1.06158	0.10007	1.25409	1.00511	3.95321	0.69611	1.6417	0.52144	0.46856	0.48186	1.53694	0.55666	2.41575	1.04068	1.15159	0.89453	2.88426	3.45145	1.94806	0.4257	0.74709	1.96936	0.62826	0	1.32712	0.24978	2.54078	0.87547	2.5147	3.05542	2.4694	1.83724	1.06114	0.32158	0.91646	1.25908	3.30053	2.17871	3.76374	1.97833	6.45052	1.69116	0.65735	0.53531	1.04059	1.10065	0	1.13031	1.3602	1.33906	0.597	1.24271	0.30686	1.65907	0.73849	0	3.31245	0.94085	1.98512	0.89035	1.1514	1.17112	2.61769	3.10449	1.57122	1.45247	1.94684	2.46844	0.42228	3.3219	0.6442	1.11651	1.2941	0.7205	2.60866	1.86403	0.30826	1.43527	2.62887	1.34441	1.38788	2.56162	0.79209	1.20221	3.23676	1.61949	1.69647	2.45998	0.84014	1.81035	1.16796	3.33417	0.61562	1.7238	1.28485	2.42449	0.03675	1.42833	0	0.60096	1.10604	0.21691	3.2721	1.41526	1.96275	1.84338	0.91703	1.68867	2.96012	2.07987	1.53484	0.67318	2.61841	3.58018	1.57735	0.5254	0.72444	0.09775	0.17095	1.98824	1.03446	0.60788	1.83388
chr19:56547586-56547886	0.86008	1.12155	2.37212	4.99812	4.00008	3.78504	1.64403	5.16639	5.6184	7.70857	12.8466	2.94263	1.30793	15.115	6.30696	1.89724	2.20126	4.02519	1.39171	1.9981	6.09572	10.6222	4.99809	3.63869	2.15743	11.393	14.5586	1.93019	1.09621	0.9367	1.91405	0.98952	6.28526	3.15025	14.8523	5.04955	4.27191	3.02732	9.24147	2.21803	8.79502	6.38586	9.34505	2.53513	1.10059	2.8368	6.21284	4.94848	16.8817	12.7891	8.83529	2.44854	5.83775	1.31365	6.80683	4.77463	6.85392	1.99226	1.26206	4.42384	9.6535	7.3723	1.54624	4.65537	1.39155	2.2014	0.48349	0.98688	8.03345	2.69961	0.44136	16.5338	5.16053	4.95518	1.1362	1.46268	2.72351	1.63364	1.51622	9.11704	2.16413	1.37613	4.18497	2.66916	2.60349	1.74663	4.99882	0.8156	4.90629	12.7566	3.38722	0.19584	3.37397	4.50338	17.5134	2.53653	11.1236	8.52997	1.68722	0.98894	16.5576	0.66529	16.8396	9.46215	14.8887	4.31316	1.57641	3.16052	0.279	1.42687	2.90654	1.59309	3.58313	3.04953	6.69459	1.77259	1.90313	1.28248	2.1245	2.07824	5.63451	2.38227	12.6531	3.32118	5.49478	15.0178	12.1108	9.89599	1.69648	0.40348	0.75862	0	2.89032	2.93286	3.41675	1.74012	8.36994	2.87679	0.98632	1.24447	4.03624	2.60883	1.46358	20.7177	1.95387	16.2494	2.51879	3.04467	0.7039	6.61894	3.40808	1.3509	5.35372	5.17239	0.83933	6.30295	1.50539	0.49004	5.89205	0.89866	2.10025	12.1434	6.73317	17.7792	14.4378	0.37133	7.79418	2.06782	1.84441	4.52148	1.82824	4.21357	4.43858	2.57984	3.30694	3.25325	1.29445	3.62199	1.8704	1.79447	1.84338	1.49295	9.28537	2.418	3.24421	5.00217	1.07929	1.15589	4.45861	1.91996	1.8325	2.00758	1.62009	3.50557	2.23433	3.7749	0.91664	0.6447	1.92411	7.76905	0.676	3.25844	7.59562	1.57016	4.20366	9.40402	1.0585	1.18566	2.82015	1.04817	4.55387	0.40242	0.83035	1.39733	11.2892	1.66056	2.0361	8.46525	1.36488	2.26118	5.3383	1.81453	4.50444	1.74232	7.80421	3.25143
chr19:56567280-56567580	3.10099	1.65918	1.49444	1.73214	1.21471	4.51475	4.80133	2.042	0.94079	1.43641	0.31501	3.7266	1.36143	1.23151	2.13204	4.56598	0.04597	3.08007	1.35716	2.8695	0.68218	1.33182	1.56692	2.63838	4.45223	2.7544	1.65238	1.70732	2.42717	4.56948	1.41036	3.99391	1.14424	3.50365	1.61119	4.75305	0	1.08972	1.83612	1.01959	0.1161	0.37937	1.6622	3.55246	1.70975	2.32167	2.76958	0.70462	0.16287	0.6421	1.86456	1.40307	1.53086	1.23297	0	1.9608	1.43099	1.74991	2.82554	0.74622	1.24274	2.23677	2.22414	2.30511	6.11895	3.07952	2.69684	3.09969	2.66377	2.97203	4.09188	3.01034	1.60624	1.25746	4.72005	2.80693	3.74566	2.50204	2.07393	0.80058	4.56774	0.6384	2.57222	5.0024	0.7421	1.59888	5.78936	6.01831	1.424	1.89723	2.89314	3.56694	3.16867	2.58074	1.12959	2.04091	0.55811	1.75225	2.49487	2.78144	0	3.95149	4.93306	1.05784	0	0.63061	2.31055	5.16969	2.85732	4.2777	2.04418	1.66843	0.20379	1.64868	0.59611	7.06029	4.49067	1.9625	2.16923	3.00206	6.63861	3.6585	0.7396	1.47399	6.56362	0	0	3.26409	0.51848	4.24141	1.47968	4.2725	3.43463	3.84505	2.27906	2.61521	1.06606	2.15567	3.28634	4.28698	3.49879	2.23036	2.82319	1.82183	3.95136	2.60569	3.60409	2.22913	3.68898	0.82791	2.85936	4.31967	3.0073	1.34919	1.3248	1.17528	0.80182	3.88162	0	4.00014	2.32877	1.18471	0.24561	1.50542	2.67362	4.16483	1.55177	2.62442	2.39324	0.92626	3.78241	0.41841	3.67199	0.62389	3.60808	1.65293	3.26971	1.79477	2.14763	1.54131	2.35721	1.64807	0.4918	3.5274	2.97237	0.76446	1.7258	7.55426	3.54066	2.59538	4.56244	1.16396	2.5558	4.05116	4.49663	2.3869	2.60324	2.9715	2.63508	0.47223	4.40785	0.8381	0.55465	3.24433	0.05885	2.28223	3.93912	2.36356	3.31229	1.60172	1.1941	5.44481	3.40559	1.20687	0.64963	3.89495	3.56299	1.26566	2.05417	2.19952	0.52418	0.91036	0.97404	3.33258	0.40192	2.20021
chr19:56595180-56595480	2.68004	2.32251	1.18139	1.02607	1.38132	4.88262	4.56272	1.77639	1.86591	0.04027	0.222	1.32986	1.5892	1.81742	1.39228	3.7139	0.69971	0	1.8621	1.78712	1.33883	0.25818	0.4018	0.90809	2.43577	0.552	2.19247	1.79684	3.1752	2.54733	4.00027	1.432	2.50322	1.89088	4.53683	10.1677	0	1.11491	0.15781	1.05778	0.17131	0.14537	0.89201	2.35502	1.78185	2.31032	0.77182	1.54178	0.24672	1.27832	2.41101	1.63078	0.95074	0.66416	0.14138	0.83501	2.63024	1.9388	2.9736	2.12282	1.17741	2.98902	1.3455	1.22629	8.73661	2.59649	1.67284	2.47357	3.1088	1.2984	3.68572	3.71383	2.10499	1.09788	4.79387	2.50663	3.4054	1.1991	2.07964	1.62439	4.71031	1.75771	5.11895	7.45005	0.99689	1.28218	8.44827	5.57514	0.91451	0.0961	2.43782	1.43484	2.56363	1.2687	2.21642	2.64721	0.85514	1.53862	2.55033	2.9911	0	0.85336	5.08623	0.66701	1.90227	0.33791	1.4155	4.77733	3.28661	4.53662	2.49131	0.35667	2.64968	2.48517	0	10.4417	1.76363	0.52439	0.72457	3.74597	8.18166	4.28985	1.09363	0.29614	5.49193	0.10529	2.00232	0.66183	0.42008	3.82072	0.6975	2.09187	3.77218	3.89819	0.38475	1.67113	1.2783	1.14639	3.27344	3.521	2.84616	2.56503	3.06719	2.17781	4.65253	0.26452	0.81034	1.45871	1.90267	0.20454	1.23764	3.94913	0.69395	1.05306	2.36088	1.4177	0.44657	2.54922	0.33515	2.04391	1.86675	1.59406	0.92362	0.94365	2.04329	5.74949	1.49028	3.44362	2.62076	1.84221	2.37436	1.00316	5.79227	1.48859	1.81114	1.27694	2.32025	0.78733	1.44794	0.97817	3.37197	2.41711	1.12741	3.02109	3.23994	1.32169	2.3175	7.43223	5.45096	2.04318	4.10187	1.0193	4.63744	2.17335	5.57762	1.4403	1.64278	4.95603	2.1401	0.13689	4.91603	0	0.56347	3.0967	0.70285	3.8618	2.44827	2.76816	1.75762	2.55099	1.60041	4.97069	1.8769	1.73513	2.66914	3.80477	3.61137	1.17248	2.20254	1.93449	0	0.85063	1.49543	1.92571	0.39992	2.14001
chr19:56611336-56611636	0.58328	0.66631	1.8598	0.40007	3.3847	1.8007	2.08646	1.7507	2.03831	2.08073	0.17549	1.43939	1.91187	4.52585	2.58462	3.45669	3.55247	2.7312	1.9523	0.5749	2.86965	3.21018	2.01762	1.87693	1.43206	3.35964	4.84883	2.25782	2.01883	0.32966	2.22543	0	2.1224	0.60479	2.86924	3.90832	0.80425	1.86131	1.88943	1.06577	2.45785	1.15598	3.19867	0.84053	0.99065	1.14587	0.67534	4.08817	1.86407	8.74538	0.54079	0.89367	1.39608	0.3333	1.23216	1.71914	0.44076	1.27433	1.05055	2.36339	1.6611	1.64307	1.06695	4.55021	0.69181	0.60481	0.6363	0.66149	2.82339	0.37485	1.33696	5.70926	1.42438	2.09491	0	1.39411	1.62538	0.64562	2.43765	1.89935	1.13262	0	3.3763	0.76538	1.72925	0.69758	0.62757	0.50669	1.10175	1.40122	3.1428	2.21685	1.3082	0.07826	12.305	0.77474	3.44989	1.13976	1.516	0.77588	0.96723	1.21773	3.63948	2.33325	3.33756	0.83883	0.75016	1.50875	0.8253	1.14264	0.8652	1.03266	3.48439	2.20729	1.27551	1.55988	2.71138	0.98752	1.52293	1.48711	0.39224	0.92821	3.50594	1.37774	1.18386	2.14886	5.00755	2.89448	2.15844	1.76692	1.1381	0.77487	1.56221	1.09595	0.63696	1.96926	0.84416	1.44841	0.2913	1.52629	1.04825	2.15241	1.21718	14.896	0.78431	1.38181	2.16347	1.18774	1.6819	1.7688	0.60243	1.24604	0.50717	2.0697	0.3128	0.34522	1.19423	1.86512	3.75846	2.28501	0.24471	3.15696	1.46602	11.5371	3.62641	0.93205	0	0.84728	1.12417	0.55171	0.91796	2.57918	1.5327	0.54562	3.59103	2.89417	0.43047	0.03988	1.31306	0.7078	1.50935	0.41284	2.41275	1.32161	2.43635	0.69538	1.9587	0.8001	1.60321	1.26906	0.86347	1.9273	1.35774	0.358	1.10621	0.40194	0.18602	1.62085	2.08431	1.42772	0.53835	2.47875	2.08077	1.14519	0.53638	0.11532	3.0932	1.45054	2.20461	1.20933	3.0118	2.86084	1.53352	1.11732	1.58983	1.92934	0.72353	3.45441	1.28917	1.19393	0.7881	2.43448	1.9242	1.30504	0.09998	1.50437
chr19:56638009-56638309	1.03034	0.80788	1.50918	0.55988	6.8613	2.313	2.66213	1.56506	3.03675	0.85916	0.99066	1.91586	0.86275	1.54105	2.1484	1.7796	2.55878	0.15821	0.38676	1.27448	1.20096	0.54656	0.45838	2.76669	1.38085	2.55825	0.56817	1.19403	0.93278	2.76462	1.69426	0.88988	0.4363	2.17263	2.11392	5.58434	0.22885	1.04006	1.78068	0.92293	0.47855	0.33039	0.50111	1.68783	0.72992	1.51853	0.9049	0.57643	0.1677	2.40576	2.26369	0.475	0.52738	0.52236	0.74822	1.30654	1.13595	0.1024	1.40836	1.1984	1.56237	1.83257	0.9017	1.61148	1.42637	1.19338	0.18815	1.6497	0.75788	1.52619	2.37431	3.7675	0.17533	0.39192	0.87438	0.28048	2.30168	1.45282	0.76595	1.21869	1.38986	1.19321	4.80686	3.25932	1.22662	0.92174	7.18444	2.03397	1.08265	0	2.21565	0.48825	1.2983	3.07135	1.37547	1.60864	1.56177	0.69028	1.18607	0.6658	0.79921	0.87655	2.17596	0.81162	0.95495	1.16485	0.75684	3.87785	0.4426	2.74953	1.37312	0.9169	1.54702	2.45939	0.8518	2.94523	1.43248	0.34267	0.44279	0.73392	7.43247	2.75337	1.23841	1.10381	2.99089	1.63969	0.69165	1.56621	0.37719	2.29144	1.27588	1.33699	2.37197	1.24946	0.53387	0.89159	0.67533	1.40078	1.73757	1.81849	1.42041	1.90043	0.80209	2.02664	1.01691	1.74699	0.93701	1.36088	0.61645	1.20972	2.1054	2.02318	1.48847	0.57166	1.57534	0.2102	1.0651	1.88003	1.18499	0.85756	0.49813	0.82008	0.89035	0.80088	1.19833	0.93824	1.39082	1.171	0.91062	0.91001	2.02889	0.66404	2.93905	0.59152	0.63923	1.50398	0.50984	1.11674	1.69187	0.73363	0.66532	1.13263	0.5483	1.86143	2.42697	0.30701	1.88336	2.52057	1.71133	0.99612	1.10829	1.16396	1.41183	0.74617	2.95857	0.79696	1.08473	1.02715	1.18435	0.5494	0.24941	0	0.75644	1.60035	0.80038	1.27713	0.90149	1.27007	1.88564	0.67634	2.30504	1.50725	1.5082	2.05307	0.89151	0.27775	0.65913	2.00205	0.56189	0.80723	0.39832	0.00206	0.83653	1.21001	0.91782	1.21456
chr19:56645232-56645532	0.99192	0.88238	1.65124	0.51028	2.56741	0.64074	0.24635	2.82138	1.31358	1.58945	1.55311	0.98185	0.13977	0.90429	2.57371	2.59596	3.66417	4.0635	1.01939	2.47727	0.72303	2.17357	0.68756	1.2286	0.86514	1.92219	4.53199	1.06893	0.42658	1.7438	1.51842	0.25425	1.91692	2.1702	2.28068	2.94405	0	3.52323	1.47145	3.56389	2.77215	0.60481	0.91096	2.45901	0.47219	0.52442	0.66536	2.02838	3.5169	5.62964	1.61023	0.36352	1.79015	1.07733	2.24466	0.91753	0.81105	0.4187	0.83198	1.71964	1.32861	0.85408	0.48611	2.92953	0.4686	1.33951	1.11067	0.88243	2.34261	3.0674	3.62108	0.92546	0.93543	2.23917	0.46261	1.20816	3.38576	1.41362	0.27243	1.17332	1.7482	0.5003	3.61896	1.81133	1.36585	1.34853	0.88641	0.80694	1.78955	2.32193	3.94739	0.75346	1.21595	1.98834	1.50374	1.01698	2.85488	0.68781	2.46937	0.60544	3.25359	0.76239	3.53567	2.53257	4.19815	1.0304	1.2387	1.47096	1.48993	0.50973	1.82889	1.93487	4.21625	1.62432	2.48673	1.21628	1.64268	0.99166	0.97951	0.26915	0.33929	0.72512	2.95984	2.14705	1.24314	1.69838	2.98793	1.08687	1.43938	1.55341	0.8037	0.93388	1.07611	1.36828	0.29179	2.30255	1.64974	3.37205	1.42327	1.69538	1.88216	2.15235	1.01982	0.78315	1.54682	3.10709	1.63553	0.68996	2.05091	2.04152	1.53029	1.60726	0.80746	1.78625	1.25686	1.1538	1.7989	2.04214	1.63984	0.19864	0.53051	2.77199	0	1.42998	0.68424	0.86149	1.63377	2.99769	3.04543	0.06341	2.11584	2.17394	1.3183	0.62689	5.0087	4.77973	2.01189	2.30585	1.75893	2.68825	1.6468	0.48178	1.63975	1.18573	1.07203	0.81511	1.33407	1.26948	0.64626	1.57681	0.35917	2.11092	0.74108	1.29724	1.23287	1.52346	0.51547	0.0862	0.33298	3.76958	1.53055	3.54035	3.18235	1.3107	1.78235	2.58596	1.51051	1.51653	1.84224	0.81786	4.48504	0.89813	1.27094	1.33422	1.27198	0.90717	1.72548	3.13761	0.39892	2.06585	1.60063	2.60337	2.58215	1.29897	1.85164	1.02485
chr19:56660448-56660748	7.64628	3.4348	4.2174	8.37889	11.9659	5.52499	3.10203	3.74699	1.22049	3.20844	4.59879	7.80293	4.1654	6.17082	3.946	7.76943	10.7303	2.19496	3.77874	6.99403	11.8559	7.98015	3.10986	9.3044	8.35269	11.7469	6.5373	9.4243	6.53647	4.72652	5.86121	2.53908	5.68882	12.2335	4.43383	8.18026	1.70004	11.9913	7.26558	10.9515	6.28621	2.19458	3.74585	4.9857	1.76983	2.50027	3.24698	8.94897	9.69604	6.89707	1.03132	2.60628	3.50851	1.31854	5.60946	1.76039	3.31587	0.95005	1.00648	7.24386	5.60068	2.32444	3.98442	10.2854	3.26276	10.1602	2.59878	9.81814	6.66261	11.7819	2.53863	2.97605	2.56019	2.04513	9.79752	2.94821	5.96302	6.03127	2.3264	7.72933	2.29596	2.62749	7.04228	14.4413	4.58766	5.84066	11.3417	9.81696	1.17308	5.42506	11.0448	3.80946	4.98307	6.42191	5.92412	8.87421	14.1579	4.69613	3.46716	3.73554	8.84578	5.50734	11.8264	6.47083	8.37439	1.66221	10.0237	15.403	3.84899	9.45843	11.1276	1.75663	6.05583	5.1852	3.93318	2.33437	7.58916	1.12458	4.98252	2.32669	10.9205	9.11675	7.78158	4.50947	13.33	8.42976	16.8018	3.77807	4.11756	3.91714	4.0386	5.70852	10.4671	8.23379	3.92025	6.36491	3.31394	13.4283	11.9964	2.28721	3.46786	3.12773	4.76759	5.28604	5.59049	7.08274	7.59245	5.47955	4.79722	7.6674	5.52771	6.54889	10.0299	5.25739	1.25686	5.00953	3.09201	8.70481	16.9014	2.94257	2.80635	4.40067	7.52195	4.90624	3.21022	3.82103	2.68544	5.84342	6.59125	3.90319	8.96627	3.42078	2.86759	2.63176	11.2532	5.07322	3.35825	1.41216	6.60693	3.60788	8.74509	1.43057	6.33684	7.30684	4.43042	3.10542	7.61618	2.8012	3.40029	10.1023	3.06247	6.6076	2.32851	7.07285	2.90719	1.9127	3.07042	5.98682	4.38999	5.78528	0.70054	13.0897	3.73921	7.20552	1.82271	3.49408	5.44246	2.87586	6.8037	4.21796	9.91589	2.95478	8.88125	5.9711	4.79251	4.20207	2.27096	7.0571	0.72243	5.56307	6.44652	2.74548	10.9212	7.60318	4.81906	14.3835
chr19:56666642-56666942	3.1634	0.21288	2.65912	2.0112	5.05721	2.74385	2.09848	2.13026	0.32271	2.01366	0.98539	1.89103	0.90589	1.28457	0.26719	2.11531	4.15271	0.61952	1.29551	0.21175	13.8509	1.32207	1.47773	0.26311	1.9062	1.72356	2.94646	1.53926	3.09811	1.17174	0.42677	2.28573	0.54327	3.00736	0	3.66934	0	2.12834	1.27953	2.89265	2.01187	0.55972	1.17141	0.68325	0.93057	0.32621	0.14305	2.15919	3.39435	2.94726	0.78518	0.56158	1.06208	0.77825	1.77811	0.86841	0.56738	0.10809	0.36663	1.52584	1.57669	0.2609	1.20986	2.38125	0.58684	1.77925	1.26689	2.08237	1.14417	0.56044	3.5663	1.97773	0.16988	0.44681	1.75587	1.52293	1.7695	1.69002	0.38512	1.29649	0.61558	0.90975	1.74156	2.54478	1.81	1.42923	3.18813	1.56057	1.38197	0	1.72745	0.17136	1.50079	3.21348	2.36609	1.76108	1.2269	0.815	1.23091	0.73327	1.76416	1.22428	0.76738	1.12429	5.63725	0.89238	1.56335	2.04999	0.90126	1.52943	0.70684	2.75806	4.00703	2.39208	0.90586	0.85266	0.81462	0.50882	0.84085	0.90455	2.96319	1.73843	3.46437	0.38813	1.48794	1.44811	13.3234	0.99101	1.07354	2.37748	1.03047	0.71168	2.32659	1.88342	0.33873	1.04555	0.5676	2.44971	0.37976	0.65628	1.18901	2.29406	0.94397	3.4603	1.02174	2.41026	0.82307	0.97027	1.74802	0	2.81262	2.33144	4.77576	0.38797	0.90443	1.04333	1.69497	1.1255	13.3253	4.77119	0.86488	6.8744	2.42033	2.67191	2.53907	0.6436	0.72068	0.78944	3.90327	0	1.79324	2.75223	0.92056	1.48332	1.09947	3.43846	0.39688	0.88482	2.22559	1.20205	1.1024	0.55893	0.18876	1.86277	3.7947	0.75064	0.9981	0.70403	0.16778	2.79403	1.00421	1.70142	1.51819	0.26447	0.75438	1.2913	1.56882	1.52883	1.21855	1.16955	0.49201	6.7099	2.58249	2.31945	1.26782	0.54487	0.69508	3.15335	1.24552	1.11284	3.10276	2.34228	1.10042	1.79592	0.82943	0.71405	0.57923	3.6119	1.41202	1.18139	1.42957	0.41811	4.32969	2.4365	0.48991	1.57161
chr19:56671675-56671975	8.809	5.14955	1.24601	10.9043	1.13133	7.15168	9.4301	2.60089	3.04709	0.53698	1.16264	13.1988	13.4872	7.60352	0.79611	13.3694	5.11756	3.22915	0.64586	7.29193	1.87611	0.24844	5.0239	8.8621	7.21454	8.50976	3.89029	3.30419	13.0518	10.1054	3.84459	4.98477	3.04286	6.77898	9.50774	8.55928	0	4.49851	1.77001	4.0693	0.54509	0.98185	0.92129	6.68874	0.52566	1.55776	1.74658	0.29563	2.19786	0.37805	6.57786	1.47838	2.19007	0.78558	1.16692	1.68181	0.65816	0.58255	3.02825	1.17167	2.74309	0.61365	9.95887	9.52303	11.7736	9.8907	3.49392	7.54031	2.92874	0.8882	3.68873	1.49568	0.8592	3.80684	10.2775	3.02197	6.07551	8.34009	1.8885	3.62043	6.42885	0.8407	9.66366	12.2402	6.81814	8.32214	11.9976	11.7126	5.0706	4.08275	12.6844	4.50307	10.632	7.7919	1.98659	10.7392	3.58705	1.56703	10.7426	5.72767	2.21599	6.56884	3.59267	4.89057	1.52582	0.52948	8.91677	12.356	3.66932	8.55683	0.08691	1.42405	5.19446	5.56545	0.29221	8.7488	6.63583	0.37175	2.58248	0.82744	13.2033	8.1795	0.64644	0.83907	8.77637	0	1.54517	3.15783	5.88114	11.9873	2.75124	11.1208	7.07769	10.3691	0.88364	4.9218	2.31702	8.78511	15.6137	9.71818	5.82349	8.44962	6.76789	1.47561	6.54476	1.42918	11.7732	9.46814	3.39686	1.8175	9.52165	11.2977	6.88922	2.19322	0	1.93323	0.80308	6.36224	1.77749	16.055	0.65753	3.46872	2.25403	0.5757	2.1569	14.0165	1.22288	13.1858	12.7496	2.79026	12.9793	2.4144	13.0501	1.93638	4.42913	2.87174	1.95388	3.76528	8.62441	1.09701	13.0909	0.48835	3.83806	7.91127	7.94733	2.63723	4.58117	11.4869	2.20969	2.45822	7.71556	11.7898	5.49421	6.31248	10.0874	1.13537	6.33133	10.7343	7.39226	0.43181	5.78829	0	2.90337	9.54134	5.9608	0.46415	6.71564	8.41092	11.9361	5.23248	3.67232	9.60423	10.8398	10.6504	0.9097	6.9379	4.29572	4.10236	0.47675	6.66007	1.19009	1.5612	1.14975	8.25428	0	13.9963
chr19:56689263-56689563	1.90584	0.99627	4.19443	2.88645	8.97065	2.44005	3.32074	2.27904	0.73023	1.02026	5.91586	2.06655	2.44851	1.31332	2.45921	1.33848	2.90608	1.24237	3.64636	1.78949	7.08937	3.80058	1.57363	2.38177	1.6863	6.77251	5.56272	2.25489	3.55862	1.18224	2.53681	3.50454	3.39049	3.59474	2.13845	3.89811	2.16429	5.61126	3.66158	2.14852	1.56022	3.91572	5.62761	3.19132	2.4637	3.36225	0.93816	6.0651	4.14094	5.01856	1.13358	2.12714	2.99432	1.80505	9.61918	0.8527	2.36626	1.11162	1.03292	0.60811	3.05557	3.39952	2.14412	5.68153	0.95461	0.84295	0.66024	4.7603	9.22231	5.752	2.40655	2.56324	1.80661	2.51236	3.5611	4.60516	2.20045	2.28476	1.78295	1.94472	1.80708	3.5869	2.11392	4.32139	2.37389	2.27744	5.75426	3.74602	2.0392	3.15583	5.39854	1.94893	2.54583	3.50498	1.34518	2.53374	12.5727	1.97576	1.07888	2.60817	5.10858	2.46958	1.71593	2.08182	6.6084	5.34118	1.60978	7.85944	0.8662	2.21946	11.9908	2.25091	6.31668	1.48383	2.82716	2.25438	2.89256	2.13391	0.44726	5.57719	6.23856	6.0337	8.49682	5.36201	6.14679	4.43061	9.69098	2.91181	1.92254	1.06587	3.34685	2.05364	3.74786	2.11663	1.14689	2.33373	2.11443	4.3972	1.56892	1.43135	0.39456	1.13189	1.92375	3.03508	1.74381	3.11301	2.96983	2.69666	2.16078	3.35643	3.38165	3.8293	9.4107	2.7158	1.63761	1.07709	9.89051	12.4458	4.75792	16.8765	2.67746	8.81162	1.94189	8.90366	4.18449	1.26872	0.63753	2.20822	6.36734	0.63415	6.83072	11.7447	1.78538	2.99676	1.10799	4.56079	1.95388	1.95576	10.2108	0.83524	3.5163	1.71783	5.05535	2.05874	10.1544	3.75321	2.42024	1.42649	0.75811	2.31673	1.67417	6.89803	5.05501	1.48429	2.71437	1.26358	1.6764	1.41081	0.56877	5.34245	1.25933	2.26034	1.77753	2.35188	6.83012	0.95136	2.40315	7.45131	2.29575	2.54456	3.68764	2.73829	2.08013	1.9282	2.5493	2.17554	1.15916	5.62457	2.21105	2.04913	8.8548	2.69605	10.7033	3.05586	4.65909	3.27546
chr19:56695832-56696132	1.15491	1.69877	2.14108	0.69654	0.19407	1.60461	1.33231	1.97378	0.56887	0.22553	4.28641	1.29398	0.76613	0	1.7358	1.3969	0	0.11657	1.79576	0.89638	3.49669	1.31622	1.47294	0.44148	1.27783	0	0.48261	0.92285	1.92116	2.08938	0	0	0.77549	2.03783	0.38256	2.75111	0	2.56379	1.29232	1.30948	0.37802	0.41901	1.078	2.11908	1.04531	1.11077	1.36899	2.92921	4.97784	0.67982	0.68292	1.15222	0.87896	1.22401	4.50997	0.86841	2.17037	0.59848	0.16569	0	1.54806	1.00421	0.97223	1.68821	0.85487	0.58857	0.05359	0.49545	2.50287	4.06318	0.87306	0.45419	0.70566	0.43533	0.43973	0.07791	0.81269	1.63295	0.98134	0.50887	0.41849	1.83646	1.77049	0.52888	1.5204	0.74779	0.50838	1.25878	0.61265	0	0.97268	0	1.5916	0.67265	0	0.77891	1.3896	0.48406	0.30487	0.15447	3.05379	1.20854	0.36232	1.5529	0.50988	3.76346	1.92613	1.85111	0.56384	0.53247	5.5311	0.7405	1.71005	1.56273	0.4763	0.35452	0.33972	3.18476	1.75327	1.96258	0.39224	0.46085	1.46631	0.8974	0.5687	1.50506	4.05999	0.08778	1.86324	0.3211	1.63467	0.89581	1.11313	1.32252	0.18409	0.9637	1.62722	0.85086	0.43184	0.54881	0.72194	1.56233	1.37802	0	0.72834	1.88715	0.74246	0.82328	1.99865	1.01492	1.44493	2.14475	0.69539	0.559	0.36658	0.56462	2.50309	1.13114	0.7511	2.50968	0.84122	1.72305	0	1.069	1.09939	0	0.47937	0.9662	2.13583	0	0.73392	2.70581	0.28076	0.9633	0.23722	1.45131	1.66385	0.21271	0.64128	0.34443	1.60145	1.55204	2.06605	0.54168	0.37666	1.00239	1.60154	0.33407	1.1819	1.33759	0.01173	1.51114	1.05482	0.36202	0.30725	0.7496	0.86285	0.63013	0	0.42446	0	0	0.47306	1.00539	1.02906	0.57658	0.88124	1.44666	0.87664	0.92905	1.09163	0.64571	0.83459	1.38432	1.6396	1.00134	0.23107	3.21278	0.80877	1.35654	6.7923	1.3367	6.98762	1.02705	1.16578	0.31151
chr19:56710494-56710794	1.02801	1.68494	2.95364	0.8817	8.69559	2.73142	1.76721	1.21928	0.14894	1.87137	2.92196	0.33246	1.81352	1.64275	2.84454	1.72684	3.03888	1.61708	2.73761	3.3443	7.55812	0.85248	0.58688	0.95994	1.72186	0.5604	4.3328	0.7055	2.62836	0.36149	0.55498	0.48102	1.46654	1.18893	1.87604	2.55232	2.44327	2.58682	1.46719	2.63896	0.20954	0.75174	1.82191	2.11062	2.18255	0.99206	0.50401	4.88173	2.05435	2.81063	1.32597	1.77785	1.59385	0.8467	3.71172	0.62282	4.06959	1.73968	1.16512	0.99124	0.2266	2.01472	1.18274	1.77849	1.48969	1.31515	0.7891	1.29619	1.59239	2.90978	0.69587	0.69522	2.29557	1.51661	0.90997	1.99871	4.4206	1.96986	1.03982	0.66121	1.93633	1.23319	1.19729	1.09217	1.72646	2.24875	0.54004	2.18554	0.51712	0.1581	1.75205	0.23393	1.73046	1.72393	0.75544	1.61352	4.71083	0.84464	1.52434	1.4843	1.79368	1.44342	0.0285	1.23241	3.52054	3.6171	1.50433	1.32645	0.24686	1.01567	9.74332	1.97529	3.20635	1.84776	0.67501	1.31445	0.37086	1.65728	1.72867	2.74719	1.51404	2.53336	5.54271	1.00509	1.66766	2.33872	3.34758	1.78335	1.77873	1.23734	2.57328	0.85326	0.66525	1.65832	0.83394	1.40413	0.61744	0.70905	1.76056	0.73422	1.02265	1.87391	2.25456	0.57737	1.00238	0.9337	1.35763	1.48035	1.82909	2.94735	1.91018	3.71728	9.91991	3.63743	2.58734	2.49939	5.10696	1.44217	2.7949	12.7432	1.95143	3.58629	1.18714	1.60291	0.94809	0.97165	0.47448	0.83407	3.73655	0.63415	1.84319	5.14988	1.30043	1.61428	1.38073	3.01886	1.09296	1.6426	1.68336	1.51204	1.1162	1.59719	0.25681	1.03309	6.66141	0.56797	2.11852	1.14921	0.08203	1.4206	0.34011	0.94141	1.7391	0.76025	0.87007	1.08802	0.82924	0.59249	0.28079	1.93578	0.54516	2.46097	2.14913	1.0423	2.84	0	1.35731	6.24752	1.76955	1.32421	1.24062	3.73153	1.87041	1.69652	1.87077	1.23618	1.03226	3.18583	1.64188	1.95678	5.6682	3.06061	3.88509	0.41446	0.72786	1.77879
chr19:56719093-56719393	12.6716	3.58702	2.74372	13.4237	4.51526	4.37745	5.29156	2.89878	2.48235	1.17598	3.27645	7.06725	5.64934	3.07325	5.52186	3.06018	7.9296	5.86876	1.07518	0.54108	7.04648	6.39893	2.68696	8.72042	5.10229	9.55873	2.70048	10.1081	4.21443	4.15603	3.80064	0	2.20403	12.4614	9.4366	3.25006	0.08282	11.8667	4.52313	9.45571	3.43618	3.13833	5.34261	3.15073	2.28228	1.6486	2.51175	3.67133	7.74975	2.82069	1.30863	1.71499	1.75792	1.44159	3.97382	3.12982	2.98022	0.97395	0.35253	5.33934	3.94349	3.03102	4.23508	7.84566	4.03848	7.85618	1.71732	1.65238	5.75916	10.102	2.4742	4.11646	1.52457	1.94045	1.03706	2.4423	3.80756	5.17457	0.80589	3.24121	3.10863	1.07813	6.1749	14.1827	4.23541	3.31037	2.74118	11.1211	1.64562	1.24001	7.1076	1.08803	3.36122	11.387	4.652	11.2897	6.18084	6.07052	6.15041	0.90904	5.47639	5.35249	4.51679	3.75587	7.01535	2.01202	6.65401	12.9821	1.38476	9.1297	3.4666	1.46815	5.44627	7.04144	1.75328	2.20529	5.81697	0.62304	2.03505	1.99471	11.7288	5.94483	4.94214	2.04385	12.855	0.3452	11.7581	4.14768	4.84292	4.86196	2.55462	4.32621	8.95998	8.89571	1.5878	8.16174	1.95041	13.7591	6.43667	1.45954	3.13302	0.87066	3.35725	2.45771	5.44584	5.04753	3.20954	1.54614	5.65683	4.67329	6.48853	5.93932	9.41925	2.96758	0.54068	2.02683	2.02251	14.0752	9.29444	8.37153	1.94085	9.01374	1.3432	0.60008	4.86664	8.53697	4.72847	6.70061	16.4694	5.39344	11.7993	5.518	8.63596	1.94316	7.02155	2.26869	1.44099	2.79774	12.12	0.68885	10.389	0.78792	4.10771	8.31502	4.32305	4.09247	6.19575	2.64753	1.73867	6.91245	2.63587	11.1422	0.17039	8.76091	4.07773	1.37908	4.13946	5.2025	4.70678	2.13882	0.63103	7.02228	4.2674	7.47802	0.11602	5.40257	6.73843	4.05084	9.61748	4.48078	7.53133	1.46701	7.38845	7.54849	2.07572	5.73866	0.2557	8.10592	0.65796	3.67872	3.12429	3.44988	5.4219	9.51897	3.69328	14.1319
chr19:56726098-56726398	5.34495	4.38425	8.03166	11.9943	15.1873	8.42621	6.81493	0.39412	2.75749	5.73223	4.93748	8.08511	10.2142	3.95322	6.15438	3.91386	12.3697	2.51471	4.36126	1.17669	13.6426	12.0581	4.87431	7.57327	5.52104	9.88774	13.7658	5.3739	8.39209	6.59326	3.10644	2.50815	6.67965	8.71326	5.94202	10.7387	3.87088	14.2873	7.81777	7.45612	7.5576	5.44719	6.29275	4.16778	3.85866	5.95851	4.72908	15.0149	5.55512	11.3614	3.0298	4.29755	4.68191	2.97038	13.8956	2.42055	6.70222	1.72148	8.36734	3.7979	3.79051	3.53601	4.91325	12.4266	4.22212	5.15372	1.59188	6.73807	10.4169	6.59215	2.45163	2.00472	4.09674	5.76005	6.33423	10.4459	5.94334	4.59152	3.53595	3.16018	2.42265	4.77042	9.34704	10.7378	3.18143	8.61426	12.7413	8.60435	8.92994	7.82142	9.6463	6.98242	3.89353	9.88075	2.46052	7.23319	14.7119	8.61925	4.57926	2.40399	3.9529	3.06006	0.39082	5.7048	12.6695	11.4712	3.55993	12.2539	1.99095	6.41481	14.2068	2.04879	9.23655	5.15952	6.85092	2.21438	9.07755	4.29169	2.22738	9.48951	9.59025	11.3426	14.1159	6.84867	8.89788	10.387	16.661	7.01445	7.29151	9.22385	5.88712	4.55832	9.5291	6.16268	2.3886	7.82751	1.72048	10.4035	3.43937	3.79422	4.46706	5.94878	4.14249	3.82798	5.97133	4.18292	8.10974	6.42265	5.18551	8.43493	5.08468	7.74407	15.6705	3.66117	3.29645	3.17449	15.9777	14.0193	15.0072	15.6598	5.96015	15.874	6.03803	8.10859	7.67427	5.92031	8.88047	2.33208	10.2458	7.67186	12.8563	14.8456	7.84989	8.76001	4.44049	9.12327	3.18117	4.08877	12.4167	2.12167	5.35007	2.05762	8.08576	6.62482	9.59509	4.37952	10.6826	5.54059	5.4944	5.60755	2.40131	9.9988	6.24776	5.83256	6.79073	3.37148	3.76294	11.6755	2.0987	8.73534	1.36155	11.3144	3.29814	5.46065	9.12868	3.60652	8.49078	9.92025	8.44932	3.60667	10.514	10.2989	5.10498	5.72545	4.64321	3.7479	0.97733	9.14546	3.3847	3.55533	16.6133	2.42007	10.9948	8.7523	9.29622	10.0133
chr19:56748473-56748773	13.5416	3.56999	5.58455	17.5893	16.6266	10.7066	14.6054	4.11541	4.70821	10.4361	8.96065	9.53628	9.30226	6.19514	12.1524	14.9762	16.1551	8.50695	4.22603	13.1075	15.1015	8.2471	7.39825	14.3704	12.1127	12.0321	18.8178	12.1312	17.1921	18.6855	8.96217	12.6987	3.62694	12.8529	7.86467	13.7051	4.65987	14.0494	10.7325	11.6169	13.0221	9.44917	11.2492	7.88444	2.60188	6.038	4.11029	20.2882	13.6983	18.5294	2.54448	4.72868	9.64219	3.18552	12.422	3.91767	10.1842	1.8967	15.1237	6.53552	3.45266	8.85472	9.01269	15.4866	10.0618	12.1754	3.20884	17.1331	14.9256	11.1402	4.02379	3.91141	3.36821	3.66897	18.3552	14.2318	11.9901	10.1824	4.02519	7.21169	7.43946	2.05814	11.6242	15.6335	8.90105	9.22272	16.0657	18.0034	13.2147	6.05437	17.022	13.5976	12.3444	17.4375	11.9694	11.2082	15.798	6.21377	9.43549	9.00822	10.9437	13.1221	0.8142	5.87546	20.461	15.0945	10.8502	14.607	5.36374	17.5109	15.3204	2.18476	15.3111	9.25764	10.4142	6.82494	14.1714	8.5429	2.7954	7.52835	15.304	15.1219	18.9353	7.91737	14.3864	18.1379	16.5895	1.84803	10.0735	14.5134	9.30717	10.7415	14.468	11.6077	1.9523	11.9472	4.04715	13.4991	15.78	6.03396	8.97462	12.2884	13.0609	8.30062	11.3539	8.71129	11.119	11.6476	7.79308	12.3836	11.6067	14.4844	19.5503	7.51964	2.12733	8.95273	16.2801	18.436	17.8228	17.1092	6.60461	15.8898	11.0067	15.5797	10.0254	12.8539	4.54749	10.8571	15.7152	7.16588	15.4086	15.6385	17.8362	11.4106	12.4986	15.583	3.44068	4.17563	16.414	5.6245	13.6836	2.35227	16.4944	8.79221	13.4344	8.27857	15.0174	8.52554	1.72376	9.8432	7.93253	15.2134	15.9458	9.9676	17.8098	1.69094	13.3468	15.2044	5.07756	11.6671	6.04725	16.4128	9.07621	13.6188	20.1632	3.07317	14.9434	12.3472	13.5633	10.5953	10.2044	20.6405	17.242	11.4909	11.6318	5.49905	2.45468	9.22411	3.3178	5.50495	14.7741	8.33722	15.5877	13.3651	16.5335	17.0607
chr19:56763803-56764103	3.17484	1.79244	1.93532	5.01168	5.9367	6.98146	3.01237	1.66501	1.77201	3.67024	1.56627	1.41118	4.10328	3.29434	5.3613	3.13788	3.64883	3.46996	1.76455	1.71452	4.03298	4.15034	2.38394	3.41712	2.20683	3.6584	5.43327	2.5413	2.33074	3.07837	0.95794	1.37433	1.9338	5.87326	2.28312	6.66472	0.93938	2.99997	6.95636	8.81505	4.81234	3.24872	4.7145	2.52328	2.23542	1.15723	1.93954	6.44528	2.37524	3.78088	1.26357	2.77055	4.97051	1.39677	5.52145	3.11802	1.00097	1.53601	1.76795	1.72112	2.09191	3.06042	1.85874	7.06432	1.03693	3.44753	0.57928	1.1797	6.94015	3.58938	2.88715	1.53344	1.96016	1.16894	3.5433	1.75043	3.40544	2.23044	2.49471	4.09735	1.63429	1.38703	4.9378	3.03935	5.47735	2.529	0.84146	1.69801	1.6469	3.67626	1.79757	1.477	2.78973	1.92398	2.65828	2.0444	5.39105	1.99799	3.11531	2.30101	2.53385	2.50238	1.58158	1.91767	5.95156	2.61288	1.96057	4.65212	1.61117	2.15511	1.83152	1.95324	3.36621	2.86401	2.92335	1.77624	1.93357	1.61782	3.12414	2.02184	1.24704	4.21733	5.43545	3.65279	2.22995	2.67873	3.8261	3.56803	5.02206	1.91654	2.20587	1.55199	3.25698	2.97494	0.22275	3.0967	2.89909	6.85409	3.24006	1.56485	1.51639	0.8449	2.56851	0.35208	1.37601	1.76871	2.45858	3.47147	4.93159	2.88696	3.39181	2.28629	1.32469	0.47861	3.42666	1.64478	5.05153	2.01823	3.69668	5.0775	4.73475	4.25292	3.06129	7.04979	6.13617	2.9493	2.6561	5.02256	5.13818	4.20441	2.67782	3.97958	1.99851	4.29421	4.13259	5.96731	2.02716	2.73127	3.89608	4.53815	2.78913	1.62099	4.50064	2.4999	2.95276	1.98302	4.23053	1.78896	1.15829	5.31351	1.55249	5.02859	2.58836	0.53901	1.31692	2.73623	3.94896	1.20926	0.72717	5.06644	0.26849	3.27875	2.16612	2.91217	4.62572	2.40146	3.28152	2.33444	1.64477	1.9739	1.61211	0.9464	3.16042	2.10648	3.06408	1.70109	1.70085	1.86023	1.83889	3.30935	4.02269	2.70841	6.16199	3.45523	0.99581	3.44406
chr19:56764342-56764642	1.98966	2.38957	3.49466	3.69205	8.28539	1.49992	0.91258	0	3.18586	6.82229	2.45777	0.90172	1.40629	1.33321	4.69481	1.60349	9.09014	5.95265	2.37827	1.95573	10.4418	4.69203	3.09164	1.89316	2.40445	10.834	6.76792	1.31163	4.27444	3.92868	0.43776	2.30887	4.22791	2.36863	9.2813	2.36877	1.58453	5.67388	4.01131	2.32704	7.33249	1.69471	5.41064	3.25389	1.45803	3.63064	1.62183	9.71774	3.53947	7.44409	0.65865	2.40645	2.73503	1.8955	8.8284	2.16906	2.2707	1.24246	3.15516	2.9069	1.4288	3.2011	1.70358	5.1381	0.96094	1.37333	1.30908	1.34975	7.27459	5.49954	1.05398	2.36628	2.27379	2.08859	1.50731	1.54578	2.76708	1.77871	1.40354	4.26482	2.39577	1.45002	5.02229	1.59102	1.6373	1.069	2.31652	1.80843	4.6783	5.80902	3.38511	2.01829	0.43261	4.76277	5.75129	3.33632	5.00906	5.63833	1.75822	2.32764	8.344	0.87787	7.83873	3.32336	8.33801	4.29055	0.51657	2.14443	1.60679	0.86307	2.82558	0.3675	7.59375	0.8326	5.75728	1.50171	3.36816	2.54822	1.80918	3.73312	0.30357	2.56959	6.68148	5.12458	2.90278	9.21501	12.5096	3.76155	2.12761	2.35364	1.18834	1.43776	2.22626	2.66497	1.51416	2.34251	2.1305	2.82431	0.3654	3.30919	1.98666	2.8765	1.54026	2.23047	2.30141	3.3874	3.41529	2.48802	2.49353	2.14477	1.64206	1.51956	6.24125	1.91763	1.564	4.89138	5.44016	4.56988	11.8567	9.0378	1.53985	8.52961	8.9423	5.17652	5.5179	1.59922	0.93917	1.98524	6.38019	3.05026	4.44431	9.34457	1.39232	3.50776	6.10996	6.08423	0.87315	3.00307	4.6489	3.34089	2.0592	1.75559	5.65244	2.50548	5.1863	6.03892	2.18376	1.74219	2.34143	3.80904	0.79897	2.0664	0.12441	2.00519	1.04276	3.00534	0.76424	1.20319	0.88016	5.85544	1.31249	5.45782	3.51047	2.63482	2.08165	2.33417	3.20571	5.94479	2.19701	1.14777	7.73727	1.69963	0.57828	1.52974	2.19505	1.32916	1.10044	4.86309	2.03713	1.30161	8.26347	7.00068	5.02613	2.96691	4.92504	2.00156
chr19:56765181-56765481	1.01753	0.51091	0.85758	1.85473	0.30047	2.68673	3.58093	0.19992	1.27124	0	0.35976	0.94836	1.13884	1.08559	0.71407	2.51187	0	0.64281	0.34043	1.03001	0.82963	0.04774	0.72017	0.9458	1.8562	0.27075	0.68548	1.77894	2.74429	1.25726	1.04037	2.45318	1.1752	1.28626	1.79903	4.83466	0	0.86587	0.51607	0.26417	0.57199	0.01244	0.81108	2.33219	0.50403	0.14349	0.72525	0.21433	0.28219	0.38242	0.19413	0.28168	0.5098	0.84426	0.64668	0.78786	0.30818	0.18318	1.54233	0.93203	1.071	0.20788	1.43881	1.2066	2.68968	1.79278	0.82331	3.47884	0.13272	0.38053	1.13079	1.40933	0.28205	0.96735	2.06397	1.56656	3.85397	0.41048	0.27386	0.62475	3.3569	0.31133	4.01273	4.1754	0.68641	1.23018	7.57062	5.17473	0.74129	0.43475	1.6435	0.42025	2.54405	4.05595	1.05119	1.36502	0.21003	0.43961	1.45555	1.43103	0.47907	1.47361	1.37397	1.11907	0.26377	1.98583	0.86762	3.82029	0.43821	4.61223	2.48052	0.58983	0.48969	1.26518	0.35096	3.10886	2.37095	0.7383	1.59003	0	7.46737	2.43892	0.73517	0.51619	3.11104	0.15189	0.18407	0.96569	0.89121	2.69492	0.96158	2.54857	1.89304	2.05095	0.18409	1.99121	1.41819	0.9014	0.88411	1.72504	0.02879	4.08201	1.52692	0	1.95599	2.19312	1.53582	0.75316	1.50913	0.5435	0.5425	3.39339	1.28302	1.23992	0.88745	0.33448	0.9574	2.89075	0.26206	0.22359	0.37983	0.46224	1.20326	0.69417	0.2827	3.16995	1.45767	0.74323	0.77564	0	2.05178	0.69224	3.24789	0.58324	0.92656	0.14924	0.76324	0.58791	1.68027	0.76474	1.31965	0.26428	0.17463	2.18346	0.97573	0.2978	1.08128	1.47994	0.53813	1.23816	0.92798	0.91915	0.33538	2.97661	4.88805	0.48857	0.9525	2.00329	0.72177	0.79096	1.00583	0	0.78099	1.16308	1.19552	0.61406	2.08908	0.79535	2.1547	1.07609	1.37081	3.03118	0.7541	0.65314	0.69244	2.05276	1.3675	1.86078	0.40257	1.63516	0.2766	0.08856	0.69606	1.41679	0	1.57463
chr19:56821412-56821712	1.62875	0.8909	1.12067	2.09182	1.90759	1.93741	1.17646	1.08526	0.75405	0.20942	1.24864	1.73639	1.17335	2.06062	0.14723	2.3544	0.15833	1.31897	0.31773	1.15062	6.82857	0.88755	0.54852	1.53339	1.1001	0.5604	0.7179	1.43974	1.27666	1.60739	0.06594	0.68716	0.4546	0.7991	0.36785	3.23702	0	2.63648	0.01493	0.49143	0.99956	0.13993	0.93937	1.66922	0.62779	0.28905	0.10978	0.60433	0.94655	0.79046	0.0468	0.43942	0.61381	0.21596	1.94559	0.83697	0.99142	0.38571	1.24797	0.79299	0.58448	0.55539	0.99828	2.46113	0.96094	2.23252	0.93392	0.51821	1.84906	1.58374	2.52896	1.1629	0.2178	0.78894	1.02435	1.08351	1.89653	1.20666	0.00856	0.64824	1.37578	0.82616	1.44665	1.15237	0.9231	1.03651	0.74489	0.01877	0.19997	1.08501	1.53307	0.64874	0.98451	1.26916	0.58796	0.99958	2.74704	0.84217	2.1313	1.3902	1.36002	0.72171	0.04071	1.47994	5.59913	2.20953	0.36307	0.66619	0.67631	0.69544	2.78037	1.07125	0.92296	1.53803	0.29075	1.59625	0.6943	0.56177	0.46068	0.27629	0.63739	1.802	2.2016	0.04936	0.36365	0.94239	5.43019	1.18043	0.31033	0.82042	0.85968	0.96523	1.70433	1.18304	0.05431	0.79123	0.07236	0.97643	0.52382	2.3495	0.45001	1.77182	0.57242	0.52373	1.04744	2.11614	2.05555	1.35568	0.97693	0	1.77619	1.55256	4.76714	0.60967	0.87046	0.97275	2.91754	1.34608	11.0434	1.22197	0.43586	2.81808	1.27413	0.78927	0.67796	0.46045	1.2506	0.5533	1.31738	0.48195	1.40906	1.27909	0.58449	0.62765	1.20885	0.81012	1.80429	2.263	1.26765	0.95407	1.04747	0.45059	0.33899	0.71293	1.82534	0.95481	1.1612	0.96547	0.82894	1.15837	0.20084	2.14319	1.82835	0.48068	1.6387	0.231	0.68132	0.06313	0.53998	0.9417	0.24805	1.90224	1.85088	0.7806	0.67259	0.00288	0.75589	1.09639	1.1099	0.95202	1.52553	1.36831	0.84094	0.92097	0.96214	1.04307	1.49819	3.25479	0.56554	1.26419	1.70693	0.38515	2.68624	0.36695	0.29794	0.99755
chr19:56837431-56837731	7.96892	5.21767	3.1667	10.2262	10.31	9.92664	7.53992	4.89048	4.55344	2.63387	2.62537	10.9341	9.25174	3.67957	4.7203	7.61619	5.30386	3.69536	0.95887	8.93046	5.06575	5.99925	6.23073	8.89996	11.405	7.38929	11.0747	8.75162	8.01384	7.12466	7.69446	3.72272	4.10862	8.57946	4.85002	10.6457	1.25106	10.5536	5.94554	10.1371	3.14027	4.25933	4.5931	12.2258	1.04892	0.77527	3.54807	11.5983	3.13313	9.585	1.79916	2.03106	6.35047	0.7701	3.6791	4.57568	1.15864	2.20845	10.5795	4.53763	5.30252	3.8515	6.90201	9.43271	7.17917	9.17771	3.03323	8.35905	7.08797	4.39546	8.76019	5.88824	1.98738	4.67278	10.1702	7.54198	9.46374	6.33164	1.50909	7.30053	8.45125	0.96789	9.47614	8.55776	8.91185	8.86967	8.27413	8.47977	7.48348	6.02254	12.3053	7.52332	10.1036	9.02373	8.17681	9.80556	7.63185	3.51685	8.42276	8.58347	9.33986	8.92923	4.5109	7.40156	11.0491	4.13469	9.78864	9.64345	4.09062	10.1324	7.20984	2.25826	6.02944	6.89539	6.86392	5.72232	9.64923	3.68273	1.7242	1.07446	6.94738	9.21679	8.10223	8.33842	8.8936	0.66968	4.38332	7.17761	9.93766	4.80474	9.14618	8.56722	9.45906	11.6332	4.61849	9.45845	4.89292	8.61176	9.18587	7.01785	6.74889	11.2112	6.25062	4.29612	9.79546	7.42302	11.9078	7.83655	9.57429	7.58363	8.50446	8.38342	6.1917	1.39986	2.02401	1.95011	10.3239	9.0556	6.23546	7.71058	2.05978	10.6639	5.32422	6.86085	3.75992	7.77832	2.59088	11.0613	8.46988	5.44109	12.0832	7.8475	10.1554	6.43122	6.04241	9.54328	5.40663	2.29551	9.11529	1.81341	9.77174	0.88231	6.50435	10.5143	8.26052	5.09433	11.1384	5.6343	2.02203	10.907	5.28219	11.8775	5.3625	7.77755	7.01989	1.38601	5.1822	9.05722	5.18241	7.93604	5.34976	7.22546	4.2034	12.1582	9.64564	0.68613	8.21343	7.63483	10.5726	7.24243	5.99629	7.33055	6.33254	9.42715	4.3687	8.32625	6.34118	7.12246	0.63608	6.74633	4.55631	4.65682	6.58143	10.739	0.38193	9.86385
chr19:56838206-56838506	4.42324	3.86801	1.73166	5.82102	2.06853	7.19251	6.10313	3.63108	2.21011	1.39614	0.84149	7.86715	7.8904	3.12557	2.81909	7.21952	6.82331	2.67456	1.56976	9.36362	5.44078	4.8222	3.96392	7.67988	4.95132	5.10189	3.18812	7.27608	7.59532	8.06178	5.34573	6.8425	3.47884	5.95193	5.86791	6.56589	1.57146	7.40509	0.42864	6.7955	1.31954	4.17148	0.88728	6.67687	1.07416	0.41602	4.01184	2.66603	1.64477	1.16174	1.67784	0.70094	2.86394	0.92983	1.90644	2.91413	1.08698	0.85334	5.58047	2.54773	1.218	1.8289	3.58164	5.97155	5.62753	6.29882	1.59644	6.06278	3.3707	3.28975	4.59091	1.86352	1.03235	4.99999	6.00359	5.29958	7.39013	6.37064	0.28527	2.05104	4.33968	1.19078	6.0374	6.03292	4.71583	4.17379	4.89197	5.34613	5.92103	3.97374	7.45478	5.9756	9.64012	6.25863	1.543	5.72084	6.22842	1.93007	8.1548	5.1255	2.7144	5.96574	6.78446	1.75582	2.43508	2.28091	7.68736	5.88084	3.1695	4.33188	5.48916	2.14985	1.94605	5.4855	1.74428	4.14379	5.52703	8.12514	0.86769	1.41358	5.29706	5.34108	2.34295	5.73559	5.4763	0.66451	4.40927	3.00495	6.9699	8.6265	6.85314	5.91459	6.81956	5.17965	5.11851	8.17881	1.69315	5.56699	8.40722	7.12981	5.47145	6.61611	6.43172	1.34297	4.47098	1.23537	8.46103	5.00785	4.78165	3.13047	7.62649	6.21108	6.00194	0.40222	0.88179	0.90524	6.20254	3.60831	5.7287	6.62693	0.90598	5.98686	2.6685	1.38471	1.5402	5.64573	1.00765	5.59057	7.72806	5.85933	5.18215	5.31879	5.00084	6.77908	3.73629	7.04393	4.73806	4.67078	5.49506	0.88518	6.32031	0.28726	6.20885	4.37751	7.75817	5.31353	6.03676	6.88816	1.57213	4.78613	6.0478	7.41204	6.76842	5.16711	5.35548	1.28552	6.88698	4.81159	5.52691	1.42291	6.51025	1.0489	1.89036	5.22452	7.371	7.3831	5.85373	6.78542	6.06438	5.40121	2.71256	7.42188	7.55334	6.32817	0.70207	5.26858	5.82785	2.24227	0.38067	5.3722	2.83471	2.34386	1.17266	6.04768	0.95781	6.75871
chr19:56918008-56918308	0.7812	0.78446	1.02354	2.11937	2.42941	2.15696	3.99193	1.11096	1.21842	0.75714	0.92485	1.38966	0.76267	0.98167	2.03207	2.72268	3.03888	0.29976	0.94847	1.96877	5.39321	1.20808	1.74624	3.12962	1.4899	1.00033	0.88233	1.32073	6.73853	1.65514	1.43234	0.68716	1.12594	1.82408	0.93189	5.32011	0	1.5367	0.78691	1.78393	1.10151	0.54728	1.1275	1.71319	0.54729	0.63694	0.25783	1.72404	0.91913	1.59769	0.73318	1.38764	0.93755	1.47582	2.55134	1.49909	0.60082	0.71794	0.54995	1.39442	1.38109	0.83361	2.16366	6.69298	1.68758	0.43703	0.77655	0.14462	3.11327	3.10743	0.68689	0.90748	1.383	1.2332	1.49968	0.41865	2.5843	1.65496	0.42078	0	2.05663	1.25014	7.49076	1.77156	2.85006	1.33777	1.13223	1.25589	2.06722	0.38751	2.34217	0.09112	1.35125	1.35587	1.25609	1.03925	7.87599	0.91379	1.761	0.52021	0.94452	0.93035	1.5999	1.02267	2.06905	1.76572	1.0278	2.52101	1.04733	1.46287	4.03994	1.68864	1.34232	1.88609	0.82112	0.79994	0.65537	1.6334	1.06449	0.6561	1.02767	3.18771	2.43094	1.62206	1.47703	0.64034	10.3604	0.55903	1.58698	1.18018	1.32037	1.9103	1.46427	1.69891	1.35676	1.36711	0.97601	1.12691	2.59613	1.82146	1.0973	1.25295	1.71304	0.22919	1.03799	2.16351	0.53033	1.315	1.45793	0.79284	2.13995	4.61252	3.3893	0.32621	2.06647	0.81932	2.15162	6.00674	11.0002	5.39334	0.9533	3.00649	2.89877	1.02954	1.62186	1.62025	1.15929	1.50958	2.46218	1.5822	4.71758	1.80195	0.57684	0.76387	1.56255	2.0271	0.95863	0	6.02256	1.23478	1.1492	0.79613	0.51362	0.92327	1.79382	2.66793	0.81218	0.6314	0.64501	0.89047	2.98918	4.58761	1.12514	0.29766	1.99437	0.94133	3.12196	0.86445	1.89711	1.22283	0.41569	2.20192	0.91082	0.95619	2.69203	1.3838	0.51279	1.20701	1.19019	1.61643	3.481	3.71833	2.35338	1.38351	1.67759	1.09075	0.51897	1.55665	1.60052	1.44331	2.06372	1.04835	1.41236	1.35558	0.4999	2.02939
chr19:56974898-56975198	1.07691	1.50718	0.70812	0.99411	0.65982	1.9954	1.00552	0.28216	0.81552	0.44032	0.54139	1.07274	0.44518	0.69425	0.36352	1.90934	0.11747	0.41801	0.34515	0.3064	2.9684	0.81058	1.08649	0.25137	1.69534	1.30855	0.73127	0.88722	1.77414	0.20689	0.72715	0.62875	1.60447	1.58241	0.42671	5.38926	0	0.97384	0.80396	2.06861	0.52385	0.70587	0.37196	2.66027	0.54549	0.28285	0.53229	0.63485	0.48698	0.99416	0.28946	0.91146	0.29299	0.41072	1.74113	0.88805	0	1.00012	1.02763	2.43021	1.75299	0.83676	1.58205	4.39981	1.36305	1.12708	0.94874	1.12078	1.27889	0	1.79444	1.09904	0.40074	0.44554	1.82248	0.64927	1.82926	1.0829	1.03697	0.63528	1.57415	0.28346	4.16986	2.04352	2.52008	0.55232	1.65551	0.42729	0.50056	0	2.8855	0.73034	0.32936	0.8313	1.35231	0.93623	0.94879	0.71004	1.46866	1.44346	0.7765	1.45261	0.8142	1.35618	0.95876	1.32071	0.69009	1.45465	0.14607	0.71438	0.73387	0.65782	1.18109	1.67589	1.61739	2.438	1.34684	0.35721	0.13641	0.76247	0.44519	6.33325	0.63497	0.66184	0.93395	0.85609	2.89976	1.25782	1.76611	0	0.98884	0.50165	0.81932	1.58083	0.44182	1.1352	0.34892	1.57398	0.57493	0.61853	0.68888	1.81425	1.18979	0.53055	0.90352	0.3948	0.67245	1.51584	1.17851	0	1.20919	2.44779	0.49424	2.19005	0.21514	0.14883	1.04684	8.53868	8.26276	0.79318	1.06227	2.64729	0	0.62794	0.41567	0.88501	1.27831	1.18421	2.10721	0.42488	5.11444	1.07086	0.36244	0.65098	0.2841	0.73202	0.7205	0.59086	5.93585	0.90584	0.86189	0.42761	0.91297	1.09452	1.58077	1.05151	0.17614	0.52616	0.6562	2.84685	0.45739	3.20255	1.52259	0	2.50604	0.92979	1.23265	0.27925	0.63897	0.88015	0.05315	0.50794	1.48422	1.77369	0.06053	1.07244	0.36212	0.80144	0.43072	0.66807	1.80402	0.75109	1.26671	1.72281	0.74381	0.95724	0.62504	1.56505	0.91458	1.24429	0.91761	0	1.66637	2.23706	0.25395	0.89184
chr19:57034554-57034854	0.35392	0.35019	0.39166	0.23916	3.75912	2.04649	0.49019	0	1.18946	1.08469	0.62037	0.94358	0.78511	1.32879	0.46531	2.13688	1.02147	0.1732	0.53523	0.29733	5.05713	1.50328	0.71058	0.70699	1.40676	0.85742	1.58019	0.92522	1.47299	0.4547	0.91581	0.71809	0.98802	1.21808	1.24579	1.35998	0.45553	2.29892	0	0.82904	2.5343	0.47498	0.30609	3.30462	1.21593	0.05678	0.46908	1.81474	1.08845	1.12493	0.88051	0.88952	0	0.23225	1.82922	1.15919	0.43479	0.47104	0.81435	0.1537	0.75375	1.01839	0.38412	2.59702	1.44062	1.05402	0.53481	0.25174	2.15617	1.6602	1.75578	1.47589	1.37646	0.86171	1.43613	0.00623	2.76427	1.38818	0	1.25759	1.87874	0.37068	1.8728	1.09755	2.32099	0.97195	0.92553	0.54277	0.50311	0	2.07967	0.80378	1.40822	0.42305	1.39863	0.4615	1.85406	0.24697	1.02784	0.93035	1.90493	0.33724	0	1.26629	2.32828	0.8662	0.67007	1.66585	1.24745	0.15917	0.52337	0.80482	1.6385	1.24737	0.35357	0.72722	0.10829	0.14849	1.8964	0.25059	0.90019	1.05058	1.1223	0.44197	0.36525	0.66623	6.54993	0.84316	1.18582	0	0.55542	0.32025	1.65416	1.22142	0.21447	0.84775	0	0.61487	2.12341	0.55623	0.40949	2.61199	0.98049	0.08875	1.33674	0.92383	1.33854	0.98257	0.90334	0.75778	1.61157	1.57513	0.18247	0.02534	1.59515	0.21173	1.1136	3.28866	7.91007	1.57266	0.68057	1.9508	1.07201	0.70686	0.9795	0.60775	0.67829	2.50054	1.62431	0.71659	2.4557	2.00245	0.68021	0.36048	0.3395	3.36398	0	1.3516	1.3858	0.2411	2.09494	0.95043	0.31074	0.72596	1.91056	0.85042	0.33107	0.78006	0.68478	2.22239	1.06431	2.24668	1.7986	0.8588	0.66459	0.43659	0.86734	0.3266	1.05835	0.60728	0.62967	0.30731	0.74983	1.38675	1.5335	0.93406	0.41783	0.85965	1.14245	1.38761	2.22712	1.8828	1.57809	1.17318	0.8289	1.11936	2.78993	3.01257	1.22958	2.00694	1.19986	1.18635	2.27657	2.08543	0.39992	0.93454
chr19:57069160-57069460	2.72195	2.48856	2.27581	15.5609	17.2546	13.2243	13.4513	2.03343	2.00244	5.14155	3.93366	2.29377	1.59783	8.49587	3.19533	9.91432	3.57514	7.46085	2.2629	1.89054	15.6528	7.74243	3.32658	12.1883	6.11624	9.55213	17.8084	5.01402	17.3429	12.4526	3.06615	10.3583	2.88241	7.29635	5.79733	18.3938	2.03788	12.5899	4.86221	5.42774	9.49302	1.93648	8.83662	3.34859	1.97049	1.64344	3.28857	16.6995	9.02201	14.3969	1.85809	1.9427	2.67643	1.63799	10.0552	5.01988	2.2074	1.03653	10.2825	5.0119	6.08324	7.64945	5.47857	15.5965	5.11656	6.81484	0.66366	6.08864	7.89681	10.2445	4.3241	8.1394	1.00839	1.98129	0.699	4.44413	6.75039	6.78689	2.88696	4.56038	2.94353	4.48938	15.064	9.79385	5.46065	1.85962	1.9572	10.65	2.50664	8.7855	13.7084	1.31243	1.88712	16.9014	13.1799	1.68382	17.828	5.13698	3.49696	4.99618	15.5427	0.74533	9.45088	7.46484	18.5936	17.2617	1.58042	6.26325	2.33861	6.49577	8.50109	4.36217	13.4454	6.81242	9.92352	5.79775	3.12258	0.93871	3.25384	5.35373	6.44056	16.8358	16.8602	0.29166	5.60051	10.9152	15.8626	5.6007	2.95823	6.02029	3.99124	1.54974	9.98241	4.73436	2.0738	4.18221	2.08066	7.64476	6.58233	2.53491	3.55317	12.7149	7.6044	8.80976	1.82158	8.77837	1.70129	3.59958	6.67216	3.34475	3.07479	14.2007	16.6614	6.98347	0.76855	3.23586	10.4117	18.8814	19.0977	13.9035	3.20362	15.9713	10.8915	13.0276	7.58055	9.28453	1.93052	1.99351	16.8039	2.99635	15.7857	15.3148	8.99967	3.81481	8.87675	13.4204	2.26224	4.76383	17.3802	5.33346	2.25714	1.24344	2.84933	8.1662	9.83488	6.00669	7.67497	6.64805	1.24031	3.73166	6.9767	17.7101	11.7114	1.09009	14.2695	1.07878	6.73698	2.73419	2.29669	11.1039	2.16839	14.7633	5.35465	6.25157	23.0949	5.75428	2.39428	9.20127	10.6963	8.92848	12.8193	17.6946	4.72581	3.81861	7.51465	1.78693	2.82023	13.0993	2.04078	4.01865	14.6061	4.64035	13.1229	4.90989	1.70967	8.76843
chr19:57099231-57099531	12.7264	8.51311	8.09628	10.0436	8.50411	13.2704	9.18005	9.35058	4.1922	7.34734	9.91625	7.5795	8.16663	10.3238	5.46628	14.9771	12.3991	12.2299	6.62699	10.7292	12.6655	8.93039	7.25661	13.4694	12.9559	12.035	11.42	13.0888	16.3262	8.28762	8.06451	11.9258	7.65483	11.1902	7.52128	18.3276	6.78492	13.3691	9.72491	12.9663	9.78288	5.89816	12.91	8.06877	5.27976	9.24867	7.87448	7.76006	10.1723	8.25963	4.73062	7.45708	7.57272	6.07298	7.77348	10.3785	7.79702	3.42133	10.8494	12.4414	8.58189	11.0234	12.0996	15.7436	14.7	13.1678	4.26375	9.83769	11.6888	8.61777	5.82828	16.4036	4.83357	4.6505	7.88211	9.1867	12.6982	12.2095	7.67696	11.2969	8.97021	5.24708	16.1457	11.8875	11.6416	8.23963	10.1862	9.83137	9.05208	7.75584	17.4064	6.60784	8.64597	6.65234	13.0769	11.4514	10.7081	7.73942	8.7336	8.75648	11.3459	5.65761	11.8455	11.2775	12.5404	12.3593	10.1015	12.2801	7.69564	12.4906	10.7239	5.51899	7.1752	13.9375	10.513	10.3863	4.88917	2.3811	6.95832	4.51023	10.8201	13.7505	11.1395	5.08087	12.7903	10.2109	5.87677	8.0658	8.24568	9.67224	9.10325	8.23902	13.8856	10.676	5.96151	7.61063	8.56401	11.3168	13.0045	13.4758	8.34752	11.9807	12.696	11.1735	8.59659	12.2364	12.3728	11.7424	11.7621	7.52449	11.6729	18.0289	10.4782	9.88689	3.24833	10.4037	14.2414	9.16672	10.3718	11.1453	8.91805	13.5985	12.6878	9.833	11.6754	13.2875	10.194	11.1112	11.9978	8.1531	17.4933	10.4487	10.9695	5.6398	11.5215	8.71327	4.85417	11.957	10.1596	9.48404	9.0023	4.40912	7.7665	13.0206	12.2196	8.7497	9.50595	11.2442	5.39615	12.7987	8.51817	17.1243	12.8491	5.3315	14.1238	4.34977	10.7309	5.83715	11.6443	9.66158	7.11335	12.3697	10.9152	11.0802	12.2033	11.0621	4.59404	12.7361	11.2192	10.438	10.3813	17.1476	12.9818	11.9299	9.58699	10.2295	9.20751	13.2185	5.0594	8.86518	8.14147	10.5379	11.6947	12.8538	6.80312	11.0832
chr19:57104012-57104312	10.7415	12.8054	8.81712	11.536	11.7669	13.2196	14.4105	10.9677	17.9783	14.8614	13.3222	13.4996	11.7266	9.96661	14.9565	12.9951	9.66124	9.3068	6.13243	11.6498	9.09281	12.6029	14.3865	10.9149	11.7308	8.5459	12.7116	13.1356	12.0017	18.1749	14.4976	11.6555	12.3414	11.6659	11.8314	12.3535	10.7452	8.98182	10.4431	12.7651	13.5845	14.714	10.2079	9.3892	10.3589	11.939	11.9915	15.0438	11.1684	13.9726	14.2466	11.8854	13.0039	15.4275	11.5614	10.5081	11.6149	9.34126	9.44199	7.74848	14.4736	11.5165	10.7131	10.4923	10.4522	11.4612	13.4827	11.6333	10.743	10.518	21.9384	9.97638	14.9506	11.4256	14.5909	11.9627	16.7526	10.4094	10.6874	10.0902	16.7556	14.3292	13.111	9.60282	11.5219	14.2478	12.1003	13.236	11.9941	12.5468	15.7467	11.218	13.4452	16.8005	10.3662	12.8405	11.4201	12.5421	12.5786	12.5204	10.5103	17.9668	9.11017	9.94052	13.1803	7.3991	12.3526	10.6547	14.1597	12.37	10.2537	8.39519	14.7258	11.6901	10.88	12.1281	18.3745	17.6528	13.4361	16.8773	12.3403	9.23561	10.9541	16.7716	11.5332	10.3233	14.0032	11.6009	15.0018	13.8637	9.62807	14.8054	10.4981	13.7178	14.9941	11.4836	11.2507	10.2333	10.9909	13.1574	11.7854	12.8611	11.9084	10.3869	17.4647	9.42959	14.8562	12.1498	11.2523	13.0386	13.5087	13.1817	11.0731	12.5971	8.48528	9.4286	11.8451	14.9273	11.027	11.8279	11.7235	8.40032	7.21342	13.2042	11.4545	10.7603	11.016	12.7565	12.7529	11.3448	10.4246	12.2798	12.9331	13.574	9.55484	15.5738	12.5746	9.48748	15.0242	12.3473	12.7542	13.0549	12.1997	12.1659	11.6876	12.2656	11.8262	12.557	14.6636	14.3006	13.9401	12.4643	13.6254	18.5729	14.0434	15.1194	13.3018	14.4456	8.57549	12.7416	11.4284	11.3422	10.8979	11.8816	12.7618	7.47246	16.9265	10.3126	13.1244	11.1266	9.62017	10.7533	13.3688	13.0172	14.0223	12.1134	10.1107	7.75106	8.46355	10.5755	11.7117	10.1127	11.1166	11.4062	14.1515	10.3193
chr19:57172221-57172521	0.97213	0.25226	0.58488	1.80746	0.9157	1.57008	3.06182	0.58832	1.34047	0.22553	0.34923	0.68646	0.89036	1.4327	0.31626	2.87761	0.42902	1.34229	0.2052	2.11806	2.03021	0.54851	1.03278	1.08719	1.09348	6.76971	0.17112	0.98935	1.88312	0.82529	2.91596	1.2369	0.83742	1.17558	2.49893	1.97392	0.42066	1.0854	0.60351	1.26354	0.28316	1.11244	0.85972	2.95623	0.9534	1.36472	3.96557	0.13342	0.63372	0.03437	1.96555	1.13799	0.59476	1.07733	0.12289	1.24957	1.20404	0.97395	1.30437	0.68162	0.65596	1.3911	0.59896	1.07432	2.58361	1.38822	1.07532	2.7504	0.74192	1.1287	0.70876	3.56875	1.15432	0.6983	3.53216	1.60812	2.82614	1.19635	1.1254	0.64824	1.18125	0.4785	2.86819	3.90538	0.51098	1.38619	4.12109	3.18736	0.00382	1.81352	1.37763	0.04624	1.35124	2.53196	0.88194	1.50424	0.43419	0.95948	0.86867	0.38883	0.49042	1.69931	3.7148	0.02215	0.08577	0.6556	3.16617	2.54399	1.1861	0.96641	2.00271	0.32156	1.54068	1.38225	0.08912	1.95076	1.58393	1.40495	2.20948	2.06824	4.216	3.63211	0	0.54293	5.26249	1.2617	2.06112	1.46111	1.41578	1.31131	1.16394	1.31683	3.16263	1.71736	0.84407	0.58758	0.02251	1.45599	4.13936	2.65803	0.82111	5.00123	1.45106	1.93204	0.98784	0.55272	1.90069	0.85098	0.77429	0.79868	2.45902	1.3841	0.76004	1.63264	0.72468	1.47294	0.67333	1.96137	0.97552	2.96038	0.23786	0.64522	1.0234	0.2716	1.54072	4.99444	1.74953	3.10834	2.55214	1.14464	3.466	1.09428	2.23205	0.70667	0.80826	2.16152	0.75713	0.94834	2.29644	0.60791	3.33898	1.21061	0.65744	1.78139	2.66985	0.30854	0.29305	2.49887	1.09615	0.90745	1.12002	0.5052	0.19474	1.13836	2.89916	0.991	1.0287	0.57914	0.37438	0.29124	0.77822	0	1.20524	1.50417	0	0.19892	0.91289	0.4502	0.81913	0.82797	3.80432	3.6108	1.63741	1.25945	0.36174	2.80973	0.64208	0.98866	0.49256	0.82077	0.05743	1.90104	0.96353	1.33132	0.34993	0.98005
chr19:57191532-57191832	2.91586	2.17775	2.15364	2.57785	5.92933	2.24534	4.81153	8.21084	1.77282	1.26189	2.06555	2.99978	2.26215	7.05042	2.14341	3.41184	1.54908	7.7423	4.27286	3.80716	4.1282	1.40196	0.67222	0.91909	3.69674	7.91855	2.60289	1.94189	2.99927	4.24085	3.35587	4.41331	2.83315	4.2239	8.54949	4.34786	7.09878	3.99899	3.46539	1.85186	0.32989	1.73747	4.95774	3.41456	5.18333	7.58234	4.68108	3.18298	2.42845	3.22473	5.45554	5.25823	2.43935	0.93146	0.55572	4.42032	7.1552	4.86861	2.32767	3.92859	3.0425	8.45018	2.64976	2.81218	6.67144	3.77226	2.26694	3.43857	6.70937	2.8744	7.61103	2.21905	4.69349	1.90597	3.68085	2.91228	2.41108	2.59884	12.0153	5.43245	3.89141	3.41973	1.36529	7.85094	0.7602	0.8178	4.25773	5.84797	4.95342	3.20854	2.23645	1.94077	2.61487	2.44529	2.32333	3.10662	3.83867	5.56423	3.37584	2.37842	1.28736	2.595	8.73851	1.06176	5.57816	0.08686	3.94836	6.49107	2.10473	6.0347	5.31943	9.14086	7.27754	3.38471	2.71173	4.70796	2.64127	1.74451	5.75406	13.4018	5.60114	2.45932	3.95744	2.60247	6.36404	2.34562	1.81213	2.67041	0.5538	2.88717	0.90847	7.45983	4.31015	4.27974	3.48394	1.49184	2.02116	2.42377	1.3116	5.83211	2.65315	3.85396	3.91839	2.46551	2.37546	1.81411	2.14704	2.79377	1.64564	1.51556	3.22111	3.05388	2.30024	7.12106	2.84494	7.27993	2.25934	2.44592	4.68311	12.495	3.3873	2.40466	1.0234	0.6349	7.16436	5.26328	1.35658	3.03203	2.93483	6.26352	4.58429	4.52108	2.93863	2.37739	4.90055	3.15872	2.36396	8.93965	2.4717	3.74781	5.00119	5.83226	3.32572	3.65044	6.61027	4.93326	1.84454	4.71816	9.65726	1.22817	4.93753	1.36203	1.88937	2.94659	4.26934	2.71081	2.84469	4.77691	3.63403	1.37627	4.60529	1.31049	4.68297	4.51925	0.39178	10.243	2.90425	3.55019	3.68014	1.87006	5.6626	3.19178	3.06227	2.5337	1.7097	4.48287	2.58423	6.58506	2.36308	2.64779	1.5652	9.78433	5.55812	5.03145	1.99161	3.51137
chr19:57240545-57240845	5.81074	5.07687	5.11225	6.02641	7.5113	6.37816	9.15412	5.38107	5.09175	1.84183	5.4705	4.85989	4.34622	9.31829	1.43772	5.07251	3.69783	6.67266	3.77902	5.58357	4.28111	3.12444	3.07437	3.78192	7.16868	8.96676	3.74858	4.48952	6.16154	6.03038	6.97988	8.66403	4.47108	5.96041	12.4326	6.38791	6.69305	3.48724	8.95877	5.41475	2.34458	3.94137	5.72662	6.02923	5.81375	5.32928	6.21783	3.78462	7.82879	3.41165	5.26828	5.42843	3.25149	2.79843	3.25823	8.25761	7.43724	4.89477	6.20555	4.64269	2.8072	5.65992	7.91449	3.2079	11.7295	7.69043	6.02881	7.41051	9.43823	4.96555	3.9815	4.51116	4.00744	2.07527	5.68814	7.13407	6.31808	7.30564	5.70402	5.66239	7.57184	2.88793	7.75603	11.1755	4.05163	4.32838	11.144	8.15145	5.27949	4.23465	3.69747	8.85281	4.8112	4.2718	6.03873	7.03184	5.58773	7.25109	7.00333	5.5854	7.66617	5.01131	9.94444	4.06983	2.82387	4.28021	7.90513	6.56567	7.00723	6.92657	6.15683	5.96417	4.92677	3.84737	4.027	9.09674	6.79928	4.64371	1.80023	9.82504	7.94347	6.39025	4.51214	1.97205	8.82266	4.57904	5.32712	6.80722	4.15667	11.23	2.47282	9.07733	3.56374	10.1574	5.7698	3.86177	7.15353	5.20992	10.433	10.2043	6.3672	6.23215	5.80139	3.37838	9.43385	6.33297	3.75318	5.91898	4.70762	3.15773	4.38355	6.75353	2.17667	5.87999	4.33535	7.23274	1.31579	4.19322	7.90893	8.85092	5.78456	2.18981	6.26318	2.44209	5.42785	9.82619	5.77729	6.35965	6.25079	8.40562	9.26118	5.61495	7.5536	4.67652	6.74447	3.50566	2.25431	5.31477	5.14534	2.68136	7.73732	4.18419	3.26152	10.0294	6.22424	4.93255	3.82607	7.90837	10.0129	3.11339	8.10757	2.34237	6.9751	9.00754	8.15964	7.14255	6.53321	9.69546	8.1966	2.64504	8.45259	0.99556	5.23606	10.589	1.41916	10.0932	8.61557	3.19313	5.85765	3.8357	5.39455	6.30462	7.59287	5.17253	4.02568	9.6029	6.20447	3.81754	4.7663	8.09204	4.483	6.09724	3.93522	6.35127	1.42173	6.49287
chr19:57279858-57280158	7.30796	8.09305	5.93978	9.92487	10.772	9.44904	6.60195	17.3183	7.20865	9.79373	11.4416	6.94523	8.1941	10.6155	11.8088	5.24134	11.7754	8.6311	8.11925	6.27089	8.75264	11.3287	9.29559	4.90023	8.68758	12.8974	10.5198	5.45042	7.34355	6.04837	5.95368	7.83651	10.2277	5.95467	13.7883	7.78128	7.4329	9.77053	11.3862	4.94829	12.1054	10.7276	9.46826	4.8115	12.5733	9.48545	12.251	9.8564	14.0993	12.734	8.13178	11.0712	11.9992	10.3974	10.9685	10.3693	14.6871	11.9328	5.64809	8.51913	5.61901	10.0072	10.0798	5.80395	9.60804	3.74487	6.95926	6.18057	10.636	9.14926	5.25958	6.48569	9.15848	7.41193	5.08961	8.76963	6.57564	5.18118	12.207	8.09256	7.47183	8.17318	8.34279	10.9083	2.81599	7.59002	9.5366	8.4806	13.7326	11.6982	10.9817	5.00561	8.766	7.32649	7.72897	6.02201	10.0179	14.3864	7.34122	8.65037	13.1879	7.19515	14.6382	12.4449	12.3471	8.05677	8.81834	13.5243	6.1379	8.89989	11.3225	13.0492	14.458	4.2384	9.43261	10.3298	6.41084	11.5793	13.0432	16.4699	7.98815	4.25725	11.8429	5.63796	13.8251	13.3045	7.92082	10.571	2.30478	9.20239	4.25819	6.96185	10.0201	8.74562	12.8647	5.65664	9.44399	6.19644	7.51621	6.7533	7.46325	5.38924	4.57792	10.125	6.45188	7.46478	8.10038	5.30349	6.03117	11.4105	4.12545	10.0998	11.7068	12.5676	6.98638	11.9285	7.13072	4.96816	14.4321	15.844	7.51202	7.47149	8.5505	8.50611	9.37466	6.80335	9.86279	5.20167	9.68273	12.0098	6.69248	11.8657	4.88448	9.82042	9.09619	10.0807	8.50399	14.1104	6.95717	8.19482	10.8895	10.0369	11.5866	9.42218	12.5187	7.42553	3.59122	6.88227	11.979	2.96005	7.83899	3.96701	4.96895	5.624	8.06506	7.97184	8.71376	7.37081	13.963	8.88164	6.84878	6.46862	8.95098	10.5185	9.42126	13.1742	6.09389	10.9782	8.84312	4.97416	10.2906	6.67983	4.71466	6.77436	12.1936	8.66771	6.45481	10.9824	6.18926	9.69718	10.6252	12.5624	9.55851	4.55083	11.3926	7.2796
chr19:57302052-57302352	0.78236	0.77062	1.13162	0.40007	0.92311	1.37952	1.82409	0.02632	3.3616	3.83831	2.09012	1.75589	1.09398	1.32658	4.315	1.48599	4.21971	1.20573	1.14148	3.06009	2.99935	2.7172	3.9519	0.62372	0.7332	4.83208	0.80212	1.24726	1.54792	4.93658	3.67735	1.85878	3.07382	0.10566	11.0697	1.11702	1.56492	0.68737	4.52695	1.21838	3.38237	7.46019	0.91847	1.73697	4.24976	6.35636	6.2348	0.49184	1.56092	1.04194	0.182	1.44161	4.88468	4.68038	0.79824	2.12976	5.58906	0.69633	1.07567	0.52792	3.57624	0.28714	1.41494	1.2323	2.70551	1.35845	1.00234	0.54084	5.02129	2.53394	1.6016	2.10561	4.72042	2.15874	1.54439	0.9817	1.37691	1.32286	0.14977	0.09724	2.52887	2.25035	3.05409	2.07147	1.19738	1.22659	3.3762	1.11153	7.15517	4.33315	7.19727	0.27201	2.13341	1.41088	0.3964	1.28079	1.55893	9.05943	2.33546	2.72883	0	2.0901	8.80887	2.259	0.96543	2.84609	2.46672	1.85556	1.09846	0.87735	2.20717	0.02572	2.64081	1.05137	0.25422	3.74554	1.17132	3.70121	3.01456	7.79394	2.01415	3.9449	0	1.79706	2.20752	4.05953	1.61154	7.03755	0.50016	1.01711	0.37745	1.58333	0.73094	1.10407	4.00124	1.17315	1.06284	1.33112	2.9904	2.69065	5.35337	2.12741	1.18698	0.92652	1.38254	1.09952	1.54213	1.04923	2.20277	5.50899	1.47745	1.76096	0.50143	1.30643	0.55483	1.42998	0.94165	2.68227	1.0815	0.53427	0.71606	0.76992	4.21127	1.00106	0.81878	1.95282	5.86296	0.78782	3.31616	9.0622	5.13397	4.94494	0.76316	0.53734	1.82875	1.46402	2.4988	1.06356	3.22622	1.12975	1.41175	1.47492	6.96603	0.66081	1.29785	5.29398	0.64353	1.10077	8.98653	1.448	0.56995	2.1464	1.02507	0.84874	3.20899	4.07013	0.16946	0.26468	0.55618	0.77082	0.78504	3.92638	1.65954	0.41602	0.81383	0	0.52777	2.25295	0.82564	1.03014	7.56244	1.90051	1.91542	1.61189	2.1489	3.49351	3.77482	1.53423	0.39284	3.35255	1.50899	1.1225	3.49806	1.53091	0.97781	0.91704
chr19:57302983-57303283	1.16889	0.63428	1.24592	1.57052	4.83927	2.38344	2.39667	3.84226	2.87685	2.89925	2.56307	2.20419	1.15091	2.86542	4.51168	3.85712	5.43588	4.77628	0.8801	2.76038	4.88863	2.15506	2.96906	2.77297	0.76333	7.32231	1.95718	1.95277	1.6068	1.30242	2.30057	0.81429	3.56642	1.7415	3.94179	5.22399	0.57322	3.15903	5.1953	2.75283	5.89685	2.41027	8.7603	1.9287	2.23302	0.69989	3.96865	2.5429	3.46369	3.98669	1.15957	2.24158	4.0872	3.17961	1.71829	2.46966	2.26135	1.19582	2.1892	3.73554	3.15015	3.40845	1.30752	1.76946	2.13401	1.3138	1.29882	1.46586	5.07226	3.32403	1.25051	9.60266	2.32559	1.76427	1.47903	0.86015	2.8212	1.59032	3.90538	2.22671	1.31179	3.30449	2.44548	1.72103	2.29924	2.3851	1.84918	1.5215	1.35547	8.32581	2.1486	0.58617	2.00315	0.73188	14.5262	1.51329	1.89095	2.34131	1.79221	1.658	4.55457	2.72581	4.69151	2.65894	1.9137	1.67291	1.208	2.43504	0.77856	0.85774	4.68674	2.10575	3.10672	1.18314	4.32912	2.16234	0.72756	2.4153	0.2281	2.56371	0.58247	1.98066	1.50214	3.43687	1.15021	2.318	3.61388	2.99959	2.13447	1.77532	1.22608	1.30788	1.36275	0.81034	2.38307	1.34783	1.93112	2.57573	0.85544	2.22343	3.66703	1.37822	1.85562	6.69727	1.49812	0.21122	2.10433	2.51889	1.3614	0.96981	0.71332	1.16962	1.2198	4.10293	2.05656	3.08089	2.4042	0.88544	12.2758	0.78222	3.13948	1.44496	3.30812	9.54625	9.81755	2.13888	2.19403	1.93405	2.48744	2.34757	1.49546	3.33237	0.78996	1.35163	7.66873	2.47031	5.56019	1.73419	2.87274	3.76753	1.57945	1.41333	2.76849	1.07327	2.98344	1.8743	2.25659	0.87193	1.56456	1.64812	3.4363	2.24073	1.27119	1.36562	1.78669	2.6169	1.61825	0.96401	2.3417	7.15289	0.89952	1.82858	2.93645	1.72001	1.17366	4.30418	0.70233	1.94246	1.50482	1.09538	3.61708	1.5859	0.90976	2.00789	2.55144	3.62263	6.56209	4.3571	0.96445	2.80165	1.17054	3.18418	1.50154	1.75954	0	1.9979
chr19:57320822-57321122	4.14929	3.90101	2.41663	3.64586	5.5277	2.90127	6.21877	1.57788	2.38306	6.2568	1.85145	1.62286	2.69698	5.97316	3.10923	7.44471	6.68042	9.36908	2.10191	3.28516	1.06109	2.35868	3.87562	3.76191	3.56961	7.9906	1.11763	2.91818	1.82762	6.11721	5.84857	5.93076	5.04185	4.62442	7.32262	7.09855	2.78641	1.62738	6.0699	0.98286	4.28991	4.87816	3.99469	1.79268	2.76589	2.34697	5.65768	3.18909	0.99976	2.43426	2.72301	4.02714	4.24097	4.13013	1.01139	5.08886	1.75616	2.70794	1.56966	6.76238	1.50274	2.78324	2.75068	3.44713	2.69436	4.13353	2.87017	2.93421	7.2913	4.28687	3.93492	2.33479	4.45773	4.08465	4.83744	1.87048	4.29491	2.10668	4.31965	7.84369	1.519	2.70138	4.61679	4.47316	1.69166	1.35391	2.58407	2.43714	1.77299	7.3459	2.9688	1.18303	3.50184	4.66684	2.35122	4.18431	1.59298	5.43334	4.84733	3.53282	4.00285	4.584	3.47011	1.7443	4.30014	0.85906	3.73613	3.28392	3.02665	4.00251	0.71653	2.41077	2.95552	2.70863	4.00916	1.69597	4.08297	2.85974	2.36491	4.68407	2.57104	4.0878	1.57524	2.01244	2.43294	1.10291	1.32797	6.76741	2.3628	3.46021	2.42833	4.64175	3.5472	3.67279	4.00105	2.73618	6.06475	4.58919	5.08633	4.52043	4.54189	3.46996	4.82039	1.74186	4.61067	2.95711	2.15737	4.01097	2.63644	2.7506	5.27165	3.48631	1.5833	0	1.89379	3.30337	1.12431	5.4557	4.11755	1.97816	4.78705	2.7659	2.3666	2.63825	5.73777	6.5577	4.30534	5.63307	3.22498	3.17391	2.9835	3.22471	1.4464	3.91867	8.47024	0.60123	4.52105	1.4897	3.74382	4.5356	3.88404	2.11836	3.74789	4.36333	3.86628	2.41311	2.76436	3.52474	3.90174	2.76951	4.7296	4.63245	2.60668	5.56557	2.20217	6.49563	5.65911	2.11136	3.55663	4.7853	1.05898	4.55369	8.06269	4.27309	1.67978	5.73122	4.07401	2.07927	4.94221	4.79046	2.45183	1.80812	4.44691	2.8771	2.27318	5.95219	3.24719	1.29569	3.50024	4.19077	1.26706	2.16055	2.88434	4.05373	0.79584	6.6284
chr19:57334324-57334624	1.0641	1.80654	0.94103	0.57861	1.05083	1.00364	1.45801	1.40226	3.47117	3.66218	0.6151	1.99957	1.7721	0.70751	1.41767	3.41351	1.02147	1.17408	1.02506	0.58997	1.3562	0.47154	0.82469	2.2498	1.30253	2.8945	0.68181	1.12683	1.53381	2.03254	2.5771	0.87613	0.63897	0.52099	2.83	2.88896	1.10067	1.48775	1.26033	1.57497	1.28414	1.14432	0.63157	2.03621	1.00086	0.58842	0.11145	0.40638	0.3789	1.18528	0.51825	0.78515	0	0.24855	1.92819	0.8743	0.45988	0.16043	0.76323	0.52124	1.15926	0.34226	2.46096	1.22027	1.31872	1.68453	0.7127	1.08061	0.61487	0.86818	1.48375	1.76927	1.97541	2.55194	0.55412	0	1.41308	1.01415	0.12409	0.32412	0.88562	1.06117	1.76384	0.41816	1.19878	0.36224	0.80867	1.06679	0.72091	6.98128	4.18784	0.31961	0.82606	0.47593	1.07153	0.84226	1.10581	4.60722	1.29604	2.51584	0.77127	1.7413	5.02973	0.9432	1.15603	0.62348	0.60867	0.77883	0.31405	1.68269	1.0197	0.28481	0.48647	1.56703	0.63848	1.27082	1.1876	1.55344	0.55684	0.23774	0.95123	1.10265	0.87004	1.41117	1.08551	0.52988	2.00924	0.54517	1.391	0.56151	0.31718	0.10302	0.6748	1.18525	0.53019	0.83605	1.42463	0.39079	0.56471	1.44323	1.37776	1.31679	1.35835	0.50053	1.37309	2.42013	2.25788	1.54788	1.41741	1.87399	1.03848	2.07182	0	1.16391	1.42954	1.00804	0.72183	0.80256	2.39392	0.20412	0.58966	0.55101	0.5117	0.4834	1.49151	0.88254	0.24621	0.52318	0.27417	1.74074	1.70686	1.43371	0.49899	0.47864	0.85373	1.26059	1.67002	0.58496	0.97021	0.56314	0.30242	1.02512	1.07091	2.31002	1.31404	0.76906	0.27787	0.50111	0.87742	0.91311	0.48378	1.194	0.99261	1.17254	2.66319	1.83647	2.47875	0.71997	0.90176	0.78276	0.79049	1.80319	1.25265	1.22906	0.6709	1.6029	1.00533	1.28754	1.33168	0.47875	2.63387	0.83045	0.43212	1.26438	1.34314	1.11374	2.90312	0.94726	0.70783	0.89162	0.46308	0.19566	0.79451	0.56407	0.45391	0.94434
chr19:57338112-57338412	1.69278	1.02261	0.81883	1.01285	5.89241	2.3382	1.73704	1.98774	4.50341	3.87429	3.05708	1.12416	1.51328	3.55524	3.67811	2.32393	1.19001	3.99022	1.16785	2.3925	2.82574	2.3431	1.0395	0.69757	2.04416	6.75289	1.62964	1.57905	1.45996	1.95037	1.45981	0.85895	3.11182	1.84352	2.82265	1.90964	1.23798	1.89729	4.36105	1.81194	4.96808	1.98468	10.6945	2.96554	1.52472	2.23599	0.65871	4.84162	9.46112	5.10406	3.62432	1.44635	2.65739	2.02182	1.73243	1.48926	1.67466	1.60883	0.9395	3.01828	1.48604	5.57646	1.70683	1.83415	1.30448	1.56682	0.64086	0.73112	6.41237	5.58688	1.15011	13.9925	3.34316	1.35831	1.97754	2.29998	2.92175	0.83401	2.37061	3.32224	0.83827	0.87583	1.20614	0.8675	0.53882	0.6402	2.9623	0.94986	1.84177	4.4216	3.39124	0.05984	1.18034	1.99981	16.1877	1.06501	4.90854	1.93624	1.79719	2.24242	6.60146	1.03139	8.13385	2.53387	3.74069	1.12916	0.75168	3.23601	1.00351	2.14884	1.1433	1.71988	4.95969	0.35952	3.58691	2.22893	0.74809	1.4091	1.61909	2.49518	3.08581	2.29643	5.04677	2.64062	4.87094	1.95209	1.63575	2.85868	0.9385	0.63212	1.69495	2.73102	1.14777	2.06055	1.13493	1.51894	1.05641	2.25339	0.71156	1.774	0.81791	2.69659	1.30989	16.9806	1.99967	3.13078	2.98931	1.2293	2.56072	2.43307	2.54633	1.688	2.13932	2.8409	1.78198	1.93783	1.78819	0.28555	4.75493	1.72061	1.12578	1.67133	3.2109	12.0491	7.59941	1.53733	1.75117	1.77549	1.50625	4.22026	2.48559	2.70714	0.88695	3.58829	3.52143	4.59551	1.98366	1.32797	1.56179	1.34327	3.79398	1.67187	1.00157	0.37043	1.57396	1.34011	1.16527	1.054	1.00294	1.0697	1.47773	2.75187	2.23946	0.78237	1.75138	1.37908	1.03542	0	0.92876	7.11672	0.25078	3.94416	2.47994	1.20781	3.57648	0.61118	0.72297	0.92757	1.19669	1.7116	8.36317	1.38103	0.85577	1.06885	2.71679	1.99657	3.02888	5.46008	1.50323	1.79532	1.16199	2.10288	1.93858	1.32222	0.68187	0.98705
chr19:57351058-57351358	1.68463	1.58885	2.63583	1.69992	1.92573	2.0244	3.06817	0.12566	2.31645	0.86908	3.26475	2.60739	1.53571	1.19171	1.42113	1.23233	0.75152	1.84856	1.69929	0.52455	2.15275	0.45205	1.58021	0.64239	3.45203	1.28864	0.63635	1.33261	2.41148	2.77811	2.44585	3.50054	1.4215	1.06263	1.27383	6.11598	4.78867	1.73319	1.26417	1.9967	1.55031	1.2205	1.40948	3.20484	1.902	1.07593	1.64264	0.87205	2.66882	1.17447	3.01247	1.09351	1.54495	1.34788	1.09079	1.76826	3.58318	1.6077	1.36145	1.32351	0.41498	2.03783	1.5751	1.09388	6.81203	2.99698	1.42767	1.94986	1.54723	1.54099	4.13392	3.38737	0.64032	1.44256	1.90998	2.94808	3.82877	1.88616	1.87852	0.51637	6.25516	0.63719	6.65211	4.70172	1.36029	1.57628	5.75371	6.0059	1.05463	0.68112	1.78586	1.49876	2.25031	1.92318	2.03364	3.45118	0.89392	2.23435	1.32121	2.56345	2.10321	1.8237	1.15786	1.30998	1.07408	3.39297	1.89676	3.35912	1.56005	6.35635	1.46173	0.97018	1.48369	1.48681	0.65317	8.94225	3.32494	1.60225	2.52295	3.24979	6.61094	2.88606	1.10654	0.51376	2.42539	0.31758	3.29363	3.80902	1.71943	4.65013	1.66338	7.50686	2.44841	4.07901	2.40474	1.56395	1.24234	1.38887	2.3069	5.47895	1.85266	2.25562	1.8673	1.48633	3.67249	3.67848	3.46993	2.45499	1.88775	1.05582	1.30877	3.17241	0.96837	3.02617	2.82229	1.68314	0.77789	1.34725	2.44596	3.30012	1.52491	0.67165	0.75475	1.05274	1.49413	3.05234	1.30487	2.39624	1.70236	0.18405	4.01295	0.57005	5.2838	1.28315	0.23913	1.72195	2.1367	2.14921	2.85946	1.45087	1.97672	1.82453	1.50749	3.22771	1.32512	0.61163	2.08109	4.26876	3.59472	1.75787	3.48281	0.70772	4.34098	4.87598	5.21595	1.97045	2.59802	4.77481	1.55153	0.5099	2.16158	1.29271	0.36315	2.60016	0.36319	2.89263	3.3019	2.05113	2.33697	0.49715	2.12902	2.73463	1.96806	1.38104	1.38595	3.48811	2.27521	1.35917	2.98943	1.49217	1.52366	1.0977	1.2665	2.58278	1.90163	1.36996
chr19:57351931-57352231	1.13629	1.05158	1.22032	1.61595	2.30247	1.51209	1.23889	3.9669	3.24915	5.59522	3.20783	1.14357	1.17853	1.25141	3.62369	2.69034	3.18603	2.18497	1.37211	2.57772	2.17416	3.66806	2.82127	0.73567	1.92134	10.9613	1.73793	1.91932	2.37858	2.13058	4.69017	2.36237	2.5133	1.92731	10.325	2.51745	0.71127	1.66193	5.97176	1.35544	3.76323	5.67478	3.57365	2.23239	2.34715	3.98966	4.32998	3.32687	5.67985	3.61535	3.2586	1.69068	7.59794	3.10642	2.39681	4.08955	3.67953	1.38014	1.67643	3.42691	5.55937	2.26774	2.37994	1.38729	1.90715	0.66299	0.27367	1.27235	9.54862	2.08741	3.02029	3.13811	4.12069	3.25662	2.78477	3.28313	3.69279	1.26607	3.55307	3.15279	2.12189	1.98303	3.06283	2.78007	0.92588	0.97016	1.86457	1.03225	4.43375	9.58751	3.58318	0.27201	3.02137	2.49186	5.41101	1.29054	2.67893	4.87674	2.28181	2.28255	3.03105	1.31242	10.5754	3.06044	2.40166	1.66788	1.00577	3.06494	1.46218	1.08993	4.38448	0.67436	4.93983	1.21896	2.12225	0.57358	1.26544	2.77459	2.27001	5.04317	2.59782	1.559	0.79694	2.35121	2.33568	3.41228	5.25781	3.91961	0.7342	2.53858	0.91852	0.19484	0.98056	1.53655	2.04141	0.79513	2.12172	2.53851	1.3636	1.402	3.77592	1.74711	2.59837	3.36472	2.09853	2.68772	2.66362	1.87083	1.79175	2.7506	1.27625	1.88587	3.6867	1.70825	0.35526	2.95048	2.1806	2.77079	5.75627	0.96442	1.16687	2.00478	1.04898	3.87903	5.36555	1.84933	5.9646	1.22655	4.51387	4.72395	1.80954	6.37367	1.40185	2.8026	4.26309	1.04807	2.13864	3.07436	2.34192	2.66219	4.45243	3.09915	6.87615	1.07404	1.48363	5.14267	1.32113	2.13576	2.51501	0.59994	1.15354	3.11686	2.07718	2.05033	1.75657	2.28115	1.75467	0.9539	2.63148	3.10808	1.25661	0	1.99837	1.63949	2.38601	2.53649	0.612	1.40494	0.86253	0.59364	2.94107	1.47852	1.7965	1.2767	1.60749	1.47224	2.50114	3.83618	1.44485	2.3172	3.71934	3.30975	1.3445	1.50822	1.59769	1.84668
chr19:57361729-57362029	2.60992	1.22011	1.1479	1.22063	0.90111	1.03982	1.64934	0	0.41372	1.95997	0.5449	1.03208	1.38041	0	0.73976	1.90305	0.67417	1.40391	1.05852	3.41408	1.37263	1.39903	2.22858	1.44226	1.90812	0	0.41978	2.17825	1.65596	3.12205	1.7225	1.27514	0.60942	2.237	1.45178	3.66787	0.56555	1.37978	1.94009	1.74099	0.51111	2.3726	1.26828	2.12078	1.01828	1.94178	0.83004	0.2093	0.32251	0.21375	0.63682	0.59123	0.12306	0.88664	0.23055	1.47158	0.67888	0.75208	1.48829	0	1.13778	0.68505	1.11438	3.5991	1.34068	1.64665	1.01717	0.90542	1.08479	0.14917	1.20345	1.33468	0.75575	1.50767	0.98876	0.67005	2.84627	1.16954	0.38654	3.03701	2.36216	0.49546	2.87622	0.67222	1.4661	0.06814	1.82052	1.08258	2.62	0	2.64805	0.38951	1.03663	1.35948	1.3915	1.80272	0.72838	0.65818	0.76148	1.95978	0.80148	1.47061	1.03811	0.79338	0.25351	1.10892	1.36417	1.71443	1.38329	0.4314	2.12787	0.60821	0.34056	2.07839	0.29221	1.08469	0.68446	0.52128	0.76035	0.69965	1.93637	6.2658	0.6192	0.62145	2.00026	0.48155	2.19945	0.53477	0.52479	1.19614	1.54569	1.76734	1.60639	1.96681	0.53295	1.47234	0.63031	3.0401	0.89063	1.6574	1.66166	1.26151	1.78751	0.90994	1.97163	0.65142	3.34106	1.3427	1.20837	0	1.21935	1.6993	0.65372	1.79258	1.19176	1.08169	1.55073	5.74157	0.59848	0.2096	0.34309	6.15193	0.27888	1.89193	0.60414	4.99626	1.39897	1.35763	2.08122	0.40269	5.30957	1.82515	0.4359	0.78193	1.19039	1.33143	2.2529	0.98503	7.07989	0.20838	1.07771	2.2308	0.86418	1.48169	2.04947	6.00669	0.62106	1.32939	0.5779	0.732	1.09308	5.00299	2.13575	2.54332	2.24954	0.55325	1.11089	1.3057	0.14759	0.74877	1.65463	1.16573	1.00785	1.78122	0.3262	1.05803	0.62006	1.0081	0.89725	0.58353	1.36146	1.36518	1.45787	2.67829	0.89472	0.77995	1.15149	2.07424	1.01431	0.42193	0.63537	0.6735	1.11059	1.84934	0.63788	1.26986
chr19:57363275-57363575	1.25762	0.92443	2.40669	1.55743	1.93218	3.59586	5.50507	1.55078	1.46045	0.81083	2.08134	1.57263	2.6849	0.53727	2.24473	3.78904	0.46477	1.85855	1.58734	2.83959	3.59495	0.95282	1.00497	0.53889	2.31889	0.46233	1.15506	0.90622	0.96932	6.25187	3.29821	5.27034	0.5869	1.10757	1.62836	13.9985	6.18223	0.85148	1.65912	1.24656	0.74896	0.46255	1.33199	2.04298	1.81548	2.19883	1.36233	1.42842	1.39483	0.90866	1.85441	0.93281	1.3287	0.97138	1.06033	1.07667	6.13006	1.66117	5.48562	1.28305	0.4866	1.26143	1.51369	2.47814	9.12584	1.08784	2.16431	4.56588	1.77946	1.25424	3.35369	4.20169	0.87009	1.00852	4.94034	4.14287	3.46581	1.58001	2.30215	0.59638	5.84679	0.53785	6.61416	2.95832	1.04423	2.4593	7.40099	8.73452	0.73365	0.2914	2.20555	5.74722	2.18577	4.41599	2.11843	1.97651	0.70379	1.84486	0.89373	3.12729	1.05123	3.88612	2.46704	1.14643	0.13057	3.56237	1.24538	2.78312	2.90536	6.9738	2.65241	1.1227	1.3387	1.37365	0.77582	8.64062	6.25603	1.19831	1.04212	2.75576	5.999	2.62634	1.48638	0.4487	3.11424	1.52922	1.1101	1.73484	0.9045	6.06324	0.55398	5.72988	1.69358	4.41407	1.43868	1.54737	0.55152	1.17098	2.48106	9.00488	4.5915	2.98832	1.36678	1.92911	6.16285	0.81921	2.80109	1.07174	1.04946	1.42985	1.91641	2.59281	2.6508	0.46556	1.36302	2.37818	0.78419	3.01007	0.5506	3.17683	1.11021	0.76654	0.70359	0.45964	0.63032	5.19651	1.20657	2.3932	2.12013	0.94805	5.53055	0.94531	6.78544	0.64947	0.65627	1.03898	3.73553	2.15118	2.68159	0.92823	2.33412	1.00332	0.70623	2.15181	3.08826	0.3899	1.21627	6.6974	1.18811	0.66974	6.43069	1.66247	2.65439	6.52047	7.86457	0.18942	6.44113	7.56428	2.05481	0.03951	5.22142	0	1.20082	3.61277	0.97861	2.70705	6.29271	1.27784	1.09579	0.83808	2.80279	7.14574	3.15816	0.89747	0.65552	1.33122	4.82588	0.94883	1.56282	2.47352	1.13877	1.56944	1.94712	1.36776	0.46191	1.40077
chr19:57389772-57390072	5.91527	4.29563	4.68845	6.02091	9.69368	6.57798	11.2466	7.04253	6.38525	2.3627	8.21623	6.50091	5.68027	7.76317	8.18109	10.7109	6.26461	9.92803	2.84162	9.59257	5.98709	8.13577	6.23434	6.79771	6.55924	11.1332	7.02941	5.27859	7.12251	12.9906	10.4494	13.7867	5.42855	10.2727	12.7694	10.5767	2.93793	4.86271	5.77208	6.25517	8.90546	8.40903	8.45081	4.25495	10.0732	9.86483	9.58094	6.59244	11.9645	6.05878	4.96994	9.23715	8.8341	8.0618	5.05542	7.67114	8.47773	8.76423	6.86098	8.58001	8.46304	9.56263	5.27691	6.48592	12.1427	7.73787	10.9453	11.5956	9.65686	10.0768	10.8432	8.39949	7.53222	9.01579	12.2901	9.39238	10.777	6.32531	10.5228	8.78769	10.7003	5.23528	10.4374	9.50174	3.71425	4.17027	10.8352	10.569	8.17059	10.4037	4.98359	9.4804	7.65582	10.5458	10.6155	6.67878	10.9845	9.07843	10.8011	8.76443	10.8402	12.7123	11.1447	5.81961	5.63554	3.18281	10.018	6.73048	10.856	7.48998	2.95481	3.8125	5.35166	4.36875	6.53858	11.5324	12.7347	6.46588	9.18704	12.6267	8.12272	9.78226	3.91338	8.11478	7.7548	4.18897	3.79953	10.7086	5.11048	15.288	4.80252	13.0401	5.6709	9.59758	7.13679	3.96687	9.20534	8.53752	14.4998	12.1586	8.76926	8.44721	5.88812	11.666	12.902	6.06797	5.07859	3.55992	5.02756	7.03586	4.83664	5.32764	5.93583	4.93641	9.03787	7.48258	2.24043	10.3152	9.20763	13.3809	11.3669	5.31084	8.87285	3.39851	10.4709	13.4688	7.55104	8.3142	5.29122	7.42858	7.00935	3.82338	10.4472	6.17034	9.89734	2.13203	10.3549	5.2208	10.6894	6.08701	7.51679	7.14116	6.48124	4.28864	9.35171	6.83998	5.98577	10.6352	11.123	4.51214	14.7981	2.967	8.72812	11.0236	10.9632	8.26094	12.0167	9.18612	8.71278	4.40259	10.5766	4.56385	8.31415	9.98082	1.96732	13.3974	12.97	7.85186	7.1689	8.39718	8.48399	12.794	12.4882	5.61043	3.67356	8.13662	8.08107	6.87114	7.38295	8.11754	5.31911	7.547	4.91284	6.35921	5.68489	9.29606
chr19:57406571-57406871	14.9001	14.0826	4.86907	16.5667	17.4245	11.0977	11.3638	17.1164	14.8512	17.893	15.6285	5.42469	8.7911	17.4817	15.2841	7.08027	18.1769	18.2621	5.39825	6.32504	15.7726	17.7927	17.5026	8.5694	15.8023	19.4031	16.4654	12.1514	5.68021	10.4981	10.7981	7.88719	17.1209	14.1163	17.2813	6.50438	11.8878	13.9516	18.243	12.062	19.7888	16.9598	18.0783	6.09806	15.4302	15.4041	17.2831	16.4168	18.517	17.4315	17.4846	16.2002	17.4156	16.835	12.9565	18.69	17.2562	16.2633	13.2149	17.3096	18.3494	17.4107	10.3923	10.9347	10.5278	14.7263	11.6127	6.60802	14.2151	12.3891	8.37841	18.0523	16.8001	13.8109	9.112	17.5099	6.74989	11.2199	17.639	17.3325	7.02632	16.0776	4.97329	12.111	10.406	11.2279	10.7088	5.89577	17.1917	19.0604	15.7129	8.22768	6.9219	14.8655	18.9898	14.9383	16.4711	17.7937	14.0454	10.5195	17.0555	4.68627	18.7019	14.7866	19.3617	12.1095	5.59223	14.2154	8.03504	8.24862	17.2391	15.8961	17.4543	7.58158	16.9374	8.77784	10.0695	16.0489	16.036	16.8024	13.3161	10.6389	19.3184	6.7359	14.6799	17.9402	15.9788	17.5877	8.6638	8.73732	7.91745	4.75685	8.95032	16.9877	17.5478	9.07978	14.6425	16.005	8.40519	9.02107	14.1766	14.6132	6.54966	19.7179	14.1203	17.7156	11.0971	9.03267	8.51482	13.2951	6.95867	5.5952	18.4506	18.0135	11.8812	18.1523	16.1403	11.2861	19.2292	15.3395	15.9796	18.4914	18.1831	19.6504	18.376	10.942	18.5362	4.46842	13.5894	16.8378	8.59317	16.5108	15.795	13.3219	17.3247	11.3817	11.2636	17.4767	10.9506	16.5843	7.24565	16.8766	17.4143	13.8605	13.3553	16.6364	10.3895	9.04299	17.1044	9.28645	9.24395	11.1526	5.25341	11.5892	6.6681	16.1975	10.2125	10.4407	16.6979	16.5934	7.52013	16.7849	16.4504	15.8702	10.5058	16.4038	9.75755	11.7076	14.7817	10.4991	15.077	3.78236	8.92792	9.66362	16.1313	10.3357	10.0707	17.0323	12.6252	10.9763	13.2941	17.0579	17.3175	12.2356	16.9382	14.9267
chr19:57411019-57411319	1.37047	0.91773	2.57179	0.59154	0.86755	2.58482	2.56126	0.89017	0.8613	0.38775	1.57972	1.23433	1.94436	0.51813	0.2492	4.33808	0.44542	0.57128	1.5733	4.68847	1.32984	0.4505	0.41802	1.00147	1.05011	0.29171	0.72837	0.62388	1.53452	3.76243	1.98369	4.15266	0.63744	0.82252	0.80035	5.08188	2.06632	0.53106	0.56694	1.42356	0.3805	0.52541	0.53236	3.16386	0.8577	0.87528	0.75359	0.52044	0.28024	0.65621	1.2754	0.80622	0.48762	0.81344	0.86183	0.45898	1.05132	0.56084	1.69321	0.54544	0.99664	0.4866	1.69115	1.6108	5.18149	2.93863	2.15798	2.61792	3.6457	2.05449	2.39342	2.05208	0.5831	1.04291	2.4537	0.6915	3.96215	1.27345	0.97092	0.42115	4.50086	0.3686	4.72409	3.51918	1.08339	1.77544	5.06015	5.7317	0.23525	0.17098	1.88555	2.68952	2.67961	1.42163	0.49792	1.1253	0.65022	0.46914	1.14132	2.08435	0.98595	2.41424	0.61531	1.1439	0.60393	1.85158	2.05382	2.84781	2.40514	2.8434	0.19796	0.83606	0.4436	1.31349	0.80015	4.80731	2.65904	0.48727	0.66124	0.68973	4.95739	2.11073	0.28252	1.69175	1.69022	0.34719	0.33453	1.21716	1.01567	3.58737	0.59508	4.30996	2.08478	2.23914	0.50765	1.00334	0.68828	0.6689	1.69349	2.6561	0.9402	2.24505	2.12165	0.70451	3.23678	0.23512	1.79322	1.86925	2.37638	0.6438	1.30898	3.97988	0.2276	0.47654	1.23962	0.22059	0.60473	1.90187	0.47454	2.06822	0.83497	0.15251	0	0.38862	0.69101	2.12626	0.67888	2.76755	1.69237	0.36163	2.68791	0.5096	1.73479	0.5008	0.57806	1.72474	2.25019	0.53008	1.74207	0.42322	1.825	0.689	0.36651	1.6426	1.62208	0.15295	1.9153	5.06986	1.15819	0.79158	3.05565	1.07147	4.7433	2.20637	5.5661	0.82548	3.45001	3.13125	0.7412	0.52851	3.07104	0.1849	0.59649	1.96159	0.63559	1.16999	2.95002	1.95954	1.9861	1.10816	1.01472	6.10843	3.39567	1.59781	0.47997	1.67969	2.98819	0.42284	1.63959	2.60793	1.25505	0.24433	1.16019	1.60158	0.3494	1.03197
chr19:57435117-57435417	1.588	1.53166	2.5753	1.19029	3.61466	3.51429	4.40054	0.22276	0.84171	0.15572	4.41264	1.57742	1.56158	2.4748	1.75217	1.80546	0.67127	1.29233	1.96104	4.36084	2.20238	1.43898	2.2142	1.66536	2.42914	0.43992	4.15366	2.13421	2.6854	2.97387	4.54068	3.79595	0.47993	1.1525	1.77059	9.84087	7.30615	1.65473	0.63763	1.01183	0.58898	0.81781	1.69137	2.47255	1.56858	2.87602	1.12447	1.94641	1.1166	1.69722	4.63137	1.05319	0.93316	1.48397	0.89721	1.40085	4.31143	1.46889	2.4111	0.38674	0.86348	1.54595	1.12523	1.5543	4.47033	2.28527	1.65886	2.7995	2.66629	1.03671	4.74138	3.03218	1.7086	1.08129	2.79817	3.09447	3.46627	1.92379	2.96826	0.23661	4.27174	1.93579	7.36201	5.79719	0.44136	2.17702	7.70338	7.83195	0.84191	1.06679	1.82292	2.07548	1.0986	3.01153	1.56205	1.80842	1.85312	1.79301	2.04294	2.39513	1.3883	3.41958	4.535	1.09468	1.90714	3.18334	0.75817	4.34544	2.05209	5.82807	2.32236	2.06323	1.93258	2.01107	0.44562	6.77162	3.21839	0.65212	2.15134	3.22838	7.64614	2.90619	1.40124	1.62879	4.69699	1.77949	1.96652	1.56621	2.02977	5.27249	0.83815	5.06857	2.30269	4.91453	0.97845	1.65261	0.8715	1.18861	3.22359	3.16885	1.96888	2.52085	1.53627	1.07137	4.12081	0.67708	4.39534	2.57312	2.51698	0.25714	1.8778	3.75376	3.84631	2.17897	2.39485	1.93935	1.22572	2.32483	0.57778	1.56307	2.17808	0.8438	0	0.92546	2.15681	3.5945	1.06472	4.41017	2.19951	1.29366	2.72255	1.56461	5.14553	0.96179	2.13589	3.68768	1.722	2.38767	2.36301	1.77381	2.45202	2.01412	1.86061	1.38677	2.30938	0.61863	0.51373	7.25061	2.0183	1.92716	2.91483	1.67138	3.56719	5.5671	7.17549	0.92401	2.43394	4.29798	1.26895	1.1034	3.2789	0	0.6561	4.3907	0.56161	0.93118	3.16765	2.43245	2.32287	0.63499	2.21716	3.79922	3.66769	1.30053	1.23398	3.15894	3.54708	0.7196	2.73524	2.51325	1.62018	0.60553	2.25174	1.09142	0.5139	1.49667
chr19:57438968-57439268	0.76373	0.95051	1.56763	0.70315	2.0206	0.98378	1.71041	0	1.59237	2.61239	0.88585	1.58698	1.81007	2.49565	0.39613	2.64183	1.56881	2.13334	1.45037	2.59044	3.33428	1.58512	1.51705	1.25216	0.98563	2.62236	2.65101	2.67243	2.345	2.72594	0.301	1.82357	0.85149	1.29702	4.3634	2.57588	0.69981	1.5662	1.24114	1.27752	2.86701	1.18474	7.76657	2.47762	1.44002	0.82379	0.66536	3.04171	4.34957	4.74613	0.38999	0.56395	1.50825	0.2673	2.01192	0.78589	1.6902	1.04563	0.63605	2.32933	0.47869	1.23939	1.607	2.1381	1.43367	1.11355	0.74896	0.68346	4.61858	2.83716	1.82214	4.97478	1.12164	2.00945	1.28403	1.59066	1.58478	0.54593	1.94271	0.77636	1.36702	1.98667	0.92751	1.94482	0.57084	0.91277	0.60393	0.52557	0.63048	4.12464	1.46496	0.76162	2.70134	2.03029	10.8319	0.68007	1.0623	1.32622	1.832	0.68805	2.61148	0.89753	4.5306	2.2063	2.68663	1.54287	1.22135	1.11823	0.73075	0.5197	1.99112	1.16544	4.00814	0.9554	3.3882	0.93484	1.01505	0.55035	0.89453	1.46998	0.53693	0.90361	5.38361	0.87721	0.4037	2.96524	3.75081	1.12153	0.90828	0.45704	0.98597	0.78075	2.2585	2.00001	1.66051	1.70523	0.23145	0.7307	0.31819	1.50772	0.482	0.12407	0.87794	11.734	0.66939	1.62461	0.94398	1.56118	1.97307	0	1.15229	1.59076	0.99214	0.54633	1.49748	2.45044	1.14888	1.33803	9.85715	0.21508	0.7254	2.80113	1.71162	8.25594	8.40477	0.357	2.04303	1.37996	1.13545	0.75781	2.19929	3.53284	0.41076	0.46133	4.15071	2.22762	1.13345	3.44893	1.10908	1.67733	0.83202	0.57699	1.31616	1.24901	0.72945	1.12213	1.6684	0.40115	1.91639	1.3923	0.85648	0.70995	1.06976	0.11016	0.35891	1.35714	0.74301	0.75118	1.53353	3.91933	0.94723	0.92445	0.85771	1.77034	0	1.38091	0.79551	1.06244	1.33882	1.31777	1.9666	0.18716	0.10559	0.72297	1.83491	1.06629	1.42567	3.13996	0.64824	0.95371	1.08868	1.52825	1.80387	1.18754	0	1.33146
chr19:57465755-57466055	8.45604	4.88049	10.4212	3.33464	19.5343	4.48103	4.11761	11.7915	8.86783	16.7892	14.43	1.17952	1.9809	15.483	14.1638	3.27636	18.9714	17.2012	7.55928	0	18.631	17.5153	10.8692	1.81431	7.30218	18.0346	19.782	8.2383	1.36197	2.41677	5.09376	14.0217	9.38329	8.11609	14.8537	3.50713	14.0833	10.5848	16.6606	6.96405	19.5802	15.5794	16.5864	2.45758	4.74658	12.5476	10.5689	18.5414	17.8552	20.1256	2.63461	9.6551	12.5906	11.3648	13.4577	15.8824	18.0565	2.06167	5.59291	15.3235	19.2342	10.3647	5.31261	3.8594	5.07541	5.86778	13.7002	2.60712	17.0365	17.521	2.97454	17.0484	7.26204	3.51833	3.06544	13.8796	3.61292	7.50147	8.46403	16.5872	2.97553	4.31131	0.86975	2.54768	2.44117	3.79081	12.0912	2.53632	12.0251	18.1074	3.67668	1.39131	3.21332	1.95579	17.8082	2.96043	14.6588	14.7753	3.16286	10.0935	19.073	3.55214	19.6048	14.9305	18.7732	11.1107	1.52835	6.42184	13.5807	1.06873	13.5804	15.3559	17.6979	1.92656	16.5181	6.96901	2.4028	3.86362	11.861	9.13469	12.4449	2.9148	19.1662	10.6763	13.0403	19.0934	21.1741	13.2881	0.49036	2.48814	2.27235	1.65277	2.68349	5.4452	9.83641	1.37031	13.2787	11.7755	1.72826	5.36056	13.1489	3.00311	4.79169	18.8055	6.12136	14.2845	4.4601	5.21239	5.7143	11.5358	4.57865	2.0473	12.5721	17.0599	1.83052	18.7599	9.47831	1.68812	16.4972	4.14535	12.0051	12.991	15.8412	16.9062	17.4178	3.33582	18.3368	1.64336	1.88584	12.522	1.55747	15.6981	2.69914	12.4722	17.81	14.4023	8.77098	12.0578	2.05845	14.7178	2.42485	3.77953	12.2113	4.35387	5.38571	12.1231	3.11359	3.54952	5.50683	6.76273	9.85004	1.90023	4.82341	5.78228	3.82542	7.62924	6.24168	1.32825	13.2254	16.09	15.5791	20.0348	15.5532	6.5211	10.2704	13.7221	1.15726	2.1792	2.26429	7.6729	17.795	2.2627	1.71366	3.56109	17.9891	10.759	6.07042	12.1101	2.37443	7.85116	11.5211	13.5749	14.934	2.138	15.2	2.47672
chr19:57477579-57477879	13.8894	8.87523	9.57773	8.45282	11.9122	10.6854	7.72993	12.983	15.133	12.511	9.05416	6.41494	9.59936	15.2859	15.8536	18.4166	10.6034	15.018	5.74167	12.8048	9.17712	12.3045	11.0415	8.56079	10.6401	15.6347	17.965	15.0535	5.57007	11.5194	16.9393	13.4801	13.7642	14.619	16.1614	12.9732	3.21047	16.402	17.4113	9.35153	2.79481	15.9551	13.1393	3.04415	9.62833	15.9357	16.0358	0.94705	9.81641	14.5521	14.0691	12.7221	11.9155	13.9351	13.7577	15.5994	13.527	12.965	10.2099	15.7895	12.8369	11.7067	9.05414	13.6222	10.6911	11.7512	11.9679	16.1178	12.0684	13.9343	10.6617	11.2862	12.7467	11.1563	10.8654	8.83838	9.18714	11.2124	13.9398	13.2519	10.7632	8.16077	13.5635	9.37971	6.46631	5.7025	13.759	13.1375	15.1207	15.0825	10.0983	8.58012	10.5577	11.8357	16.306	13.4291	13.4619	10.9393	16.3398	10.9852	13.3536	15.3685	14.7897	9.81819	8.3471	9.4562	11.7123	8.44127	12.8165	9.79536	8.24515	9.92225	8.0944	9.80449	10.2673	9.92219	13.5744	15.1084	5.5775	13.5836	8.69042	13.0241	5.08547	12.877	10.1259	1.4343	8.32391	15.1172	9.2675	7.7588	7.09984	12.8323	5.82781	11.988	10.8769	4.5877	13.3511	15.4727	19.1046	11.1181	12.0913	8.29141	8.54402	14.3699	13.3067	10.723	11.0315	8.34133	8.06125	14.9182	10.4618	6.68608	12.6315	13.2312	10.035	12.5272	7.13576	16.7674	14.4469	14.8118	12.2884	12.1924	1.86514	16.8097	13.6009	16.2796	14.2657	13.4766	9.44751	15.1775	13.204	12.8859	9.94215	13.7476	16.1192	14.9123	13.8212	10.9864	12.5738	13.2867	9.61852	9.97444	13.1217	9.83194	12.5255	16.1069	13.2375	11.9838	12.3515	12.0729	17.4322	8.22749	7.91334	15.9855	8.72824	16.0442	12.3723	9.60959	16.5316	10.584	11.4142	15.5528	11.8166	17.5129	11.4861	15.917	11.5721	10.4834	9.48308	5.55813	11.1478	8.50793	12.78	8.24509	11.8853	15.2681	12.6257	8.72556	9.20085	12.3607	11.65	12.1311	15.4141	15.541	12.7239	13.3132
chr19:57487517-57487817	4.06197	3.54764	5.36058	3.95	3.34341	5.20599	8.6563	2.17623	6.88736	1.9358	2.75962	4.85184	5.25938	1.66707	2.0248	8.06898	3.46185	5.73719	3.61421	3.05073	1.86256	5.5903	5.92148	3.78947	3.40031	6.75975	3.26598	0.7245	4.0551	7.61771	7.62141	6.2257	1.84373	3.28992	10.7817	7.39988	1.20747	1.85771	7.07792	2.22243	2.59377	7.16444	2.89	3.7748	5.45188	2.74389	9.08053	1.49382	1.60285	2.20542	4.70417	3.50707	2.05677	4.71267	4.71986	3.97661	4.47093	3.55673	5.19985	2.24533	3.55887	4.20058	6.79152	5.74623	11.6206	5.03464	5.53964	4.767	9.96778	6.05893	4.32339	6.83623	7.14696	4.15918	4.82946	3.19754	6.28218	4.61627	7.3857	2.4698	6.45401	2.36583	8.56137	6.58851	3.05334	3.87345	9.07058	9.03895	9.59222	2.74353	5.88001	8.8946	4.06799	4.92221	3.1821	3.33493	1.88812	8.18103	4.18187	4.96954	1.13297	4.84729	5.44027	3.44842	1.97565	2.92343	3.67473	5.04573	4.14112	7.18552	2.04133	5.88911	2.74532	4.03644	2.22081	8.88958	7.45931	2.08717	1.06672	12.795	9.5711	6.24543	2.28474	2.14032	6.29577	0.64552	3.12626	7.27202	3.39345	11.1367	2.42401	8.11152	3.89357	4.76832	3.03752	2.78781	3.80114	3.29627	9.84694	7.8957	6.24731	4.77044	3.74144	2.89854	5.94594	0.90804	4.01987	3.59352	2.59164	1.14543	1.34941	4.4484	0.95831	3.57883	4.18531	2.49939	1.2717	4.4476	0.44587	11.1346	3.06974	1.58526	2.6378	1.18854	4.61587	9.91572	2.89904	3.97048	6.95473	5.3649	6.78643	3.79794	9.12627	1.46752	3.85951	10.5863	3.48342	4.41227	4.81487	2.21983	4.36721	2.19058	1.9338	2.38821	7.17356	5.52774	2.1642	6.64748	7.22561	3.24493	13.2995	5.4214	5.26056	6.56275	7.05725	6.62284	5.41693	8.62389	1.40393	0.73866	8.10387	1.5289	1.99256	4.89501	5.49671	7.08328	7.74464	4.81249	5.54733	4.13893	3.34844	6.98713	6.10917	3.48505	2.22609	7.62453	5.05532	2.53462	2.76321	5.02968	2.88603	0.68586	10.1834	2.89413	0.65987	5.61636
chr19:57499713-57500013	0.1106	1.0495	2.12858	1.00623	3.26692	2.78666	3.49419	3.08441	0.55026	1.07395	0.4554	1.92184	1.16645	0.54169	2.13386	2.42298	0	1.1974	1.74442	3.82345	2.85229	0.84079	0.25125	1.73448	2.60266	0.83501	1.24864	0.44064	1.29311	4.95232	3.30792	3.15065	0.62631	0.56714	0.45368	6.0273	0	1.85626	0.94685	2.02366	0.41908	1.16609	0.86532	3.03573	1.69653	1.85197	1.08787	0.11511	0	0.65551	1.77489	1.43805	2.13148	0.44658	1.04946	1.17295	3.3326	1.6771	0.90601	0.14479	0.31963	1.7911	1.60592	1.93346	8.44423	1.12167	2.62842	1.57338	1.0203	0.83565	5.52778	4.94569	0.61636	0.7366	2.19105	2.60332	1.62398	2.26688	1.34506	0.9043	4.22973	1.33252	4.84801	5.764	1.16119	1.81837	7.13481	7.07858	0.99604	1.15941	3.37942	1.74084	1.16966	2.15456	1.7122	3.31892	1.3073	1.35464	0.6348	3.938	0.88776	1.80239	6.32024	0.72955	1.23418	1.18983	0.82357	3.41841	4.03595	7.94228	0.39591	2.19946	1.5443	1.69307	0.13588	7.41658	3.78998	0.84111	4.24901	5.13742	8.91328	1.3552	0.89154	0.87497	3.9697	0	0.40116	1.23934	1.91876	4.23597	1.15102	6.01533	2.71474	4.74692	1.17819	1.44311	1.4214	0.38862	3.21447	4.75538	3.41454	2.76004	2.35148	1.13523	6.09785	0.47968	1.52734	0.82155	1.48566	1.15712	1.21529	3.51496	1.69824	2.61761	2.01269	1.60182	0.66451	2.08565	0	2.70831	1.62329	0.65471	0	0.41669	1.43183	4.39659	1.05493	0.7135	2.62642	0.39317	2.84504	0.82393	5.06008	0.68785	0.91054	1.30781	1.33414	1.58795	1.87945	1.26921	2.17054	0.91596	0	2.76794	1.19559	0.84581	1.51183	6.56955	1.99965	1.20742	3.59928	1.56789	2.35036	5.13652	4.79732	0.56133	2.82613	2.87017	1.00795	0.12036	1.42288	1.0362	0.70462	3.99139	0.24717	4.0649	3.59828	2.57895	1.42888	1.33615	2.55935	3.88701	5.78349	1.56343	1.04241	2.10803	5.40181	0.77401	0.76742	2.39304	0.56572	0.35838	1.52121	1.80542	0	2.1512
chr19:57552462-57552762	0.95583	1.35924	2.30748	2.06206	1.09419	2.07411	0.80693	0	0.5999	2.77545	0.55719	1.68714	0.98699	6.03374	1.41228	2.98935	3.94288	2.45142	1.22648	1.83838	4.82064	1.65331	1.56404	1.19717	1.59955	7.56562	3.22988	1.52145	1.75361	1.59376	2.65333	0.47071	2.50522	2.12283	4.40195	2.76036	1.6935	1.10052	1.10892	1.37341	2.76649	0.87301	6.99448	2.31864	1.17688	1.02715	1.74825	2.29349	1.5851	4.24654	1.31037	1.91365	0.67973	1.33728	3.49472	2.91438	1.77142	1.83639	0.06169	3.38847	2.79718	1.38007	1.99763	2.77907	0.59208	1.16091	0	0.79405	4.96679	4.08773	0.9324	4.53006	1.68362	2.53151	2.33339	0.94326	1.70062	1.12622	1.90562	1.94472	1.36042	0.83464	0.94721	1.71888	2.13163	0.43576	1.11733	0.99172	0.41905	7.36346	3.35891	0.7997	0.71212	1.75143	7.44698	1.55574	1.19285	3.43536	1.47841	0.51489	1.70058	0.88968	11.7159	1.7003	2.73047	1.39924	0.48053	0.85368	0.33158	0.74281	2.74045	4.30857	2.3151	1.05423	3.9025	1.2386	0.77569	0.74765	0.73127	1.01092	0.15101	1.21982	5.37644	0.86151	0.42452	3.24659	2.98185	3.55054	0.13877	0.99694	1.2931	1.1847	1.75569	1.59927	0.61026	1.40999	0.81683	1.15071	1.00677	1.14212	1.75206	1.76173	1.74185	9.75967	1.71473	1.35614	1.36612	1.16633	2.61298	0.75778	3.62349	1.28859	1.18101	1.28901	1.65884	1.13079	1.9444	1.09001	3.48914	0.08357	1.66189	5.61582	3.12392	5.43435	8.62812	1.37146	2.3251	1.41544	1.62687	0.62464	0.95801	4.4209	0.68786	0.71269	6.05135	2.33045	1.22118	2.35459	1.26582	4.40695	1.82414	0.74442	0.3711	1.78697	1.51601	0.32236	1.05519	1.2795	1.3621	1.56097	1.41176	1.00594	1.98522	0.44046	1.6069	1.73367	0.32049	1.00529	0.0144	2.6919	0.29848	1.33081	3.72194	1.33419	1.53014	0.38919	1.27121	1.20409	0.74644	1.41334	1.80143	0.87984	1.17986	1.35722	2.15438	1.28386	0.06629	2.91265	1.22472	1.84374	2.23111	3.26863	3.56293	0.64595	1.23776	1.58978
chr19:57558547-57558847	0.47002	1.41459	1.6739	1.39859	5.16188	2.61543	1.06329	1.47171	7.26606	4.08161	4.78831	1.42202	0.97837	0.87997	7.36502	4.20945	3.12336	2.22826	2.54014	1.31652	3.57329	6.26643	8.41144	0.33622	1.33748	6.45076	4.98786	2.74976	1.09993	3.08862	0.96133	0.88301	8.82242	2.05902	7.31287	2.98719	1.56928	1.27398	10.2136	1.64411	2.77499	9.58631	5.40288	2.13261	4.86659	7.39018	7.55012	4.47536	9.26068	11.918	5.16258	4.34855	9.33186	6.80802	6.19996	0.16901	3.1916	5.81752	2.13987	2.56193	5.99664	3.89402	0.67275	1.96506	1.16407	1.30027	1.42197	1.32132	4.73132	4.11629	2.43375	2.81085	6.61955	5.95026	1.96737	4.5075	2.46967	1.25548	4.74693	2.6189	1.92114	3.6196	2.55821	1.24874	1.62807	1.49199	1.40942	0.91231	6.7186	10.1739	4.16127	0.83429	1.14295	1.52505	5.04465	0.99818	6.0276	7.32443	1.7443	0.5646	4.38881	1.02948	6.49688	5.63323	10.6352	4.69933	1.43492	3.07474	1.90829	1.24129	9.09261	3.97048	3.09222	1.20893	1.35733	1.93937	1.88656	9.83155	4.87339	11.2246	4.40628	1.33887	8.62295	4.31428	1.55006	3.30527	10.0293	7.40902	0.87422	2.24858	1.73514	1.5304	2.33734	1.42142	6.30465	1.17807	1.96117	2.20292	2.15769	1.28631	1.25033	2.84585	1.95804	9.72878	2.25784	2.03915	2.58825	1.59376	2.07759	6.39941	1.01003	1.5322	6.75561	3.96426	5.87077	4.51241	2.93833	3.27864	5.31262	8.80766	3.27398	4.33691	1.38158	5.11911	7.5163	0.69431	11.7143	0.71084	3.34517	5.72253	1.74264	7.00487	0.60229	3.46487	3.5058	0.51404	2.95391	1.40327	2.92295	1.69975	0.84289	6.7665	10.6334	1.36486	6.41452	7.93908	1.6684	1.38883	8.22494	3.5417	1.58959	1.21848	1.91761	1.42394	1.99276	8.17753	2.02587	0.59978	0.44998	1.98723	0.56424	5.20893	1.79849	1.2436	1.16021	2.20513	1.01353	3.01777	1.54713	1.30399	3.94373	1.92982	1.16775	2.45314	2.41338	1.81431	0.9224	6.13302	3.59023	1.16866	4.11644	3.15535	1.98081	0.82928	5.79687	1.11025
chr19:57566928-57567228	1.96405	1.46568	2.775	0.91476	5.55859	1.18205	2.17592	0	1.79593	0.70612	5.23846	1.70897	0.12596	0.74731	3.0461	0.62016	1.02147	1.88207	2.39812	0.61931	3.78815	3.67879	0.70483	1.0872	1.69775	1.17966	9.3665	1.20076	0.67842	2.62743	1.90306	0.01031	2.22374	1.24601	2.74417	1.73424	5.26361	2.39896	0.47129	0.44149	3.31158	2.26843	5.67884	2.14107	1.64187	1.40911	0.54726	7.85676	5.7615	7.37715	1.08331	1.49795	0.54495	1.05207	2.65357	1.83113	1.69018	1.41654	0.453	1.59935	1.40972	3.83155	1.62219	2.45589	1.72716	2.11074	1.30338	0.77531	5.14608	4.6808	1.53993	3.6541	1.3732	1.52171	2.04871	0.84769	2.01323	1.4975	2.42624	3.2088	2.63509	1.29982	1.51812	0.81698	1.71951	0.28692	0.45065	0.63228	0.43943	0.87111	2.00041	0.70586	1.40821	0.03596	4.74843	0.70722	2.31663	2.934	1.62179	1.00315	7.61233	0.559	2.26755	1.67536	5.12737	2.07745	0.66473	1.76071	1.8179	0.77881	0.75126	1.71069	5.30422	2.14883	1.80587	1.4308	0.84434	0.46313	2.72094	1.88762	1.28851	1.08703	6.87866	0.89965	0.4902	5.09339	3.29973	1.39064	1.4091	1.23399	1.63916	0.48374	0.50401	1.2657	0.83301	1.16443	1.75425	1.71579	0.49316	1.93122	3.01773	1.3824	1.38153	8.63194	1.94733	1.83161	3.17009	2.19455	1.4654	2.03373	1.76196	1.19915	4.23124	0.59858	2.27029	3.92477	1.22257	0.74531	3.03729	1.14388	1.61706	0.82414	3.35418	6.34468	2.97097	1.55712	1.7104	1.08511	1.27277	0.79903	1.09543	5.31764	0.68531	2.95011	2.09951	5.71986	1.19931	2.47424	1.13074	3.00858	0.91276	1.11458	1.14025	0.73526	1.25865	2.84293	0.91493	2.77782	0.95447	2.00426	1.66098	2.45142	0.0595	0.84069	0.9954	1.47842	0.38324	0.86203	0	5.10223	2.60316	1.69398	1.42285	1.02217	1.10977	0.57658	0.71664	0.92855	0.53922	1.3435	4.93483	0.89082	0.42354	0.51101	2.09124	1.64268	0.87505	2.30496	1.29525	2.34527	5.19657	2.44287	4.24279	1.41623	1.99761	1.03115
chr19:57578919-57579219	5.64897	4.95857	8.2685	5.87696	6.83824	7.47901	5.33636	10.1181	5.59597	2.38637	9.0052	7.99561	5.19877	5.31659	7.25756	5.46033	5.55251	4.16332	7.00041	6.81254	7.87335	6.90023	5.15293	5.49446	6.31095	4.41701	12.446	5.40229	5.74399	5.96073	3.036	11.0211	3.30008	4.6818	8.88627	9.9148	11.6121	6.75518	6.72211	5.86721	7.53535	7.69691	7.54726	4.50449	8.27511	9.58543	9.97013	10.0434	10.4178	7.07946	5.90763	6.99548	7.57378	7.40474	8.46934	6.63758	11.2823	7.59357	4.66752	5.36574	4.62236	7.97417	4.58333	2.75562	7.10308	4.4269	8.76011	6.11198	7.31163	11.1837	4.83451	5.4061	4.16451	5.38963	5.77043	9.20726	6.40731	5.15692	8.98382	4.81691	7.79571	4.26648	5.06128	8.81991	3.64908	5.5927	8.80936	11.4626	8.14767	5.31595	5.58299	7.20797	3.95788	5.24864	4.67894	7.37573	9.05978	8.19452	7.52285	4.95248	10.7175	5.95461	9.9701	5.4006	14.5891	6.45976	6.11554	7.33708	6.9864	8.78312	7.91218	11.3001	9.30163	3.31596	3.26401	7.68776	6.38212	9.73224	8.29984	11.5169	10.5594	5.56595	11.4466	5.35752	7.3683	11.0936	10.6681	6.64954	4.49727	5.62493	2.70532	5.97519	7.71069	8.68888	8.31648	4.43166	6.02389	5.96161	7.72436	5.20067	5.41606	4.74202	4.02952	7.2957	7.23089	2.90574	3.97341	4.15872	4.04318	7.66875	3.51304	5.86714	12.6143	8.49519	4.34688	8.61691	5.46283	5.79767	9.3352	9.06969	7.07785	9.35254	10.5793	3.45896	6.86342	7.90271	5.58997	6.42255	5.64406	5.67429	5.52489	9.63028	7.68967	8.62623	6.95659	4.59668	5.91057	6.0943	6.42054	4.89976	6.48746	6.54896	5.59284	3.61444	5.13708	6.21961	4.43705	5.81001	9.4898	2.9438	8.04344	3.50633	3.59835	6.34094	8.91218	4.72515	6.08497	6.49311	10.3904	6.7132	9.81013	4.76703	6.1327	9.44552	4.13809	5.42522	6.10077	5.00753	6.14165	3.03415	8.03897	6.58267	6.03025	3.93185	7.89745	9.06077	6.00874	10.1876	5.19319	4.55785	8.2046	9.39171	5.8028	5.47456	4.81307	7.65968
chr19:57583828-57584128	3.40944	4.16048	1.10658	3.00693	7.22924	7.92419	5.1584	4.29218	1.94927	1.61203	0.69967	3.72265	2.24688	5.39529	3.85172	4.62671	8.07872	4.42824	0.0261	3.33077	4.67527	6.83528	3.90137	1.19067	6.69958	1.93282	0.93259	4.05353	3.3443	2.59877	3.13025	3.0973	5.636	4.32218	3.9508	6.37505	0	2.18232	4.83085	3.67312	1.09018	3.4937	6.1313	3.13339	4.55745	3.69253	5.79903	0.78829	1.364	9.66804	5.85665	5.13385	3.3062	3.08563	0.29254	3.68167	4.92119	6.91665	1.54585	7.50557	2.93436	5.71103	3.07835	5.70111	4.33347	2.38773	1.38375	2.79967	4.63284	0.11159	2.04097	5.15528	2.26102	2.73613	3.14996	6.99266	3.12068	2.57299	5.3794	2.66207	3.36082	3.06116	6.46732	7.98776	2.1358	2.45034	8.07746	5.79031	2.88151	1.36663	3.76747	2.94708	4.01976	2.74972	6.17895	4.50871	7.96497	2.55641	2.79028	2.81217	0.59065	4.22127	6.35254	1.77528	0.3692	0.98596	1.83088	7.99364	1.90902	5.75225	9.08465	0.33821	0.23427	1.66729	0.87518	3.44999	3.28429	4.01053	9.75677	8.90313	6.13402	2.38374	0.6063	2.49479	8.28579	1.12189	2.68617	5.52969	0.96758	6.39186	2.59337	4.02407	5.85008	8.06814	5.36899	1.10596	4.17757	4.46234	5.67702	5.22481	2.44538	4.12845	2.72642	6.29508	6.52891	0.30597	2.67284	2.81741	1.26063	4.23331	1.34034	6.99308	5.70697	8.19484	4.96343	6.51941	4.88273	4.08415	3.76854	8.59868	5.4908	5.70322	0	3.13735	7.05615	4.14337	5.03325	2.99612	7.10368	5.3528	3.43371	0.4912	3.11284	2.31913	5.0937	0.76107	2.20999	7.7875	3.90317	5.15321	3.93584	8.28677	2.99443	4.76357	5.97015	3.36805	1.98346	7.03258	4.68847	2.94307	2.24056	2.00966	2.7549	5.06641	6.09071	1.79136	2.5492	3.70085	5.73955	0.17456	2.60303	1.64573	4.33378	6.14521	0.57674	3.51465	2.96253	6.53573	5.94463	1.77899	3.56193	4.08552	2.97905	2.17282	0.31251	3.38897	1.29923	0.95369	4.56806	3.40541	0.48263	10.1517	1.09983	2.72885	2.14958	4.94591
chr19:57599698-57599998	2.32153	1.40074	2.79709	1.94935	4.02663	3.19862	3.04674	5.15588	3.73067	1.35318	2.61366	1.63885	1.12676	1.8383	3.06159	3.09349	3.62524	1.95848	2.35142	2.44122	3.34564	1.85233	2.84494	2.8974	3.21054	3.70944	1.31815	2.26663	2.78124	3.43304	4.60563	4.79983	1.4361	2.72156	4.60113	6.08927	4.2305	3.03092	4.87286	2.78978	1.72021	2.20079	1.7625	3.10844	2.15011	3.01941	4.19669	3.23182	2.36142	3.63047	3.76989	1.88993	3.31024	4.49428	1.88304	3.25556	5.93959	2.92866	2.49945	3.92864	2.75768	2.98587	2.73006	1.51367	5.71565	2.70486	4.24881	5.3985	3.74256	3.23331	2.93747	5.23632	3.07302	3.04449	4.46567	4.82237	5.37396	2.16003	2.78426	2.04197	5.43056	2.50756	4.57753	9.25715	3.39307	1.73751	10.3285	9.0291	1.65326	2.01915	4.12669	3.48577	2.60607	3.34222	2.28362	2.85463	2.0442	3.84903	1.71435	2.7837	3.02651	4.28831	7.07262	2.56136	3.15538	3.70437	3.55059	6.88328	2.43442	7.28594	2.77878	4.49167	3.30846	2.11849	1.72844	7.19561	3.6456	2.74863	2.044	6.04125	9.64384	3.56535	2.34208	0.33204	8.80311	3.11368	4.0169	2.47256	2.76774	8.18569	0.29278	4.71642	4.00105	4.51444	3.01082	1.95985	3.45704	3.2205	6.6377	3.24985	2.53265	3.92725	2.49547	3.26622	4.12392	3.29462	2.91468	2.32614	1.79602	3.06033	2.75776	4.75318	4.23842	4.33912	3.21294	3.26134	1.57655	3.48057	4.15047	7.68658	2.05044	1.25587	1.14109	0.65811	2.65739	4.30645	3.39037	2.9165	3.15043	3.94758	4.04767	2.64978	6.37405	2.83646	4.55259	1.88361	1.36097	1.35603	4.51773	2.59354	2.53388	2.83323	3.46055	1.27243	5.39679	1.8083	1.55419	6.82293	4.82754	1.21564	2.67252	1.43213	4.83322	6.72441	6.21665	3.41768	5.63689	3.61565	3.99761	1.34686	4.93647	1.95557	1.95617	4.06184	1.38048	4.0303	5.52294	2.94766	3.8993	2.07774	3.76728	6.62802	3.63364	2.64131	2.40054	3.98299	2.65757	2.60176	2.40078	2.27312	3.07419	3.25356	2.98609	2.02404	1.0058	2.23929
chr19:57601288-57601588	0.31398	0.93241	1.60658	0.44645	1.06549	1.14139	0.95524	0.31762	0.8605	0.37857	5.01958	0.70769	1.05429	1.38244	1.2596	0.41907	2.68807	0.45964	1.71288	0.82531	2.48697	0.98206	1.40387	0.34407	0.99226	2.24417	2.40904	1.51344	1.32394	0.96398	2.11397	0.80172	0.96127	0.1931	0.25538	2.11419	0.97208	0.58517	1.27091	1.85386	1.08592	1.17386	0.94109	1.32591	0.59655	0.89321	0.76619	3.4289	5.14172	4.18153	0.62052	0.88596	0.35745	1.42712	1.98342	0	1.5443	0	0.53938	0.97579	2.12727	0.43728	1.72854	2.4646	0.40752	1.58177	1.37294	0.23493	3.63775	1.39575	1.48697	0.82699	0.78516	1.61682	0.45943	1.00954	1.92329	0.78804	0.22251	0.23337	0.7232	1.66202	0.47419	0.39988	1.24055	1.98064	0.1526	0.87902	1.14123	1.07945	1.82383	0.77114	0.71924	0.18793	1.17315	0.99192	1.7519	1.14717	0.78514	1.16327	3.88974	0.33449	1.28177	0.73367	1.92808	0.85167	0.67408	1.34084	1.88631	0.74839	0.63793	0.62767	2.21852	1.51116	2.29387	1.39875	0.92219	1.35536	0.26612	0.63468	0.3435	0.22195	2.1199	0.51152	0.61354	1.84508	4.9697	0.10689	1.54409	0.91579	1.7667	0.81295	0.49207	1.33581	0.82657	1.15469	0.66407	1.88684	0.18909	0.43757	0.66222	1.79626	1.64633	0.91189	1.12992	2.45331	1.5634	1.26566	1.6627	0.56687	1.14212	1.36152	0.55845	0.80128	0.70769	0.71387	1.68364	1.12727	1.90317	1.03018	0.46638	1.27146	1.74233	0.67669	0.58163	0.9483	2.73779	1.87293	1.66103	0.69756	1.31237	2.42249	0.75589	0.21749	1.09573	1.2624	1.53542	1.69006	1.36198	1.6066	0.43692	0.7436	1.51776	1.3349	1.57481	0.63858	0.93298	0.84215	0.84499	1.75712	0.70808	2.06752	0.71944	0.451	0.88049	0.9452	0	0.62527	0.93056	2.70843	0.23442	0.98794	0.81316	1.07808	0.68267	0	0.49	1.03721	1.40501	1.50247	1.05613	1.10087	2.28637	1.16415	1.1002	1.74471	0.35218	2.38314	0.45243	1.04678	1.30372	1.67909	1.54796	1.01273	0.77585	0.88274
chr19:57614012-57614312	6.07779	5.78648	7.32032	5.98491	2.54821	8.5703	6.88997	3.61701	13.1823	7.20086	3.31452	6.84233	12.9515	4.37981	9.49609	5.19077	4.17329	7.2481	6.31213	8.66913	4.11968	8.12935	8.10635	5.24231	12.0415	13.9416	4.74103	4.68786	8.08599	6.44883	6.48033	9.456	9.04461	6.96667	15.2249	7.02249	7.49764	1.61514	14.6308	4.20171	3.92746	7.25961	3.67267	4.47361	10.2472	9.87723	10.6158	2.95537	6.4075	1.84498	7.48716	6.83623	6.38301	10.8913	9.95253	4.54097	8.6378	6.24672	9.55352	4.57245	12.4741	4.87627	12.2556	3.22445	8.69173	7.60677	6.4138	10.4164	11.2704	12.4326	6.26423	3.93931	9.17421	7.22599	11.8083	5.67003	5.95375	7.37172	8.98322	4.38424	6.51767	6.4288	5.29787	12.7317	4.60994	5.60821	12.5765	9.6377	10.7154	4.44405	8.13721	12.4729	10.1146	3.49814	4.01966	7.32516	4.3684	15.8788	8.22027	8.28219	5.84226	5.03791	6.32429	7.25052	3.98121	5.22196	6.16234	9.60122	6.04564	8.13196	4.75992	7.64391	6.74239	3.8001	12.2525	7.93208	3.44113	8.16906	5.62434	15.1424	9.68214	8.87538	5.96984	7.33523	10.5037	4.68951	3.07064	7.87504	4.05448	10.5303	2.54601	5.10661	6.78586	10.0537	9.33758	3.08002	6.28429	11.1349	5.25415	8.55309	6.93483	8.46857	9.53003	4.31758	5.89395	9.55008	9.3284	10.1983	4.05917	8.51443	5.93526	7.27835	7.41804	4.96444	4.36744	5.82424	2.17872	5.39238	2.51063	13.3027	5.83667	1.97903	12.1912	1.10033	7.8308	8.10677	10.0296	5.84687	13.427	10.5779	6.29608	5.28694	7.41397	8.39873	8.62922	6.84804	4.98796	7.71649	6.16605	4.46503	7.59878	4.70783	7.22847	7.75057	8.47585	13.3906	5.0457	9.32912	11.3394	3.85968	8.42854	4.87393	9.18307	6.21221	6.00078	9.79945	6.66578	6.82526	4.01742	4.93545	11.8419	1.34604	5.37482	10.7681	4.06073	16.535	4.64226	9.30699	6.92556	6.85295	6.04167	8.69066	5.32856	6.56261	2.60923	7.44829	8.45668	3.47131	5.47815	8.46075	7.29327	6.05943	9.91753	10.1597	2.48951	7.96476
chr19:57632914-57633214	1.66363	2.03981	3.03691	3.66465	7.63929	6.7738	1.82885	7.17549	3.4091	3.5239	6.16719	4.21686	2.29839	4.45732	2.67652	3.50885	5.15332	1.76529	2.80163	4.9904	5.17676	2.61588	2.76125	3.12105	2.86834	3.11585	5.10283	2.23644	3.58607	3.29512	2.77492	5.55452	3.47916	2.42699	4.47797	5.19009	6.71718	3.06474	1.6314	2.55141	2.63199	2.18758	2.6584	3.493	2.75988	4.50891	4.98858	4.46902	8.0271	4.01518	4.18938	2.00735	2.37905	2.60072	3.00483	4.94522	10.112	3.74561	3.11032	1.05361	1.77943	3.64519	2.54235	2.84526	9.11213	3.57253	2.19283	5.80205	4.55543	3.92392	1.8395	8.0698	2.10608	2.7562	4.46469	7.92707	3.53954	2.49735	3.0681	3.02405	5.68351	1.43791	3.66812	10.1722	2.16531	2.47712	9.3224	6.70497	1.70421	3.26123	4.55198	3.94682	2.25889	4.04787	5.99231	3.37809	2.50299	4.03055	1.75126	3.18342	5.75112	3.45696	10.364	1.46691	5.39422	2.97712	2.57484	6.71226	2.00994	6.66864	7.40892	3.27071	5.34497	1.95233	3.22748	7.82023	4.5415	2.61675	6.41019	5.48938	9.57307	3.46399	2.90107	2.95391	9.17414	5.27807	5.40744	4.08646	1.75223	7.33948	1.82837	4.49613	4.30442	5.46861	3.32829	2.32526	2.53731	4.79549	4.29651	6.27236	3.54867	4.4783	3.00209	8.79996	5.43605	2.75374	2.80855	2.74774	3.00865	2.59281	1.65379	5.28677	6.92191	6.599	2.20943	4.73334	0.93724	3.0265	3.68365	7.31944	2.59153	3.25116	0.89547	2.3504	3.12541	5.08571	2.39199	3.66279	4.89685	1.96587	3.50798	3.14892	5.11633	2.30439	4.46038	3.47478	2.10248	4.85778	3.11522	1.3226	2.94499	4.23571	1.39577	3.64247	4.61364	2.82604	3.00573	5.12012	3.94096	1.72867	3.92302	2.16766	4.65263	5.36607	7.01718	2.91525	3.64296	4.61121	2.37049	1.8338	3.2192	0.88382	3.05555	5.11844	1.16189	6.78348	2.26964	3.59773	4.42007	2.69231	6.76506	4.24103	3.70506	1.44868	2.26408	4.60032	4.16039	4.76472	2.89699	3.29477	3.96371	5.70085	2.83071	2.19865	2.55551	3.73537
chr19:57651656-57651956	1.59499	1.46462	1.3494	2.99997	3.09755	1.01082	3.05427	1.29445	3.76096	6.66872	1.33111	1.56067	1.20268	1.12538	4.89807	0.75878	2.569	2.54635	1.58489	1.02024	7.6823	5.70657	1.71843	1.91201	1.55496	9.56593	2.69914	4.2496	1.07828	2.27808	1.76682	1.30905	1.8001	2.74585	11.1837	1.88072	0.80861	4.30634	7.2945	1.67206	4.263	9.57817	10.6366	1.93305	1.87496	3.60174	4.60765	2.28564	6.0457	4.54247	1.92223	2.68397	3.05145	4.01674	4.24194	3.43631	1.61733	0.45284	0.77733	3.2388	5.56127	6.63474	1.75999	2.3668	0.03166	1.29215	1.0662	0.60123	3.85135	5.2556	0.75064	7.07123	4.58786	1.39661	0	2.04338	2.56167	1.91898	2.54748	1.6044	1.41545	3.99756	2.00065	1.90807	1.8476	1.07954	1.64248	0.89067	2.89639	9.5358	2.10121	0.27201	0.41125	3.04937	10.7398	1.45203	3.71948	10.7963	2.49603	1.02977	3.89386	1.39093	9.10458	4.16457	1.75837	1.07562	0.19088	3.58366	0.95823	1.46871	1.4774	2.46971	1.8914	1.66881	3.73886	1.47053	3.09214	1.26269	3.27621	2.28385	3.65403	1.83819	1.90347	1.03202	2.97808	3.30354	10.4888	4.42604	1.99697	1.90477	0.45208	1.21382	0.83604	1.64061	2.48432	2.56272	1.30724	5.00016	0.48805	1.286	3.438	2.10411	1.45528	11.4377	2.5075	1.71147	3.50686	0.97478	1.74589	2.95319	2.16231	1.37715	5.35195	2.61444	0.57323	1.35173	2.03321	1.80177	8.0544	1.56718	2.82005	1.28976	1.97771	9.78772	8.3072	1.57322	5.72107	1.88284	5.0167	5.13027	1.12608	5.05286	1.87727	2.61069	2.60663	2.43035	0.74492	0.85675	1.9063	1.11078	0.91688	3.77053	3.28719	1.56546	1.93102	4.81548	1.32428	2.38193	2.50051	2.4186	1.59207	2.79637	0.8709	1.39579	2.2044	3.68102	2.55494	0.78432	0.79376	2.01111	1.0658	1.86669	2.55492	0.9573	1.77058	3.37012	3.68702	1.79401	1.92361	0.99062	6.66303	0.51034	1.91066	1.04092	1.57057	0.55551	1.69706	2.89198	1.2916	1.96475	1.75093	1.41908	4.96727	1.75993	0.16197	1.94539
