## Supplemental Tables for "A Framework for Identifying Determinants of Epigenomic State: Decoding Variable CTCF Occupancy and Contact Frequency" (part 213 of 234)

### Sheet: Normalized CTCF Occupancy (continued)
label	ENCSR195POA	ENCSR568IVD	ENCSR000DYD	ENCSR033KMZ	ENCSR000AQU	ENCSR946MNG	ENCSR697YIN	ENCSR000DKZ	ENCSR000DWY	ENCSR000ALV	ENCSR000EGM	ENCSR793YAD	ENCSR875NEW	ENCSR000DRR	ENCSR000ANS	ENCSR721AHD	ENCSR000DUP	ENCSR000DRB	ENCSR035OXA	ENCSR074SFL	ENCSR000BIE	ENCSR000DQD	ENCSR000DVA	ENCSR857RJQ	ENCSR601FEB	ENCSR000DWX	ENCSR084RDK	ENCSR565HBN	ENCSR684PGO	ENCSR661NXJ	ENCSR838RUX	ENCSR769WKR	ENCSR000DSU	ENCSR505RTK	ENCSR000DXI	ENCSR494TNM	ENCSR000BSE	ENCSR857PBV	ENCSR000DTF	ENCSR355PMV	ENCSR000AOA	ENCSR000DUX	ENCSR871MKQ	ENCSR585KBH	ENCSR300DWM	ENCSR000EFI	ENCSR000DQI	ENCSR027HML	ENCSR000DMA	ENCSR464DKE	ENCSR713SXF	ENCSR218MVT	ENCSR000APM	ENCSR000DPV	ENCSR000DWH	ENCSR000DRZ	ENCSR000DZN	ENCSR966OUM	ENCSR911GFJ	ENCSR000DRU	ENCSR000DYB	ENCSR125NBL	ENCSR185CCV	ENCSR753RME	ENCSR972LYL	ENCSR255SQR	ENCSR799WDT	ENCSR206ETG	ENCSR163ULN	ENCSR000DPF	ENCSR549WAU	ENCSR000BNH	ENCSR000DPM	ENCSR000DSZ	ENCSR175FLL	ENCSR000EIC	ENCSR222SQE	ENCSR608WPS	ENCSR901NIN	ENCSR000ALA	ENCSR173AIR	ENCSR261VAS	ENCSR981CID	ENCSR298ZPF	ENCSR037GKL	ENCSR689VEF	ENCSR544APK	ENCSR146BGM	ENCSR000DTI	ENCSR000ALJ	ENCSR780OZE	ENCSR484DDO	ENCSR555DCD	ENCSR492ZIW	ENCSR000AMF	ENCSR595BPR	ENCSR611JJS	ENCSR000DUS	ENCSR485VQV	ENCSR773JBP	ENCSR000AKO	ENCSR668BTN	ENCSR000DNC	ENCSR000DUM	ENCSR072EUE	ENCSR000AHD	ENCSR079YAP	ENCSR232OFD	ENCSR419ANE	ENCSR353DFU	ENCSR000DMF	ENCSR000DQN	ENCSR756ZKG	ENCSR361KVZ	ENCSR000DTO	ENCSR003SZZ	ENCSR307PFP	ENCSR000DWQ	ENCSR000DKP	ENCSR190BZA	ENCSR791AYW	ENCSR770IWO	ENCSR125DKL	ENCSR000AOO	ENCSR718SDR	ENCSR000DLO	ENCSR000DLS	ENCSR000DTA	ENCSR253ALG	ENCSR829HTO	ENCSR774PGN	ENCSR699BEK	ENCSR443WKD	ENCSR225YGX	ENCSR000DPS	ENCSR687APM	ENCSR000DRE	ENCSR778ZPK	ENCSR559KAB	ENCSR964BKO	ENCSR450FRI	ENCSR744YJR	ENCSR236YGF	ENCSR932ZMX	ENCSR028YEV	ENCSR000DWE	ENCSR401KRN	ENCSR756URL	ENCSR449SEF	ENCSR000ANE	ENCSR224WWI	ENCSR527TPP	ENCSR000DMY	ENCSR000DLB	ENCSR266ZUX	ENCSR000DKV	ENCSR315NAC	ENCSR899JSO	ENCSR000AMA	ENCSR225KOS	ENCSR458PYQ	ENCSR265ARE	ENCSR000DUB	ENCSR987GXT	ENCSR398RET	ENCSR027FSZ	ENCSR000DPP	ENCSR549TXG	ENCSR336PTS	ENCSR000DUH	ENCSR014GSQ	ENCSR359LOD	ENCSR955BIB	ENCSR541AMF	ENCSR000DRP	ENCSR430YRJ	ENCSR998NQG	ENCSR000DKR	ENCSR450BLH	ENCSR000AKB	ENCSR846JKO	ENCSR252QYR	ENCSR000DUU	ENCSR799TJD	ENCSR930SOT	ENCSR000DVQ	ENCSR572DUJ	ENCSR720USO	ENCSR000DPG	ENCSR473DVS	ENCSR102CSD	ENCSR408ZEE	ENCSR606TNN	ENCSR482PMN	ENCSR798NVH	ENCSR000DPY	ENCSR833FWC	ENCSR408XTO	ENCSR000ATN	ENCSR240PRQ	ENCSR375VXU	ENCSR000DWN	ENCSR000DRN	ENCSR343RJH	ENCSR634OAQ	ENCSR000DVP	ENCSR265PFQ	ENCSR467EQP	ENCSR145HBC	ENCSR907BES	ENCSR000DKN	ENCSR392SFJ	ENCSR661XNQ	ENCSR463XCZ	ENCSR402IDP	ENCSR594NSU	ENCSR428BKN	ENCSR203QEB	ENCSR194WQV	ENCSR355ALW	ENCSR560BUE	ENCSR000DQW	ENCSR243INX	ENCSR133AFF	ENCSR000DLW	ENCSR073TPC
chr19:57664346-57664646	1.37029	1.57744	0.89508	1.26743	0	2.82496	2.91601	0.33413	0.82745	0.63095	0.63353	1.80583	0.14149	2.02967	0.85064	3.89099	0.86825	0.51959	2.05391	2.17153	2.11578	0.64593	1.05196	0.54988	1.97609	0.5604	0.11764	1.89795	2.52557	2.07347	1.10997	0.98952	0.28149	1.37595	0.21826	0.56616	0.1809	1.87642	0.42651	0.90995	0	0.38559	1.76509	2.9055	1.8221	1.27491	0.92818	0.05232	1.25293	0.05952	2.55661	1.54657	0.66361	0.09535	0.89721	0.92932	0.1517	2.28924	1.13868	1.89784	0.87302	2.38848	1.57662	1.17814	2.18309	1.55515	1.12777	2.25093	1.43085	1.43063	1.89109	3.3794	0.10128	0.61788	0.66341	3.50191	2.17092	1.06296	1.80149	3.17639	1.96448	1.71047	1.81307	5.11223	1.44934	0.73345	8.29827	1.21547	0.56043	0	2.23432	0.34953	0.41125	2.52984	1.52512	1.89126	1.59772	1.31141	0.58607	0.81849	2.43168	0.90542	3.72054	0.06514	0	1.6634	0.96373	4.81822	1.21093	3.80127	1.48706	2.90138	0.27082	1.4553	0.56835	2.40164	0.47419	0.61681	0.25047	4.44419	4.32989	3.08404	0.0215	0.35447	4.82457	0	0.76418	0.76231	0.47685	2.85464	0.42912	0.93836	2.78043	1.46643	0.88272	1.09233	0.33927	1.29902	1.42327	2.35395	1.18901	3.76678	1.06126	1.4653	1.15066	0.7817	2.02161	1.9963	1.74589	0.38765	0.9328	2.89933	0.45976	0	1.14189	0.12428	0.93598	1.34266	0.08977	3.36725	1.41096	1.66522	1.0234	0.36214	1.83441	2.12031	0.61144	1.28165	1.86814	0.84659	2.83951	1.05152	2.30735	1.45247	0.46593	0	0.94031	1.47716	1.1056	0.38748	1.63169	1.76298	0.25296	1.24902	3.1685	1.58879	1.79561	2.58739	1.74862	1.96792	1.48065	0.89578	2.78309	1.51647	4.36852	0.56133	1.88932	0.98101	0	0.2793	1.76089	0.44191	0.57119	1.39793	0	1.7038	1.57128	2.43633	2.22306	1.31134	3.49112	2.83158	3.97595	1.34818	0.41204	2.20892	0.94892	2.03184	1.33418	0.89799	0.44476	0.91448	0.46792	1.91157	0.17597	1.96919
chr19:57664783-57665083	1.22826	0.64396	1.00161	0.54776	0.53045	2.03817	2.4962	1.4866	1.90107	0.73566	0.90554	0.60394	2.07925	1.27352	1.46317	2.03185	0.91932	0.21483	1.67944	1.28668	6.25503	3.01338	2.46832	0.58602	1.24108	0.5604	0.38368	2.02147	1.9119	1.67332	0.80775	0.4604	1.94647	1.66499	1.68476	4.77105	0.84349	1.97286	0.96817	0.88797	0.42191	0.92121	2.99247	1.75378	2.64093	1.18406	0.88161	0.2433	3.20729	0.77118	3.24473	1.67052	0.90386	2.06826	0.97334	0.70927	0	2.93777	0.49002	0.56802	1.21412	5.31503	1.10461	2.42999	1.92505	2.6046	0.89173	0.85966	2.86234	2.11367	2.02961	3.93112	0.66863	1.65831	1.75385	1.91561	3.12141	0.85739	2.35492	1.44882	1.59078	1.28406	1.20786	3.30898	2.91073	2.04611	2.22611	2.24183	1.63034	1.24312	3.32911	1.02546	1.14651	2.40504	2.3162	1.29332	1.14744	1.76089	0.51925	1.6139	2.21372	1.88564	4.27307	0.96925	0.72622	1.03992	0.40177	2.4684	0.28338	2.87269	1.73427	3.73192	0.74362	1.75753	0.29221	3.95243	0.91299	0.56904	1.80695	2.92282	3.57898	2.67657	0.8213	1.1599	3.10057	0.40733	5.40235	2.36086	1.21357	0.77334	2.17287	0.92716	2.04591	2.24357	1.14414	1.11863	1.10465	0.6441	2.98197	0.80987	0.89789	3.09056	1.61682	8.70462	0.94568	0.27834	1.83068	1.41542	1.78749	2.07074	0.83729	1.89033	2.30312	0.98497	1.6699	1.07709	1.51042	1.75698	6.80174	3.03435	2.64695	1.70288	0.47076	3.40314	3.22174	0.88501	0.52176	1.2767	1.7449	1.03367	2.84674	1.9412	2.03807	1.23949	1.00714	1.48945	2.75071	0.68245	3.31369	0.90068	0.77941	2.8045	1.12741	2.10713	4.47964	0.83353	0.93613	0.95712	2.27432	1.71094	2.17701	1.80491	2.48016	2.08967	1.96648	1.93579	1.36935	0.22825	0.15299	0.96191	0.07087	1.1327	0.42233	0.98862	0.48931	2.03822	0.89643	2.89623	1.12943	0.87392	3.56257	2.63585	1.74439	1.48949	0.85565	2.05991	2.31642	3.0212	0.66162	1.77448	0.33112	0.16065	1.98532	1.4779	2.84544	1.60238
chr19:57681559-57681859	9.47401	9.20548	7.88892	8.66066	9.9175	7.44916	12.0618	5.41364	8.79481	8.5964	8.7102	3.05559	6.44308	8.72924	10.6293	6.30422	8.73625	9.75436	2.96908	8.12239	5.83239	10.8451	8.16955	6.64028	8.1685	10.9028	13.3897	9.51154	6.13039	10.0903	8.3983	7.43537	6.54541	12.7729	9.51164	14.2986	10.4279	7.85827	8.1979	11.9699	2.04726	11.4064	13.6735	6.09414	8.54126	7.49868	10.9677	13.5647	11.6592	14.7306	11.5032	13.5135	8.61134	9.40145	8.66744	9.24254	5.64757	9.47635	7.34069	9.68334	7.17163	13.7337	6.05957	8.9585	9.08064	7.79034	10.1337	9.26642	11.7584	9.11892	9.87334	6.71334	7.33867	4.71961	9.06285	5.87297	10.0033	6.40907	14.7606	7.8399	8.18205	11.6892	9.82102	9.50605	8.24505	6.22729	11.6919	10.4543	11.8579	11.4787	7.12463	6.72732	6.47199	11.5206	9.65326	10.538	9.99795	9.65938	7.19765	6.17121	13.7621	10.2092	8.69469	5.97284	12.8216	2.97841	4.34624	12.9414	8.98794	6.78479	7.19237	7.8455	11.9068	4.04474	10.5847	6.8812	8.17088	9.37107	5.24439	13.606	9.12865	9.73309	13.4	4.70321	10.4821	1.54304	9.40672	10.7332	9.45413	5.60221	5.96566	5.80937	5.79283	9.57482	9.14855	3.84332	8.60399	11.6778	10.6289	8.76828	11.2809	7.56644	7.58979	7.23379	11.3124	8.75719	6.41906	6.65136	7.48135	12.9475	10.1483	7.85827	11.8707	9.65058	8.56387	9.28019	5.36898	12.8489	12.2499	13.312	14.097	9.56326	0.42727	11.9369	14.1819	8.71345	7.35043	5.67862	7.22902	9.7303	10.8174	5.81874	9.01181	9.59155	11.6122	10.9339	9.93106	4.47926	11.1459	9.33537	6.21851	12.7417	10.0693	7.14626	12.6674	10.3602	7.45994	6.73902	7.77808	8.95905	10.8616	9.52098	4.42358	11.8338	6.51518	9.48882	13.9099	6.44546	9.66838	9.74958	8.94926	6.09021	9.03136	9.08482	6.63171	10.177	8.24542	7.67353	9.01371	8.78157	7.12891	4.68025	8.60869	7.90313	5.25567	9.83126	7.52671	9.11844	7.52513	7.84053	5.93334	14.2731	8.449	10.276	6.56272	9.21138
chr19:57727365-57727665	2.24811	3.12826	2.36458	2.3376	9.28081	2.05478	3.51429	2.98731	0.82745	0	2.29369	0.60394	0.61773	2.87205	2.12478	3.49479	1.22576	4.12512	0.49078	5.86393	1.44708	1.14768	2.62559	2.56873	3.50936	4.52808	3.12961	1.53095	0.54171	2.01416	3.1211	3.76774	0.72764	3.47573	5.15237	5.88501	2.69392	1.2603	3.97933	1.52324	0	2.21324	4.20521	0.78472	1.95786	2.00269	1.97281	2.80538	2.09466	2.53904	4.41125	3.45429	2.25306	1.69911	0.32408	4.36956	3.08534	2.29833	3.92192	3.87809	1.86531	3.44047	3.00024	0.67408	6.06338	3.68567	1.56907	4.71075	4.13676	2.14418	3.52766	5.99803	2.45782	3.58855	4.70491	0.71472	4.15942	2.23181	6.60976	3.57829	2.3433	2.59114	5.12214	4.78578	1.59419	1.70539	4.37617	3.96504	1.36413	1.63062	5.77653	1.0377	2.03132	3.02833	3.7273	2.71264	1.67244	5.16167	1.5146	2.93308	3.92111	2.20057	8.38221	1.82908	3.29657	1.55155	1.4149	4.26689	1.50308	2.37814	2.52221	0.68354	4.93206	1.01985	0.50406	5.46504	2.90883	1.21285	1.8964	4.11364	5.03161	2.4747	3.65357	1.46277	3.61887	0.16742	0.47032	1.87922	0.95874	3.23438	1.39213	0.20156	2.97153	4.36313	1.24814	2.00535	2.56464	2.14122	8.38357	3.89211	2.25966	4.33565	2.21523	2.09881	4.8894	0.67511	3.16074	1.96428	0.9812	0.77531	3.12559	1.42752	2.51575	3.53607	2.13441	4.05365	0.98889	3.79749	0.56557	3.36587	2.80884	2.90483	0.98502	2.41888	7.74285	4.80753	3.31319	1.26844	5.93379	4.82904	3.95154	2.00115	5.71299	0.31909	5.68202	1.65293	2.09008	4.89087	3.40855	4.1624	1.38838	3.34702	0.89499	2.08666	4.99626	1.65786	1.39768	2.95153	2.50796	1.36212	2.96719	1.26744	2.44501	5.17626	2.5848	3.52394	3.21834	2.70506	2.2121	0.17456	1.62187	0.50794	3.65762	3.65588	2.14555	2.55621	2.5479	2.545	5.05259	1.12938	3.69404	2.08343	2.10554	1.89122	1.69525	4.41308	2.9244	1.72932	2.12227	2.9925	0.0672	1.75068	1.82776	3.7008	0.67787	3.30275
chr19:57738367-57738667	14.9609	14.2711	5.17201	16.2066	9.21142	12.9886	15.4083	9.21403	16.0177	15.3476	10.782	7.4709	9.64909	14.1672	10.1576	13.6892	9.57065	14.3114	2.65061	14.0395	13.5769	12.7421	13.55	15.9413	14.4575	14.0819	5.08278	15.2221	6.09911	11.531	9.78222	16.9953	14.6861	15.3302	17.2244	9.90648	5.59053	13.4979	14.8671	11.914	8.56	14.6548	16.28	6.31361	16.9595	14.9471	15.1444	11.1811	13.927	11.2358	16.3393	13.7832	14.0286	13.0911	4.35772	13.3057	14.6854	12.3332	18	10.6297	15.7559	15.9042	13.4951	10.9012	19.1546	17.3132	15.2344	15.6606	14.0069	10.7416	13.7931	14.0543	15.498	14.5691	13.9401	1.56345	12.3022	12.4466	15.5752	13.6996	11.9497	15.4678	9.12278	17.3024	10.8215	12.7622	18.9907	16.5407	15.2018	14.505	10.3156	13.7828	6.87375	18.4345	16.349	15.1764	6.97356	14.6522	9.15643	15.1368	13.7273	12.8763	18.2295	12.4941	12.3394	1.65268	8.55975	15.323	11.361	16.3917	16.3636	2.80767	12.0103	13.5723	8.54429	13.9277	11.1288	11.7475	11.6998	17.1333	18.0733	17.2654	10.7943	8.26063	18.6104	7.98445	4.5891	15.9308	9.48867	17.4166	9.90944	11.0906	14.3445	16.5177	13.1053	8.97083	9.17647	13.4351	13.9991	14.6509	16.5008	15.2898	11.917	19.3835	15.7498	11.9945	16.4498	11.3246	12.7561	11.4384	15.1851	6.57018	14.163	12.7163	12.4245	13.5401	11.6008	16.1606	11.4634	17.5612	13.4995	13.2697	9.82201	12.9712	16.3586	15.1322	15.2939	8.30738	14.9854	15.9919	14.8057	8.20408	18.5689	4.68856	13.1708	4.84671	17.2058	10.4478	15.7435	10.1465	13.3821	17.5433	13.3794	13.7952	15.2835	16.114	11.3538	16.2022	14.1649	13.9303	14.9	14.1573	12.1436	16.1504	15.4857	11.6045	16.8688	13.8677	15.0473	6.36776	15.3447	5.05401	11.6171	15.5725	8.62088	17.4995	14.0747	15.0892	15.7905	15.47	11.3282	5.26621	17.7065	13.0623	4.30021	15.0904	14.7534	7.62704	9.60009	12.0422	2.76018	14.3559	10.7533	15.3621	13.8482	16.0359
chr19:57746724-57747024	2.06852	2.08653	1.83838	3.28101	2.15346	5.25432	4.99088	4.62198	1.90408	1.80383	4.45713	2.43011	2.44851	2.27951	3.37178	3.38445	0.54138	4.3183	1.9851	5.18365	2.33064	1.9037	1.53623	3.65337	3.15073	0	3.24592	2.25663	2.65205	6.54937	4.90318	3.92325	1.3638	3.1624	2.19239	3.13949	3.24316	0.9832	0.69307	2.58402	0.89904	1.6333	2.63342	2.69955	3.00679	3.42315	1.705	1.29064	0.88366	1.82821	2.63288	2.58316	2.0954	2.37549	1.68784	2.11601	3.51323	2.79896	6.20808	1.83992	1.25467	2.42995	3.96814	1.99667	7.05244	3.92109	4.20364	2.24191	5.38564	0.83176	4.47287	4.48367	1.66504	3.05619	5.13336	3.38245	5.47606	3.42624	3.31201	2.81013	6.89179	1.81586	4.85611	5.88385	3.03245	1.2199	7.98044	7.23768	2.21242	2.46453	2.49527	2.72007	1.51887	4.13211	2.49615	5.05564	1.46338	1.81276	1.27516	1.4096	2.15014	3.76511	3.58656	1.53987	3.02391	2.40109	2.17573	4.99164	2.65661	6.62775	1.67826	4.0111	2.50229	1.66299	0.8255	6.13188	5.26318	2.02383	2.64557	4.18147	7.63536	4.08764	1.16673	1.20028	7.45678	0.47465	3.0398	2.37357	2.55833	6.33522	2.41972	10.0398	4.00345	8.00453	1.84829	2.56133	1.67546	2.60129	4.07577	6.00415	3.29527	3.72948	3.34933	1.07964	7.24249	1.17236	1.19005	1.13667	3.87806	2.84411	2.11875	3.83189	0.95975	1.36819	4.30513	2.33369	1.00338	4.13842	1.79245	4.35358	2.64259	1.93023	1.34832	1.3348	2.73225	7.07752	1.41854	3.71779	3.51457	1.52196	5.06423	1.21022	4.16001	1.33357	1.45317	2.49616	1.30556	1.70864	4.90892	2.85013	3.09796	1.77282	1.96461	4.63015	4.16366	0.90875	1.60592	4.95719	1.8468	0.69804	8.25392	2.39801	3.81897	7.09528	5.38996	2.26729	8.72026	4.8674	1.57492	0.96008	5.84633	0.59175	0.73218	5.32671	1.10472	2.70705	3.91617	3.65595	2.90549	3.25674	2.88128	6.89117	5.80011	2.72594	0.74167	2.68593	5.39378	1.41509	1.33053	2.41295	1.43813	2.80522	2.416	3.27043	1.19976	2.94765
chr19:57799131-57799431	1.67416	1.38122	1.33792	0.4662	0.84447	4.19405	2.68881	0.90606	0.58749	2.2365	0.88536	1.19233	1.3183	0.69166	0.36352	0.94836	2.40556	1.15743	0.92104	1.94073	1.53593	0.21044	2.07803	1.48607	1.77065	2.37052	0.97191	1.60934	2.0021	1.66874	3.71157	2.09787	1.00631	0.0923	2.56893	1.04969	1.1297	1.30637	1.74869	1.58417	0.9401	1.96369	0.77737	3.72066	1.64067	0.03407	1.2093	1.16944	1.55931	0.06706	0.98451	2.44735	0.19337	0.36672	2.0315	0.77713	0.74034	1.69303	4.91513	1.09267	0.73467	0.85117	2.26673	0.47095	2.59243	1.52217	1.44715	1.54895	0.74193	1.74637	5.03354	2.21598	0.81398	1.18086	1.07186	0.54019	2.11474	2.57034	0.73172	1.1636	3.23868	0.92671	1.20318	5.22428	1.69879	2.04671	0.95071	1.53111	0.71327	1.85464	2.12037	2.90367	0.83496	1.12205	0.92303	1.30168	0	4.05772	1.8144	1.9085	0.76742	2.00204	3.54447	0.15894	1.32257	1.64316	1.25872	0.51947	2.62783	2.97808	3.15717	0.64128	0.44333	2.52241	0.58442	8.23437	2.35277	0.87744	0.63938	0.99379	1.35714	1.744	1.10081	0.66857	0.18423	0.42114	0.99252	0.66876	1.34098	4.72652	1.23139	1.17351	3.06708	3.28691	0.05707	2.39864	0.32158	0.63544	1.97579	1.58441	2.16851	0.86536	2.19702	1.39748	2.86071	0.05922	1.34179	1.83258	1.27556	0.39739	0.75193	1.5074	0.96262	0.06946	2.00137	0.17162	1.87071	2.28295	0.19451	0.85483	0.77276	0.91293	0.42471	1.8122	1.17949	1.81882	0.58372	0.48387	0.9604	0.43122	1.91602	1.01541	1.2402	0.50498	0.27612	0.65572	2.15879	0.0517	2.01832	0.12178	1.07496	1.58067	0.25681	0.81158	1.23479	0.92104	0.55613	4.66173	0.24856	0.75783	2.40198	2.34794	1.74301	2.67635	0.83636	0.65951	2.67105	3.08194	1.99971	0.4171	1.86856	3.16701	0.7039	1.1094	0.86596	0	3.63963	0.67239	1.2032	3.1484	0.65513	1.81061	2.43726	1.24466	0.72722	1.18254	0.88452	1.19736	0.80269	1.15672	0.78932	0.28107	1.22519	2.5191	0	2.41606
chr19:57802362-57802662	2.2298	3.59818	0.85434	1.22997	4.56414	0.18584	0.40635	6.36177	1.6818	1.59214	2.24192	1.07872	1.72033	13.6162	1.82305	1.21117	2.04294	4.9095	0.83162	1.09457	1.45423	1.40878	0.53701	0.33647	2.94426	1.46826	5.34346	0.47152	2.24032	0.76059	0.95107	1.57422	0	1.39418	5.74387	1.44753	0.28038	2.01389	1.84678	0.80807	1.69048	0.96008	6.53175	0.64266	0.98704	1.07877	1.34903	9.1453	5.39226	4.20966	0.92905	1.35531	0.78227	1.05695	1.57909	13.0168	12.8612	0.38002	0.29721	9.02735	1.00898	4.51685	2.24157	2.90998	0.64554	0.72794	1.116	1.04033	3.64307	2.84334	1.18804	4.92501	1.41042	1.63406	1.33506	0.39476	2.4843	1.2196	3.24543	2.50221	0.94651	2.27498	3.73316	0.78391	1.96655	2.98758	0.39153	0.34579	1.41635	3.63563	1.0439	1.75308	2.25716	0.22478	8.87275	1.96407	2.29015	1.57073	1.33271	1.96969	1.71421	0.53614	8.09003	1.43825	9.89262	0.95306	1.17063	1.53024	0.46224	1.4034	3.98751	2.89438	15.9063	0.07305	2.14776	0.80908	0.55736	0.36448	10.5569	1.48036	0.68522	0.9925	11.7749	0.8974	0.59593	0.89752	3.01214	0.78772	1.03696	1.13001	1.085	0.77407	1.08208	4.38014	0.73453	1.83288	2.65469	0.38538	1.24384	1.97912	2.43833	1.39056	2.33886	10.2368	4.09203	1.88518	3.26804	2.28917	0.88735	0.97985	1.11571	1.81218	1.83042	13.4289	1.82444	15.382	1.31894	0.79023	2.75002	1.18772	1.3587	1.46326	0.95431	3.89511	6.75433	1.18329	0.44513	0.85766	2.41964	1.18269	0.69086	3.24607	1.18464	0.81429	13.5188	0.90457	3.63427	14.178	0.57798	10.4876	0.79947	1.07683	1.19418	3.291	2.46136	1.36927	1.89183	0.82122	1.94871	1.1678	0.71469	0.75334	2.82247	0.49994	1.57801	1.45993	0.61495	0.73727	1.31574	1.21181	0.35081	1.22922	7.2645	2.39885	0.91472	0.38343	0.7854	1.0702	0.85759	1.48649	5.99731	1.71944	1.49226	1.61683	1.02689	0.74743	1.86752	4.96145	1.43025	1.52486	1.81935	11.4356	1.19749	1.88583	0.37593	0.77649
chr19:57803763-57804063	1.29102	1.06745	1.07785	1.17596	1.31957	2.34145	2.60023	1.4443	2.21964	1.04442	0.88799	0.95793	2.49337	1.02295	1.68673	3.99031	0.98061	1.48551	0.21306	2.33326	2.49283	1.04927	0.95607	2.23784	1.66823	3.42128	0.96656	1.12594	2.89813	3.89861	3.08664	2.5629	1.65936	1.21201	2.35219	4.12532	2.46962	1.95704	1.8084	1.36442	0.81409	2.68045	2.10702	1.78253	2.27988	2.04708	1.51038	0.83349	0.28219	0.47445	0.43159	2.66511	2.1681	1.48642	0.81564	1.29228	1.10445	0.81466	1.43204	2.72435	2.33998	2.87475	1.55522	1.36019	2.04185	2.75073	0.83058	2.39777	2.96898	0.83902	2.1157	3.28615	2.82879	1.29576	4.75859	1.29231	4.12339	1.94067	3.18517	1.52337	3.55312	2.85038	1.72019	3.02869	1.09708	1.38678	2.3638	1.87494	1.81375	1.51705	1.57502	1.12375	0.54517	3.77729	1.16461	1.58287	2.01771	1.28178	1.59076	1.67361	0.61984	2.93293	3.13993	1.67014	0.64208	1.11726	1.21334	2.4432	1.3676	2.08837	1.16146	1.88778	0.44904	2.73441	1.48736	1.33894	1.9751	1.26788	1.06692	5.96222	1.87759	2.63157	0.34843	2.30185	3.06298	0.51434	0.74698	3.42579	0.53109	2.03549	1.37347	2.78593	0.39772	2.0873	1.7682	1.52399	1.05802	0.54234	2.11879	2.44516	2.56712	3.46305	3.13676	1.10974	1.89945	0.76789	1.84523	1.41014	1.26489	1.4727	2.46715	2.66256	0.49855	0.74501	2.82489	0.90926	0.47933	1.65808	1.11318	5.30978	3.64104	0.88311	1.3867	1.79837	2.37292	3.06837	1.18538	3.92619	1.21781	2.99635	2.74756	2.06234	2.46299	1.7648	1.36133	0.88823	1.64687	0.99052	2.59605	1.03653	2.24635	2.1229	1.62948	0.89721	3.92423	1.48593	0.87579	1.30525	1.69766	1.00744	3.29279	1.62242	3.49058	2.70857	2.25851	1.54887	2.37504	1.3268	0.32219	1.60503	1.40071	1.10477	1.17547	1.86428	0.50612	1.79029	1.58576	2.27139	2.09277	1.26585	3.10616	2.69196	1.83792	2.0506	0.43986	1.31248	2.23119	2.39082	1.3889	1.57069	0.28347	1.16335	1.59953	1.83183	1.32374	0.98383
chr19:57814914-57815214	3.99899	1.99774	3.90342	1.44219	0.75924	4.05902	4.24213	3.79774	3.66468	1.93312	2.80428	2.89293	1.75658	1.26155	0.98592	3.95041	0.82635	2.47867	3.05643	4.1925	5.18871	2.88708	2.67066	2.05027	3.13594	2.70628	1.92053	3.26499	3.36946	3.22443	4.67807	2.51545	2.35463	3.49636	1.17975	4.58879	3.27596	2.16054	3.00723	1.92678	2.28936	2.3531	4.52094	4.07243	1.06673	2.7041	2.10032	1.46792	2.01051	0.93883	1.96739	2.2354	2.48173	1.40166	3.04919	1.83039	2.41802	1.9672	3.49493	1.9294	0.61859	3.43288	2.828	1.09237	3.05816	3.47595	2.04375	3.94749	3.37114	2.77397	2.70293	5.76838	1.87957	2.13142	2.98495	3.4585	3.88944	2.63196	3.45445	1.06417	4.19932	1.84736	3.91031	3.01747	1.55104	1.2758	6.94466	4.31884	1.37956	3.62706	2.57311	2.94244	2.0364	1.13306	3.54889	3.03423	2.31996	1.18576	3.05427	1.83215	2.70221	3.07872	2.22939	3.70803	1.32803	3.25639	2.25449	3.30392	2.9525	3.45391	2.80534	4.88279	1.43266	2.05689	4.22833	4.49693	2.81405	2.92423	1.44199	2.33276	4.58496	3.00794	1.52362	1.80154	2.02028	1.55339	3.3238	2.06866	1.44695	3.18119	0.88408	4.13246	3.5582	5.25961	1.97053	1.28721	0.92145	3.07327	3.30703	3.23412	2.62627	2.67019	2.26556	5.16172	3.50712	2.68008	2.71951	1.73119	2.18636	1.76784	1.64251	3.97084	1.88003	1.67073	2.71828	1.4842	2.72291	2.91745	1.59679	3.95782	3.03909	3.59271	2.4841	2.78468	4.92934	2.7315	1.2131	2.29393	3.50684	1.14781	2.61514	2.51678	2.21408	2.78958	0.82617	2.5836	2.78665	1.01535	2.03796	1.74773	4.01219	2.18188	2.78256	0.56029	4.23386	1.24493	2.87402	4.61892	2.06369	2.85252	3.28319	1.15061	3.85822	3.62372	5.56185	2.01318	2.90889	2.06391	2.38767	4.90238	2.64674	0	1.77656	3.08365	0.8071	3.94863	3.63076	2.42278	3.52159	2.31502	1.07174	3.61065	3.34575	1.54454	1.3212	4.75725	2.83282	1.9799	2.65983	2.20596	3.88855	0.30898	2.3327	3.46159	0.27195	2.38225
chr19:57819446-57819746	3.07933	2.62859	6.18599	3.22674	9.64026	6.29464	3.63328	7.17941	4.09761	3.08225	7.66498	2.48631	3.63566	5.43967	5.47087	2.26349	7.6821	5.70609	6.39775	3.11516	6.3747	7.63466	5.19363	2.69636	4.71069	8.01864	9.85393	2.42162	5.05302	2.65845	2.55647	4.47703	6.42209	3.33364	9.91962	6.7561	5.22144	5.6638	8.84526	1.92577	4.22903	8.42302	5.55766	3.76125	6.20925	4.77039	8.88283	6.47739	9.24745	8.3531	4.94324	6.38148	4.15152	7.52008	7.24052	4.77058	9.93184	6.46583	2.57079	5.7577	4.40564	7.2662	2.90334	1.92142	6.35298	2.5843	2.35753	2.93129	6.30965	5.90651	3.52916	5.06119	6.87907	10.2717	2.86804	7.59465	4.83198	2.89084	4.05763	3.67274	5.37099	4.04238	4.74634	8.17198	1.87823	2.55002	4.72924	5.29753	8.47069	7.75168	2.13455	4.72175	5.44575	2.02318	7.04768	3.55628	7.92613	8.57484	2.96517	3.42008	7.07919	4.52687	9.58778	4.89206	8.88948	6.19843	2.3813	5.31505	3.50616	7.33409	9.00311	6.21119	8.21652	2.81032	4.33506	5.10074	3.89276	6.10214	10.8058	12.3855	7.92835	3.32367	9.64294	7.84437	8.88159	8.51947	7.99647	6.31215	3.73532	5.1201	1.75236	5.09224	4.35129	4.93597	7.56792	3.06357	6.17122	3.31359	5.42319	2.55961	3.02733	2.3496	3.22616	6.79288	5.45623	3.8364	3.84804	3.8639	3.08118	7.33182	3.66089	4.26346	10.8451	5.96236	4.43075	8.07103	4.08784	2.92405	7.88964	8.28346	4.3693	4.76556	8.69918	4.34775	4.64455	3.77582	3.19417	4.38841	3.61352	6.9154	3.17627	8.26293	3.09035	6.19998	6.88774	3.23945	2.48266	10.5307	3.51191	6.00635	6.18621	7.05369	6.06462	4.15471	7.50451	4.21834	4.45233	5.85425	7.49173	3.5732	3.27505	1.58347	3.90168	4.22556	5.85382	6.53852	2.91931	5.28436	6.13235	3.19881	5.25073	7.51244	7.23116	3.83817	4.11455	6.50796	4.26229	4.09338	4.06051	2.42234	9.08355	4.43036	3.14095	1.9627	6.17205	4.02041	2.51965	8.2257	5.08373	2.65495	8.68609	11.0171	6.42453	2.23911	5.47493	3.82275
chr19:57830137-57830437	9.76417	11.1546	6.04829	11.9353	14.7487	12.4184	8.90427	4.00117	14.0597	6.56722	14.4778	5.77868	5.24211	13.4845	11.2719	11.7492	5.43422	12.4886	6.60877	8.41215	14.474	13.8618	13.2459	12.5756	8.43936	17.0931	15.4056	5.77224	6.72046	11.8865	10.1398	12.0378	10.7992	10.8563	16.1441	13.84	10.6675	14.9561	7.29757	7.22965	17.1615	10.4076	10.6995	4.387	14.1887	13.8937	15.7927	16.5926	14.7038	16.9837	13.9393	14.2753	12.1252	6.30258	10.711	12.4976	13.0915	14.0871	9.06841	8.31753	10.3323	15.2455	11.9352	11.005	12.505	9.32915	10.8518	11.8847	14.3039	10.5708	8.00891	9.21232	11.9573	13.6363	12.5855	11.1249	10.8968	13.6086	16.9937	11.6989	8.18941	16.6542	6.5695	15.818	7.57417	9.19407	13.364	11.2718	13.2161	13.2417	16.731	6.53633	8.95494	10.8054	12.388	7.27128	13.9064	15.981	9.52892	6.3449	15.7877	8.38238	16.8736	12.3567	13.6972	6.47509	9.26356	15.0729	11.7243	12.231	10.6992	13.2617	15.8851	4.82856	12.4015	10.6465	8.4662	7.302	6.0895	19.3338	9.28603	9.0691	15.9596	8.45133	13.1576	16.2464	14.8228	13.2383	7.68762	10.6541	3.27078	12.6861	11.1838	12.1383	11.2444	7.32763	5.89145	10.8122	15.4793	9.4529	10.8796	11.2237	10.9278	10.6871	9.29285	13.4226	12.0936	10.7018	10.549	9.1596	6.09674	6.54715	13.7562	8.61728	11.7313	13.0054	6.92161	7.75966	15.6822	18.5797	12.0801	13.2109	17.4361	5.65654	10.9566	12.4753	9.23681	8.45959	15.2333	11.0659	7.00485	16.2433	15.9831	11.9267	14.3358	13.2114	12.9052	5.13756	9.0699	10.8339	11.5823	12.0373	8.20518	13.4487	17.6525	11.4561	4.38872	12.109	13.3126	6.44079	13.7098	6.28935	10.0665	8.73679	6.42439	4.4595	11.1939	10.4467	10.6634	15.4608	12.5737	12.0306	10.8846	10.3096	4.65093	12.1861	6.98672	15.3154	13.2098	10.64	15.0851	5.4912	12.8514	7.56081	6.93673	12.972	14.6577	14.7334	8.94881	11.0991	5.11959	14.1001	16.0689	6.881	7.07662	13.0567
chr19:57887721-57888021	1.16303	1.25251	0.83371	5.32516	1.40122	3.7326	1.8845	1.74514	1.16507	1.94654	2.34195	0.97348	1.24755	1.70908	1.28904	0.44287	2.82223	1.85206	1.15083	2.4154	1.20131	0.54435	1.67362	1.51414	1.38349	2.76097	0.70089	1.47497	0.56227	1.2401	0.92214	2.4645	1.0106	0.86018	1.79865	3.51089	0.43591	1.39571	1.38313	1.19139	1.34927	2.26668	2.98805	2.80916	1.42432	1.56325	0.89866	6.18925	2.398	3.02403	2.014	2.44825	0.95806	1.22845	1.83864	3.60756	3.66052	1.52741	1.17448	1.14176	1.11534	3.24212	0.97549	2.29673	1.0759	1.58069	1.22628	0.15107	1.44639	0.35589	2.86723	1.36239	1.13628	1.10237	1.22595	0.9027	0.94379	1.63812	2.26055	1.53111	1.74461	0.90545	1.40255	0.99012	1.93809	1.5205	1.52533	1.78473	2.32475	4.48106	0.38169	1.5974	2.17365	3.982	2.4797	1.30004	1.44835	2.40702	1.76596	0.95684	0.10602	0.46321	1.78926	1.28635	1.66817	0.64251	1.46162	2.41238	0.96619	1.08905	8.58868	1.68166	4.27491	1.02347	0.2939	1.77188	1.57095	0.32479	1.41435	1.77716	3.48774	0.74281	6.78908	2.22876	2.47934	0.60237	0.58841	1.23098	1.33806	1.06912	0.88982	0.4479	1.43727	2.25594	0.79434	1.9448	0.98348	0.45807	0.51931	0.61636	1.37641	1.88337	1.78117	2.78171	0.99048	0.69424	1.83853	1.48665	1.83949	0.32142	1.28032	1.83776	5.50663	3.86899	2.04495	3.38971	6.03602	1.38576	0.93662	1.95021	1.52009	7.04042	0.6166	3.38315	3.09903	0.68576	1.25925	1.45012	2.61012	0.63376	1.83781	1.33333	3.44018	0.70215	2.26623	1.37053	3.25509	0.2248	0.87578	4.22459	1.78984	4.97068	0.98873	0.81092	1.80549	0.92352	1.5738	2.15583	0.85258	1.1975	0.65167	2.03596	1.15729	0.87875	0.70639	1.62048	1.3777	2.3231	0.34918	0.68092	2.32843	0	1.60436	0.34403	0.60365	0.53915	1.17248	1.79374	3.59287	1.4201	0.61738	0.36584	0.67976	1.19764	0.48481	2.20015	0.74619	0.85971	1.81733	1.79807	0.61826	0	0.73542	1.19499	1.15977	0.98324
chr19:57888878-57889178	9.41774	13.1028	4.74936	6.40492	9.11981	14.1891	11.1576	3.73382	11.1188	5.88258	3.36858	5.14963	4.81419	6.21283	9.8628	11.9754	7.00916	7.42068	5.71955	9.10528	11.5672	10.9327	9.90325	11.9906	9.66807	10.152	11.8433	8.29513	4.72941	11.6207	10.2441	11.3547	7.4936	10.9963	12.6648	10.6524	4.29807	9.97263	6.48044	9.76613	7.75865	8.48582	10.0921	4.15475	13.9101	12.71	14.3944	6.83324	9.60311	8.38158	13.5439	14.546	10.2216	10.5282	10.2568	7.44555	11.2352	12.3187	8.74314	7.87818	6.54449	13.178	7.0387	11.1752	9.31567	6.45669	13.4846	10.0755	12.7258	7.52677	5.85366	6.70641	10.5844	8.31388	9.6484	10.2564	8.29199	10.6554	15.169	7.50315	6.50247	13.753	10.2507	12.7971	10.3153	7.76426	8.31789	11.4774	9.13762	10.1715	9.07984	8.42462	6.18102	5.6046	8.61694	10.7208	10.9897	12.2051	7.22457	6.7257	10.5694	4.46676	10.6158	8.35241	9.50485	3.2078	2.91388	10.5857	12.3131	9.7395	3.93159	5.43293	10.7849	6.3397	7.65415	5.77916	6.78925	11.303	8.88458	17.2819	8.65667	9.17118	5.47409	10.0388	7.72985	7.86533	10.4139	9.75223	6.93717	16.4705	6.69083	6.43636	11.4644	11.0011	12.8471	4.10058	8.8994	9.74148	15.1677	10.07	9.46092	9.47999	9.62015	5.92384	8.74499	6.57988	9.95153	7.46516	8.14928	8.22646	6.70234	9.01071	5.85657	6.18256	10.5471	8.82916	4.80588	8.56614	8.68399	17.1022	13.3532	3.44936	5.17071	5.76482	12.5686	12.6105	10.9012	10.0138	16.5635	14.2809	10.9177	8.56753	9.01128	6.85898	9.28429	8.45915	8.52119	8.792	9.78078	5.94871	6.40338	8.21204	8.55311	8.11572	13.6754	10.3554	6.86115	10.028	11.5961	5.44098	13.4023	9.70325	6.35054	8.84473	7.31832	8.05772	13.1669	8.09224	6.91888	12.8934	11.6105	10.7887	7.928	13.4396	4.22047	5.76726	6.62598	15.3566	8.81575	11.1624	7.50009	6.81187	15.3149	8.25391	3.51091	8.44656	12.3127	7.16066	8.4345	9.98083	4.89598	8.14788	15.5878	7.7817	5.83687	12.8391
chr19:57896289-57896589	1.0676	1.50506	1.51024	0.29647	1.24777	0.87411	1.15886	0	1.55974	0.13424	1.4873	0.99022	1.33383	0.26974	1.36865	2.31123	2.01741	0.5962	1.07329	1.50592	1.24897	0.95867	1.14882	1.4187	1.93572	0	1.66707	0.87653	0.626	1.30273	1.14294	1.51176	0.17734	1.03955	0	2.84611	0.38578	0.46281	0	2.3333	0.83816	1.24149	2.93219	2.37616	0.8729	0.78043	1.44051	1.32377	3.04766	4.57262	0.33452	2.11171	0.4512	0.88092	1.80747	0.37526	4.32402	0.53248	1.06641	1.63054	0.47706	1.05775	1.15127	1.13601	0.52242	2.18245	0.61121	0.93599	2.41157	2.52197	0.77963	2.81842	0.93761	0.30766	0.25672	1.00351	2.03173	1.79453	1.81148	0	0.92785	0.73894	0.19918	0.52996	1.85735	0.71731	0.37989	0.29449	0.91834	0	1.31251	0.44337	0.73526	1.33684	2.66184	1.16663	0.64325	0.79525	1.26681	1.98143	1.37137	0.7309	0.4071	0.81162	1.71929	0.94711	1.09054	1.05968	1.95298	1.51025	1.35574	1.08963	5.62832	2.29037	0.32143	2.01076	1.16565	1.04462	2.65452	2.16249	0.40205	0.68216	1.45771	0.42627	1.47222	0.56958	0.65015	1.21855	0	0.41021	0.7506	0.42327	1.74374	2.09522	1.11376	1.25895	0.63352	0.2479	0.89178	1.40614	0.82218	1.81203	1.00718	9.39377	0.93987	0.85277	1.2049	2.33566	0.7039	0.97011	2.2375	1.58295	1.26003	2.36583	1.60364	4.19174	1.50853	1.14362	0.56557	1.80417	0.67061	2.10644	0.3761	4.25046	1.65903	0.73029	1.44952	1.35267	1.86057	0.63415	1.06632	1.96892	1.0822	0.25286	1.82677	1.7492	1.36162	0	1.21766	1.42766	1.33614	1.53563	1.17363	1.11313	1.5339	1.08221	0.63768	1.19766	0.71834	2.20655	1.03939	1.75039	2.20971	1.02372	1.1831	1.13884	0.44824	0.75883	0.82976	1.05196	1.03309	1.01588	0.74872	1.23577	2.31707	0	1.41682	2.17435	1.37029	0.37952	1.74023	0.7335	1.16927	1.08282	1.31532	0.35524	1.47546	1.47785	1.1785	1.0779	1.07402	1.49323	1.93661	1.19688	1.70967	0.54182
chr19:57903381-57903681	10.8386	11.4734	8.17185	13.6043	14.8121	10.2546	11.2523	5.50218	10.8926	12.3278	12.8929	4.81835	5.18345	11.5853	14.2657	9.00857	12.2575	11.1919	7.78566	5.85369	13.1716	15.1271	15.2753	7.63397	8.12134	14.8234	11.374	10.1686	3.37153	13.711	9.09451	6.20182	12.6733	10.6331	12.8552	4.38851	10.9806	12.0192	15.2375	10.206	12.4365	14.6125	15.2791	5.82336	12.5074	15.3937	14.1227	16.1345	13.6319	14.802	13.8892	14.5447	15.483	15.0776	11.0841	12.0905	15.1507	13.3843	15.6899	8.37478	13.2091	15.0602	7.87072	12.6416	13.0207	10.6414	12.4931	10.7283	14.5633	12.0152	4.94195	8.06115	14.5343	10.3934	12.5872	11.7924	9.63951	9.88282	14.7673	15.011	7.72741	14.6322	8.63173	12.528	4.94715	8.48769	11.5255	9.13511	13.1188	16.1594	9.01058	12.91	5.17535	16.6608	14.6709	11.258	16.0659	15.3285	6.14069	9.92844	11.2049	7.38321	5.17832	10.5318	14.7355	10.3958	4.66515	14.2838	13.6423	8.78278	13.2253	13.2966	14.1296	5.67508	12.5923	8.80661	13.0378	12.0174	11.578	16.888	14.5254	11.5003	12.8193	14.4879	13.5666	16.2216	14.7523	9.65501	5.12179	14.3056	6.71809	6.80935	10.4399	10.9764	13.6096	8.46964	10.1527	13.1109	9.36822	9.48702	13.4099	10.3949	7.58466	14.2136	13.2927	11.0475	10.4642	9.78124	9.47904	16.3283	9.89012	6.19167	15.3331	9.21099	12.1174	13.2429	13.5658	15.0671	14.4641	16.5338	15.21	16.6219	8.61442	15.093	14.4311	12.9287	14.5589	5.8665	11.6875	13.3041	13.9194	14.5768	12.706	12.293	11.6781	10.5237	12.2526	9.12068	13.4248	12.6322	9.02097	15.7235	15.0962	7.6302	12.2736	15.1274	7.99618	11.5596	13.524	11.3926	11.968	10.5137	5.72036	12.778	11.624	12.2532	13.4298	10.6046	13.0742	12.1744	13.6668	12.696	12.5152	9.55739	7.95165	13.8901	12.0023	10.1322	12.5004	11.7623	11.3584	8.3693	10.0609	7.45724	8.25633	9.37335	5.98663	10.6259	11.5702	6.43288	12.7437	11.7979	11.6316	9.90223	17.6667	14.5336
chr19:57916234-57916534	1.61219	0.9058	1.84685	0.89322	1.93185	1.12543	3.37101	1.17496	1.92624	0.06712	1.00868	1.13612	2.33117	1.09882	0.40981	3.94976	0.74567	0.34836	1.68486	5.535	1.28171	0.46609	0.73572	1.66692	1.13505	0.28581	2.84724	0.85277	1.84379	3.53327	3.4084	0.61188	0.55656	1.12821	0.51506	6.70212	2.07502	1.25814	0.72933	1.07076	0.48421	0.81194	0.95149	1.03163	2.2351	0.30458	0.90178	1.21651	0.98241	1.87934	1.93376	2.22379	0.75769	1.08115	1.1505	1.7571	1.23029	1.07407	1.49326	2.3585	0.44844	1.23798	2.41973	1.76946	3.6002	2.2068	1.25778	1.48496	3.2354	0.56436	2.88678	1.98542	1.33387	1.08591	2.44886	1.08696	1.76513	1.30498	1.80377	2.39304	3.11018	1.81465	2.28426	2.36716	0.96626	1.95824	2.16989	2.28133	0.39571	1.01332	2.14849	1.83741	1.16279	1.89905	0.6929	1.5064	1.33001	1.09629	1.25985	2.41294	0.9407	1.70381	1.08013	1.05334	1.6377	0.44216	0.54193	2.18322	1.51768	1.62944	0.85902	2.31761	1.99153	1.7561	0.7194	3.33309	2.23976	1.07397	0.82739	3.98122	2.247	2.66834	1.03774	1.16663	3.0312	0.39007	0.34114	1.05417	0.78592	1.74728	0.29565	3.79912	2.3445	2.29153	0.86727	0.7084	0.89956	1.2568	3.57152	3.23163	2.33986	4.25898	2.9232	0.67863	2.42006	0.39265	2.96983	1.48209	1.15184	0.63261	0.83003	2.09873	1.10958	1.42583	0.38923	0.76559	0.89441	1.59778	0.79718	2.9195	1.35166	1.00436	1.98539	1.14826	1.49972	5.58151	0.89722	0.5632	0.8372	0.17736	3.36596	1.29979	2.92017	1.44101	1.1675	1.84365	2.29478	1.91085	2.7967	0.9218	2.42989	2.0917	0.80152	1.21336	2.84168	0.6912	1.82333	2.83983	1.3123	1.18478	3.92429	0.91804	3.88659	2.89432	2.88469	0.8357	2.03468	2.67701	1.53173	1.3834	3.02805	0.12445	1.16544	1.90454	0.11602	2.60258	1.43198	4.01397	1.42971	0.86105	1.71595	4.02045	3.11528	0.67861	0.8717	1.86892	3.81948	1.09541	0.91627	1.3645	1.65802	2.69684	1.99948	1.52338	0.42623	0.72112
chr19:57916646-57916946	7.89061	5.63598	11.9522	9.66875	10.8888	8.81705	6.19348	11.1014	8.25831	6.76591	16.2333	5.93295	4.22578	8.87045	12.7007	5.79708	8.83574	12.5462	11.0269	6.34944	15.5383	12.9726	11.177	4.24195	3.79433	10.2779	14.4049	4.93609	7.16014	7.22612	6.41565	13.8804	10.4332	9.93411	15.2957	5.26988	16.3099	7.58125	9.48131	3.81559	5.62502	13.8735	16.0699	4.22633	10.2349	15.2201	15.7489	14.074	14.9962	13.5837	14.0862	9.37669	15.5338	13.7528	11.7223	11.5614	14.7277	11.4985	9.07801	11.6466	12.2008	17.8199	6.82624	3.35686	10.9371	3.35959	6.62978	11.4747	11.1567	12.9145	5.7466	11.157	13.2743	11.9405	7.77857	15.8066	5.44536	5.92195	16.154	13.9532	9.32352	7.51662	6.90882	12.4237	4.51387	3.75868	14.4613	11.7465	16.422	9.07287	7.19844	9.62059	6.80611	9.43262	14.9991	8.16095	9.89465	12.408	2.63385	4.58685	14.136	9.90758	14.5307	8.6982	16.7876	13.4054	3.69342	11.9903	5.92904	11.6809	14.5985	13.8231	11.4327	4.61083	14.2055	9.29791	7.75259	12.5397	15.1259	13.5209	11.598	8.38769	12.4069	5.90045	11.7769	8.56088	15.533	14.1314	2.14961	11.0989	1.93749	3.65057	9.77333	10.2363	15.7055	3.45821	13.0856	8.6344	8.89434	9.07597	6.81487	6.79114	5.20304	17.9757	10.5009	10.4756	5.17598	5.31281	4.62976	13.6906	4.22967	7.28175	12.1203	13.2058	9.74356	13.6385	9.02978	6.51864	15.663	14.4189	13.2249	13.8829	5.26537	15.6821	15.7541	5.41991	11.7081	6.45783	13.3994	16.4999	6.54974	12.4809	8.76706	13.853	14.717	5.50915	5.66775	7.9262	7.15167	11.1224	7.89228	11.2098	14.4833	11.0456	10.0227	13.1142	2.33869	13.7305	15.0293	2.2922	7.5338	4.56679	5.02796	11.0954	12.7598	13.0112	6.87425	9.27743	9.21197	12.5502	8.61554	6.73275	13.4882	5.14999	1.28128	9.17109	8.26557	6.55799	8.83626	5.59087	12.035	10.473	9.41554	4.44053	2.86502	7.0213	7.13842	13.8048	8.53407	6.44354	12.9845	13.0344	8.07076	3.43798	13.0481	11.5713
chr19:57935222-57935522	2.16313	1.74029	0.64559	1.38537	0.85245	2.90955	3.82601	0	1.31772	0.31682	0.77129	2.26986	1.25273	1.51451	0.85427	2.52818	1.88461	0.66615	2.60616	1.08969	1.0437	1.13404	1.65322	2.11312	1.54412	1.04796	0.13235	1.79343	1.77417	2.0887	1.02571	1.31592	0.84728	1.52898	1.96432	3.23658	0	1.05733	0.56299	1.19662	0.46439	1.32779	2.10777	1.88908	2.42526	1.67338	1.39061	0.20406	0.21124	1.0654	1.96555	1.54124	1.41366	0.68779	1.45837	0.32615	2.13215	2.54296	1.33785	0.73953	1.30476	3.1717	2.015	1.70626	3.53506	1.12437	1.52688	2.09284	1.00179	2.86724	3.20251	5.46914	1.35034	1.52299	3.88937	0.19322	2.48173	0.71438	3.17651	2.76151	2.67861	1.56632	3.94296	2.98246	1.85735	1.33419	6.0791	3.63836	0.85592	3.88125	2.93078	2.23317	1.06818	3.92057	3.56517	2.28315	2.32231	1.32993	2.18559	1.85004	1.42813	1.48972	4.55985	1.19073	0.28496	3.17903	1.1426	3.32281	0.77418	3.72709	2.59367	0.32524	0.27987	2.15717	0.37695	3.80791	3.20751	0.93352	2.7216	3.27977	6.33201	1.49851	1.21403	1.05894	4.98535	0.05351	0	1.96815	0.77583	4.46881	1.60167	1.18246	2.0483	3.56977	0.91586	1.8056	0.85542	0.74153	4.28422	1.95495	0.88829	2.76334	2.84875	3.46323	3.43018	1.03043	2.77255	1.48121	1.69151	0.85323	1.6319	2.47559	3.20108	0.97388	2.20236	1.60029	1.5501	2.766	0	3.21792	0.95454	1.13929	0.2098	2.02289	1.6449	4.30712	1.64192	1.71438	1.23282	0.22195	1.69156	0.89098	2.6741	0.0143	1.35942	0.37055	1.72117	0.48008	1.80552	1.77035	1.15194	2.44912	0.71779	1.18288	3.52968	0.41447	1.03398	4.63192	1.98475	1.56399	2.98624	1.40876	1.79319	3.25833	4.84021	1.14577	0.77993	2.15749	0.80636	0.4217	0.27122	0.77461	0.49511	2.59904	0.71126	2.84184	2.63612	2.23257	2.5735	2.85517	1.84274	1.17982	2.79168	0.59727	0.48963	2.82285	1.73916	0.82113	0.90121	1.39077	1.68128	1.46439	1.21182	0.97853	0.70586	0.92334
chr19:57947709-57948009	14.8664	15.9017	8.37536	15.0234	18.2855	19.5047	16.7579	11.6654	12.64	11.3867	4.07494	15.5026	11.9389	14.6801	17.4352	16.1641	13.6766	13.7656	7.27948	13.9494	14.613	15.9467	14.7748	14.8635	18.032	15.8078	15.2464	14.2816	10.4985	15.2625	15.0301	13.8475	12.9924	15.0131	17.2551	16.6251	0	16.3705	12.6232	15.341	1.81507	16.849	18.8058	12.5892	16.2851	15.7052	15.5221	16.095	5.09234	17.323	17.8346	17.5359	14.3711	16.408	13.3341	15.2512	15.1059	20.7202	13.2257	13.9608	12.8116	16.5636	15.1569	10.2739	17.3165	17.3973	13.0381	14.6766	16.7556	12.5632	11.441	14.4853	14.4511	13.8149	17.268	18.1976	13.9603	14.6302	17.94	17.4701	17.4108	16.3576	18.03	16.6411	12.9029	13.0306	19.5774	17.3455	16.1178	14.7073	16.6522	15.5509	13.0126	14.2804	16.94	17.1935	18.3643	15.2428	15.1513	12.255	9.3407	13.6689	18.3375	13.9712	2.05571	8.5027	16.4542	17.1826	15.7089	19.7241	15.8296	10.6156	14.0911	10.699	0.76267	18.8379	15.6004	15.7009	15.1223	18.941	16.652	12.5533	1.29287	16.0555	17.2879	1.12189	15.4865	16.5466	16.1501	19.0994	10.6336	14.3538	14.1135	18.9511	15.5629	13.7447	14.2777	15.6522	17.1708	15.009	16.0113	16.746	12.8121	17.9138	16.831	3.81181	18.1118	11.605	12.7015	17.0319	12.6229	16.2586	18.2828	14.9014	15.9453	15.2677	15.0765	14.845	18.7568	19.3549	17.6532	15.1002	2.83992	13.4052	18.796	16.9438	15.6633	12.6882	17.6371	16.4085	18.9054	12.1395	17.5405	14.0408	14.8246	3.86023	13.8535	15.2554	14.1626	14.2622	13.9651	19.8929	12.7643	13.5742	15.9887	15.4777	16.4131	16.1666	17.4164	15.1803	16.88	10.1103	10.7752	15.2929	16.0177	12.9845	16.057	16.7813	7.20437	1.70518	13.3048	0.78223	11.7264	21.1229	14.4152	17.3295	14.6349	16.5638	15.3415	14.736	12.8973	13.6549	15.0483	14.7826	1.79585	15.4521	13.124	15.4182	18.049	15.8925	10.6057	13.48	12.7843	13.3674	16.6257	15.7788
chr19:58002626-58002926	1.72043	1.42906	1.37877	1.34224	0.51126	4.2546	4.13568	0.80121	0.61663	0.63363	0.51068	1.37093	2.50932	0.91128	0.3101	2.94131	0	0.70683	1.10431	2.47924	2.63839	0.64493	0.12028	1.41402	4.17906	1.01326	0.30198	2.1152	2.88061	3.12828	5.16657	2.76138	0.60942	2.09061	1.65856	5.07813	0.12206	0.90618	0.23458	1.69903	0.18547	0.41046	1.20706	2.63445	1.87617	1.54021	1.29247	0.20145	0	0.57251	2.40855	1.87332	0.18751	0.7701	0.71744	1.82159	2.01286	2.38822	2.72335	1.4817	0.17086	1.96678	2.50723	0.8243	6.92474	4.36896	3.18163	3.07366	2.85504	0.82307	3.10918	3.65093	1.01602	0.05362	4.17021	1.8335	3.49574	2.50262	2.98776	1.29748	2.55524	1.28043	5.65069	6.15459	1.60823	1.77815	5.53593	3.78064	1.36413	0.41248	1.91994	2.04685	0.53587	2.12516	0.73736	3.36962	1.24582	0.88465	2.2978	2.79811	0.15015	1.51823	3.56529	0.42245	1.20299	1.88654	1.41356	4.86682	2.37568	5.65844	3.56222	0.65064	0.82457	2.19871	0.20309	6.70822	2.54377	0.83072	3.54876	4.39493	6.10456	3.11639	0.5949	0.78074	4.738	0.06731	1.85644	1.49103	1.81783	5.84702	0.83241	6.32949	4.86409	7.59414	0.99852	1.78911	1.56885	1.42972	3.59125	6.76664	2.2219	3.91908	2.85298	1.19635	4.68891	0.36161	2.72749	2.17291	2.41474	0.76362	2.06679	4.84596	2.61741	2.66987	1.09126	0.75284	0.64247	0.67312	0.8307	4.80042	2.65007	0.81965	0	0.33927	1.64877	5.58403	0.2553	2.21503	3.08184	0.05488	2.67606	0.82006	4.53714	0.26491	0.57242	0.89696	2.78206	1.04731	1.92447	0.41593	3.01883	1.48884	0.76874	3.54207	3.29447	1.11591	2.08973	5.68191	2.77801	0.04797	3.37443	1.32308	4.08484	3.77829	6.90099	0.64308	2.02236	4.03384	2.76287	0.24806	4.9443	0	0.60561	4.70783	0.95339	2.39889	2.30292	3.83943	4.62394	0.62753	2.02176	4.35013	2.52284	2.52958	0.5089	3.76897	6.06414	0.8911	1.62849	1.89234	1.59697	0.52521	1.53282	1.91218	0.39992	2.34768
chr19:58007334-58007634	2.40394	2.39809	2.99	1.89243	8.19963	2.80084	1.44438	3.63414	2.73889	3.51988	9.70299	0.84671	1.50293	5.56059	7.33794	2.26946	8.4594	6.26121	2.53808	0.92897	7.23315	9.51487	3.84345	1.06789	1.72337	6.19442	9.51049	4.50502	2.34758	1.66199	1.43739	1.23291	2.94575	4.10367	8.77301	3.44503	2.89008	3.18711	6.77631	3.50795	9.60911	4.60138	10.3557	1.29377	1.95847	3.20636	1.96616	9.35448	13.927	13.1961	6.28787	3.45962	2.85662	1.68526	5.89868	5.55091	6.17048	1.20492	1.82551	5.13618	4.71769	5.04718	3.77424	4.47467	0.9197	2.93795	1.58134	0.96328	7.11884	8.44755	1.83211	4.73673	4.1697	3.13024	1.44959	3.04171	2.67979	2.65457	2.76857	6.9538	0.99312	2.79829	1.54091	1.84201	2.40338	1.79989	1.99587	0.82484	6.63583	7.54749	5.32077	0.69233	1.61118	1.4753	14.312	2.04122	4.58313	4.62067	3.41956	0.88919	13.4598	1.60189	3.50373	6.15817	9.96721	2.98445	2.05828	3.25162	2.19347	0.27689	2.89687	7.21578	5.78773	3.24147	6.10285	1.50545	1.42519	2.10067	3.55711	2.1325	2.44264	1.57998	11.6247	1.11279	3.34468	8.65234	9.3141	5.01591	2.40443	0.72827	1.87005	1.19823	1.26854	2.47099	3.67724	2.07037	3.84616	6.06775	1.63689	1.92588	1.82673	1.12199	1.79126	14.7372	1.51786	12.8438	4.16609	1.23981	1.51019	2.16815	1.14089	1.95609	5.47465	2.48653	1.9221	5.51124	1.74158	1.30044	9.54276	5.28923	2.77335	9.42093	7.61664	12.5565	13.4001	0.98431	5.45208	2.2635	2.55204	3.90718	0.91497	6.81261	1.16491	2.90871	9.20808	7.66356	0.90673	5.86135	1.53403	6.19108	0.88281	2.16678	6.58298	1.66039	1.70263	3.85146	2.07648	1.57201	2.39465	5.32583	1.82734	2.61055	1.91855	1.2973	1.2497	3.71337	1.33527	0.45352	4.55681	5.83673	1.19329	9.57468	6.61363	3.98965	2.65336	3.44125	1.35635	2.8089	3.41517	1.95444	5.71366	1.56283	2.18612	2.81301	2.61779	1.33048	0.65234	4.77218	1.03864	2.73986	2.96178	4.68977	5.33066	3.01861	4.48112	2.4593
chr19:58009769-58010069	1.62991	0.56732	1.56247	3.1894	1.23853	3.42877	6.766	3.11297	0.37856	0.2846	1.29339	0.62546	2.50545	0.53727	0	5.06088	0.55799	0.65948	1.20663	3.27585	0.3993	1.06123	0.60318	1.21559	2.30203	2.55193	0.49197	2.69133	1.19237	6.00933	8.03804	6.60414	0.32934	2.64964	0.78285	5.12261	0.16565	0.60244	1.46932	3.27422	0.40776	0.44311	0.33536	1.59481	0.57312	1.13967	1.42388	0	0.74476	0.61687	1.40213	0.48034	0.66069	1.01702	2.07348	0.66015	1.16567	0.35499	3.08268	1.38343	1.07178	0.74384	1.84789	1.4953	3.80735	3.79933	0.70586	6.29791	1.08032	0.70127	3.1844	1.41466	0.4051	1.06852	5.85382	0.38541	3.77826	1.81996	0.28527	1.38696	1.82883	0.82616	4.74337	4.05064	0.68645	0.86077	6.33819	3.14261	0.33371	1.35497	3.29457	4.56292	0.70322	7.40856	0.40477	1.84322	1.63744	2.64909	1.12444	5.51102	0.38274	2.1275	3.38826	0.6136	0.55753	1.47937	1.07052	2.04418	1.97196	2.87042	0.55234	0.8434	0.30524	2.67997	0.20016	3.10522	3.63144	0.45689	0.42714	0.37267	3.27132	4.00798	0.97745	0.33877	2.60481	0.2192	0.84267	1.83839	1.55543	5.62981	1.0075	2.50601	2.07578	1.94024	0.27522	0.8	0.62709	2.17892	5.04125	4.23497	4.09322	5.84033	2.0284	0.66171	2.6575	0.83955	3.16923	1.43707	2.55858	0.26103	2.03834	2.36792	2.47035	2.03803	0.55625	0.76255	0.42075	3.63709	0	0.56989	0.23973	0.64415	1.1769	0.88445	0.41734	7.99891	0.81082	4.39587	2.73596	0.26951	2.72208	0.86068	4.72861	0.09708	0.99275	1.04262	3.35214	2.8097	1.38391	0.52525	1.93686	0.53349	1.01955	1.18945	0.9817	0.91489	2.57354	4.34278	1.89651	1.75641	5.64358	1.19178	5.44448	4.51644	3.9041	0.80273	4.09232	2.45737	1.63972	0.49153	1.71182	0.46731	1.21704	3.39436	0.86427	1.19641	4.68564	1.28657	1.70988	1.7414	1.70037	5.34825	3.39122	2.25847	0.59986	1.6093	1.1137	0.70201	0.26513	1.29445	0.32135	0	0.47073	2.88876	0.05799	2.65032
chr19:58021927-58022227	12.9549	10.061	6.69812	18.0773	19.0777	15.0221	14.351	3.76413	15.2572	6.07858	14.3123	11.2629	8.87056	12.9018	10.088	22.068	13.407	12.7422	3.91303	16.8226	14.4988	17.0277	13.8051	16.8377	17.8169	15.0569	14.4341	18.125	17.1285	19.2497	18.1342	16.0913	10.492	17.6218	11.3549	15.6207	3.02303	10.7408	16.2374	19.0495	5.79067	11.3056	18.1297	9.06489	5.65073	14.5765	13.918	2.4147	17.5306	17.147	18.5311	14.9576	16.4955	11.6973	5.58227	9.91754	13.7415	4.61033	14.9645	7.61298	12.8021	17.9554	14.5167	17.4939	17.9764	13.9799	13.6545	18.4207	12.1611	10.9991	12.7241	14.2317	8.62473	5.75112	21.2893	12.9389	17.5058	15.403	18.1301	14.2436	13.9875	14.7497	14.482	17.6217	9.8868	11.789	20.7171	20.0157	15.4182	13.4138	17.9536	16.5229	14.7708	18.6602	18.0449	18.4243	16.5652	7.42392	11.9017	13.4685	14.6743	19.3515	15.9603	9.22584	14.8517	4.43691	16.6411	18.5503	16.1225	21.2127	7.08962	4.87299	4.16191	7.00713	5.48629	12.5186	15.4752	12.0703	7.12268	13.8252	19.9484	13.7086	12.6429	6.20108	19.0745	7.69097	16.2268	12.8186	13.9077	14.9784	11.5346	18.8957	17.7245	16.8646	14.6477	12.4415	10.8783	18.8914	21.119	16.63	14.9818	18.8655	16.5099	17.2125	17.8193	12.4632	17.4578	14.3247	9.03664	11.6044	19.6129	18.9865	19.7768	4.64676	5.22705	11.5975	5.98626	17.1408	18.0769	20.4446	16.3531	15.9406	7.04864	17.5928	18.9647	18.843	13.2744	18.434	15.8903	13.1942	14.5879	8.2496	18.7431	9.38084	13.5401	12.3103	7.90103	5.78201	17.2587	12.3098	17.5234	13.089	17.1513	14.8987	15.1602	13.1921	13.2614	17.3727	10.1342	16.5542	18.133	8.00523	20.6478	21.6021	21.9518	9.88	20.0092	15.8009	14.1095	5.22118	14.699	15.2154	12.2809	19.1075	8.45273	13.2642	14.6141	14.3009	19.6152	13.5583	11.6492	19.7521	20.8762	12.9596	5.84616	18.0953	10.821	8.61398	5.05454	13.7309	6.87783	5.02961	13.4884	17.1096	9.51614	18.4109
chr19:58033682-58033982	1.62758	0.68653	0.53057	3.14986	0.10206	1.35052	6.03561	1.14809	0.83366	0.03759	0.5335	1.33584	0.92315	0.58591	0.25083	3.47446	1.02147	1.14411	0.20804	3.1585	0.46568	0.99375	0.90045	1.68421	1.7809	0	0.30481	1.51551	1.66829	8.74005	4.76223	4.29821	0.28149	3.70161	0	8.47295	0.20924	1.70944	1.68471	2.46915	0.40775	0.0824	0.87651	2.30512	0.65302	0.82482	0.77515	0.17441	0	0.32189	0.42119	1.79742	0.98004	0.251	0.60031	0.72302	0	0.54614	2.36372	0.12251	0	1.77693	0.91472	3.39447	3.10604	2.9185	1.87924	7.4799	0.07024	0	2.85434	3.19971	0.30818	0.1966	2.12242	0.92456	2.1653	1.82065	2.31071	0.36626	2.23068	1.37735	6.29174	2.66281	0.47338	0.60074	6.21617	4.33209	0.11973	0	2.85497	3.396	1.55776	4.57143	1.21576	1.82373	0.56757	0.38034	2.21762	0.63029	0	2.94197	1.10121	0.47681	0.16678	0.75911	1.19999	2.03859	2.38388	4.5044	0	0	0	2.36801	0.27468	0.35998	2.64131	0.9086	0	0.86028	5.23835	3.9133	0.23937	0	3.09662	0.02934	0	1.04876	1.82414	6.24221	1.44523	4.4208	3.06946	2.54837	0	0.90523	0.51614	2.4898	8.07989	2.70401	2.54331	4.85631	1.68636	0.89447	2.86611	1.02846	1.42976	0.99383	2.31008	0.10519	2.42039	2.78905	1.45543	0.07759	2.55762	0.61372	0.72246	1.41981	0	4.40427	3.07534	0.7035	0.678	0.86936	1.63862	7.94116	0.52665	1.85972	1.60091	0	3.64155	0.81748	8.88565	0.57045	0.15483	0.72657	1.1937	0.52144	4.41906	0.33926	1.23717	1.66448	0.25168	2.33796	2.42442	0.88112	0.21854	5.54302	0	1.21119	5.11047	1.93622	3.11576	2.14598	6.02954	1.51652	3.76294	4.99853	0	0.46121	2.67539	0	0.51385	3.55299	0.67595	0.4382	3.17677	2.51977	3.87109	1.34258	0.69553	5.6886	5.88693	2.73415	0.38314	1.10863	0.87884	1.3115	1.05445	1.67816	0	0	0.48224	2.20371	0	3.74588
chr19:58043012-58043312	3.73599	1.37095	1.41521	14.5796	1.9651	2.24397	6.93057	0	2.68922	1.04442	2.22963	1.86563	0.6902	4.94976	0.79429	1.49595	0.8325	2.40646	1.34847	0.65191	4.72932	0.6586	1.0299	2.0377	3.21476	9.17948	1.77136	2.50012	1.8677	6.21813	1.27115	0.68716	3.04849	3.16847	3.3548	2.48613	0.96118	3.79243	0.75705	4.38094	1.30821	0.45477	15.5326	2.54021	1.48327	2.16476	0.65538	1.02378	10.5351	1.28083	4.33324	2.70472	1.98059	0.5574	1.47794	1.62483	0.80986	0.92502	1.32552	2.9957	3.58749	13.2419	2.03778	4.80734	3.6522	3.46106	0.93734	1.7903	4.7446	5.66604	0.88272	16.1242	1.22401	0.89873	1.16161	1.34841	0.86753	1.64945	11.04	4.42425	0.83955	1.28406	4.11497	7.66992	0.94816	1.7287	4.48608	0.4576	0.89796	2.48623	4.31867	1.5042	1.51148	12.7032	17.6583	1.87107	1.87298	0.97677	3.75171	1.42038	9.94086	1.42899	9.24516	4.91923	2.42931	1.35879	1.94348	5.05684	0.50833	3.14178	4.0846	2.05246	1.24359	3.24539	0.2177	1.79986	6.40864	0.18068	1.05554	0.88813	2.39658	2.68047	1.47491	1.4179	3.68455	0.94757	1.90895	2.88756	2.21773	0.33623	0.8037	1.61245	2.86523	2.46423	1.55558	3.08794	2.39099	8.62985	3.64379	2.52305	2.99119	8.72594	1.61331	16.0114	2.60734	6.80266	2.04282	1.0752	1.51553	1.06946	3.28411	0.87179	0.08764	2.70154	1.54278	1.92709	3.57512	1.68253	2.50165	4.79196	1.82877	1.44429	0.54496	15.6619	16.5915	6.96675	3.16318	1.12971	2.58886	1.46805	1.77409	2.01727	12.4456	0.5554	6.08402	2.22146	1.22118	3.41372	1.24505	0.13949	1.92586	3.42663	1.0388	4.44322	3.47515	0.74143	4.984	2.12972	2.23082	2.6148	1.34432	1.40765	1.65525	2.6327	1.14779	1.80528	0.18602	3.53551	2.08071	0	0.74551	1.26732	4.21006	2.627	2.53734	2.83101	6.78782	2.99811	10.562	0.8877	2.82432	2.26635	2.61816	2.35541	1.93017	1.59619	2.74068	3.22512	0.52662	2.6868	1.88044	2.10082	1.33213	4.69652	0.36993	4.21069
chr19:58055261-58055561	4.14996	2.25652	1.35045	9.26468	1.8103	3.10577	4.23422	0.95897	2.91596	0.56919	4.05476	2.36194	4.46736	2.39448	3.49888	2.78184	0	1.81525	0.52388	1.72704	5.05554	3.66126	8.08275	3.47997	4.06363	6.44689	1.27537	6.87463	6.08793	6.45797	2.88689	4.84166	3.44257	7.50698	5.73938	4.30402	1.1617	3.43039	5.38467	3.56988	0.06513	2.26532	7.60192	2.40152	1.71816	3.82575	9.36802	1.47899	8.70113	1.09224	5.64613	1.87036	4.38453	2.44394	0.77105	0.45189	0.43599	0.72818	0.91482	1.59935	3.13213	5.37173	3.65889	4.94176	3.62209	3.15528	1.46188	4.66747	4.02949	3.19086	1.4014	13.589	1.38736	2.85322	5.16066	1.80342	4.18434	2.76468	2.13241	2.54759	1.49096	0.17565	2.46728	6.72891	0.93981	2.21826	5.96392	5.22775	4.14589	2.77544	2.22387	4.47723	3.10842	7.18203	11.2626	4.22035	6.72368	5.23865	2.9972	2.91177	8.03749	4.15781	3.28055	2.43617	1.35999	0.98994	2.02357	9.94399	0.52001	3.6167	0.56586	0.09739	0.93201	4.29458	0.91755	1.04174	6.16829	2.7642	3.0906	0.58042	8.53288	2.39043	0.89297	1.46502	7.16838	0	2.43461	10.6379	3.2181	4.05179	2.13842	0.47424	7.08135	3.62735	4.73762	3.04408	0.3457	5.68431	5.21565	3.39538	1.8619	4.84226	2.01224	11.0846	3.84913	2.83378	10.828	4.15451	1.36088	4.00123	3.25362	4.78171	1.72266	1.9937	0.89169	0.30686	1.58727	2.49864	3.59687	0.59317	0.70423	0.77331	0	11.6255	10.4523	3.34185	5.71775	3.47473	1.17402	8.76334	2.30669	1.76326	5.48401	0.82708	2.51997	2.10884	1.22118	1.17139	5.19245	0.66647	8.13729	1.19419	6.60007	7.35214	1.93954	2.62648	2.17071	1.34239	3.47983	6.0989	3.15923	2.25669	3.72702	6.06204	4.04436	0.52206	2.2591	5.69505	1.33734	0.52092	0.55879	3.39051	0.58663	3.07993	5.77416	3.74614	6.31702	1.21574	9.02652	2.09152	6.28743	4.02229	1.73868	5.15036	1.05846	1.34705	2.03501	4.21079	0.42689	2.74014	1.40391	1.57768	0.50516	3.15741	0.59388	6.2352
chr19:58059012-58059312	2.13868	1.21661	0.14518	1.39417	2.29937	4.92014	3.30008	3.40999	2.03452	0.53698	0.53876	2.26148	1.27688	0.4422	0.53619	2.39923	0.15833	0.65782	0.7688	1.53933	0.64304	1.31525	0.46131	1.19761	1.36459	0.98344	0.38903	1.64503	2.36456	2.67563	1.57601	3.30262	0.22097	1.09493	1.1963	5.8272	0	1.99158	1.25876	1.28352	0	0.32728	1.39141	2.1935	1.26639	0.78765	0.89349	0.43515	0.62405	0.62868	1.39907	1.29514	0.83648	0.7318	0.5492	0	0.64383	0.87268	1.22505	0.74176	0.78465	2.0898	3.14673	2.52456	4.55762	1.47888	0.18359	2.5626	0.30456	0.63049	2.3711	1.48301	0.68061	0.48256	3.20036	1.18531	3.5557	1.63089	2.44621	0.15558	4.94641	1.44275	4.56642	3.76974	1.37839	0.87511	5.10964	3.27391	0.7846	0.29798	3.94455	2.26038	1.56667	2.68023	0.70871	1.98941	1.11055	0.21857	1.78964	2.42666	1.05577	2.24845	2.06696	0.66962	0.11532	1.32905	1.1466	2.93497	0.97284	3.61306	1.25338	0.70559	0.32245	1.58281	0.56397	3.57609	2.30898	0.70404	0.73798	1.65488	4.69104	3.59974	0.56474	0.75606	2.86063	0.5316	0.53257	1.13162	1.30313	3.95829	1.33042	4.34242	3.35244	2.67457	1.12296	2.29866	0.38751	0.66557	2.69513	2.53357	1.02693	1.51189	1.60207	0.74928	2.16842	0.03494	2.84517	1.39204	2.60551	1.28764	1.65832	5.01803	1.47411	0.7601	0.28449	0.82853	0.91394	0.93163	0	1.48361	1.05479	1.02407	0.3019	0.25062	1.30833	4.07882	1.24484	3.50497	1.86432	1.08955	2.71073	0.44291	3.58858	0.12342	0.11222	0.49588	0.74797	0.7829	2.67498	0	1.59633	1.6177	0.74732	2.27695	2.41078	0.61402	1.54445	8.20793	1.57462	2.26956	2.43796	0.66099	4.18411	2.7155	7.02212	0.48279	2.51684	1.52796	0.97196	0.28205	1.63277	0.01016	0.63736	2.5901	1.74536	1.07421	1.45155	1.83671	0.97291	1.80297	0.42114	4.01834	5.94016	1.65873	0.29592	3.22935	1.67929	1.06657	2.01524	2.31741	0.22604	0.10298	0.71429	2.58885	0	2.73252
chr19:58091261-58091561	1.64388	1.14742	1.11023	1.8769	3.91725	1.83936	0.12933	0	0.91227	0	2.06379	0.5573	0.5884	2.00093	2.54282	1.50357	0	0.9326	0.8993	2.43453	3.27202	0.84468	1.92556	2.2498	1.41459	0.89945	0.76335	1.58321	1.67241	2.19851	0.52934	0.1443	1.25825	1.89088	0.98094	1.93107	0	1.45032	1.3499	1.37541	1.93117	0.86523	6.76243	2.37954	1.00387	0.2395	1.06791	2.41645	4.81337	2.41749	2.48902	1.16823	0.72514	0.15647	1.00052	0.89985	0.09914	0.84196	0.70507	0.99792	0.91596	5.24312	1.43123	2.68579	0.91028	1.80089	1.12777	0.90118	2.70335	2.02659	2.59983	5.42892	1.20005	2.88002	0	0.65343	1.38355	1.06778	3.37477	0.64824	0.78708	0.84797	2.61224	2.79385	2.08986	1.56014	1.43578	1.11298	1.3221	0.3658	1.43664	1.0921	2.73633	0.32787	6.28367	1.55783	2.20407	0.48283	3.60276	2.45069	2.29092	1.24922	0	0.97837	0.99974	0.3165	1.1119	1.16566	0.0891	1.98398	0.08497	1.82094	2.53881	2.45939	1.19661	0.14726	0.22577	0.62304	0.41372	1.18155	1.23947	0.31796	4.8547	0.4487	2.45743	0.71629	0.65015	3.06197	0.79349	0.59345	1.34334	0.44694	2.14982	1.42732	0.5486	1.88355	1.10786	2.95529	1.31595	0.27441	0.73154	0.68935	0.58857	11.4401	0.84537	2.51489	1.15823	1.22756	2.13518	1.93827	1.61157	1.8061	1.52296	2.82189	1.949	0.53854	1.22572	0.1472	1.71464	0.47125	2.14384	2.55376	1.0234	15.2245	6.15606	1.18445	1.56691	0.8638	3.0103	0.53586	0.49488	1.77035	0.86398	0.76462	1.49153	2.07979	1.84704	0.72972	0.4591	0.34443	2.99395	1.41087	2.07761	0.99028	2.1986	1.007	1.14652	0.82182	1.01661	2.07335	0.68462	1.75706	0.80058	0.7341	0.79783	0.89744	1.70777	0.23311	0.79916	1.5398	0.44294	1.98097	2.49869	1.1519	0.84073	2.17947	0.72424	0.61515	1.571	1.17993	1.32476	2.19502	1.2265	1.15265	0.93592	2.11117	0.78792	3.1582	1.08728	1.40828	1.15832	1.60445	1.102	1.31717	0	2.224
chr19:58098145-58098445	2.47281	2.281	1.3024	1.03599	2.74853	3.35558	5.61922	2.84165	0.53578	0	1.21003	1.38487	0.70918	0.62349	1.28874	3.58133	1.59349	1.05085	0.88416	1.828	0.12459	0.30787	0.51783	2.14296	2.35022	0.08126	0.16043	0.45014	3.35817	4.16184	1.99831	3.68536	0.18578	1.19379	1.35615	6.61991	0.87182	1.15594	0.85302	0.66823	0.03964	0.36926	1.24589	2.10554	1.32407	0.85992	0.93484	0.46219	0.76272	1.18108	1.44557	1.02768	1.5162	0.67475	0.82869	0.59924	0.71788	2.19821	3.32085	0.70835	0.96128	2.70293	2.61614	1.66865	9.01256	2.13103	2.113	4.08617	0.57145	1.12588	1.93619	4.51937	0.17097	1.0583	3.79807	2.2844	2.17092	2.06612	3.95248	0.80058	4.30488	0.81768	5.18332	3.72899	2.5187	1.29653	10.0984	6.22469	1.05463	1.13771	1.99824	2.85743	0.66405	3.69721	1.27508	2.90893	0.64136	0.8397	2.01855	2.22466	0.90819	2.10983	3.75958	0.5211	1.35714	1.08156	1.31745	2.93229	1.81859	7.37886	1.6686	0.5292	0.68565	1.75467	0.48507	9.42188	2.70799	0.75076	0.04249	1.99543	6.9627	2.67587	0.4773	0.58331	3.18954	0.32276	0	0.51283	1.32963	5.76141	0.95584	5.2964	3.43972	3.48195	0.20618	2.20024	0	1.60646	3.53785	4.53203	2.09863	2.34733	3.19291	2.82637	3.98643	1.43708	2.79587	1.16783	2.43699	0.67401	0.76819	4.52569	2.2011	1.3761	1.6277	1.27348	0.54232	1.63968	0.10773	2.19596	1.00934	0.79568	0	0.8415	1.14179	3.65037	0.7321	2.4694	3.93667	0.10781	3.56672	1.08632	4.23657	0.21298	0.30967	1.4622	1.6547	1.41364	2.29549	0.22216	2.59436	2.91202	0.06677	2.80144	3.54161	0.84582	0.78772	6.91481	0.12925	0.65653	3.63361	2.023	3.70504	2.80173	10.0381	0.66759	1.88398	5.14939	0.83696	0.79195	3.49042	0.96509	0.6164	2.45366	0.56497	1.25983	2.23763	0.94504	2.42919	1.75978	2.14425	5.69779	3.52926	2.1911	0.96642	1.92281	3.32848	1.684	0.94256	2.26646	0.49607	0.71675	0.95526	1.67602	0.31194	1.89779
chr19:58155097-58155397	17.9791	20.3416	16.2602	17.4038	18.3152	21.4282	21.1732	22.0299	18.1805	18.5554	18.0602	22.4822	21.591	18.8194	17.7143	19.4522	18.6577	18.5343	15.9501	21.8017	19.0592	18.466	17.9445	18.5816	21.9183	19.6593	17.849	21.0611	21.0988	20.146	22.0711	21.0279	18.535	16.8578	18.2015	28.8055	1.74363	16.9108	18.4991	20.0022	1.21194	17.3921	19.0749	24.6289	18.3622	19.5236	18.2758	5.2541	18.1306	19.3015	19.7837	18.2038	18.2925	17.4137	18.4982	15.2718	17.7028	20.346	20.7626	19.0452	22.7894	16.9825	19.91	20.7711	22.4327	22.4381	20.1086	18.2861	17.5647	17.4904	24.3592	19.0203	19.5731	19.0437	19.824	19.1503	24.7508	19.0975	18.7867	18.7161	24.1664	20.3922	23.5231	14.9833	21.5914	19.541	18.4664	19.1286	18.1385	17.9642	20.56	19.2839	22.1575	17.4835	19.5864	19.4837	20.3584	17.4455	20.37	23.0704	17.8343	19.5799	19.5541	20.7627	17.6622	15.9759	18.7097	16.3448	20.7338	21.6972	19.5582	5.14433	14.4006	21.2192	3.49194	26.8284	19.6309	18.8863	21.3347	17.6387	17.3235	20.1723	16.0504	17.7373	17.3956	2.86859	17.7439	18.9912	19.6498	22.8112	21.6614	22.2996	20.4577	21.2789	18.3146	20.8238	18.4619	17.4832	19.7444	24.8534	19.7938	24.5933	20.6042	16.8466	22.9284	18.6322	22.4485	18.9159	21.3875	16.2845	23.179	22.633	18.5744	20.1312	19.2207	17.8669	18.8204	17.4692	16.5348	17.7839	17.4155	18.1526	3.6484	15.3559	18.1681	21.6181	19.5	19.1151	16.8279	16.6606	22.3773	17.1897	20.2458	18.1857	17.7323	15.9916	19.0044	21.5941	17.795	16.5702	18.2794	20.2084	19.0089	21.4073	18.6635	18.4755	18.0219	21.2459	19.6394	19.6161	19.3313	22.9347	25.1166	21.7004	27.201	19.1923	19.5422	18.7125	20.9427	4.58358	19.9527	18.9792	17.0175	21.9718	14.9354	18.3233	18.3078	22.1522	18.3877	18.6377	17.0608	25.6101	21.1221	19.5154	14.972	19.6931	22.93	14.5851	20.0239	19.7717	17.4275	18.4489	18.1486	18.3058	17.4801	15.2613
chr19:58181935-58182235	8.04045	11.3498	8.64448	9.38387	17.6388	14.2499	7.7974	12.5008	10.391	14.7119	12.6773	5.16242	7.46159	14.1048	12.5148	7.04222	17.4147	14.6568	5.44742	6.33168	17.1537	18.2937	10.2584	8.72922	7.84959	15.9862	17.7497	11.6722	3.01553	8.50066	9.67412	9.79398	14.9435	11.9455	13.5477	13.6393	12.0278	16.0235	17.8571	10.9449	15.8766	13.9667	15.7321	5.08637	7.65273	5.79181	9.02683	18.2006	17.0478	20.2363	12.0844	14.9721	11.9027	6.09966	14.7289	15.4417	15.0984	5.24862	7.52431	14.3154	8.77198	12.3492	6.48942	11.9394	5.75972	9.58531	8.4049	4.33915	13.2665	15.2691	6.90282	10.7554	9.07201	10.3261	3.53946	5.02806	4.66304	7.21862	10.9976	13.3414	6.27866	12.9228	10.1988	7.51552	7.18571	9.5522	7.23836	6.51224	15.4322	17.1126	16.6634	4.12015	8.20272	6.65545	16.4525	7.80069	13.7779	17.3459	11.1897	5.60896	18.298	5.02324	15.2505	15.3784	19.462	6.14115	4.93878	9.30654	7.39682	5.07866	14.7211	9.97059	16.5259	5.77679	17.7716	5.68676	4.2224	6.48374	14.2104	10.8487	9.97562	3.64099	18.7963	10.6363	12.0998	14.9748	17.1463	16.1634	6.67919	13.7302	4.56532	4.48936	7.03451	9.73661	6.38708	5.1748	15.9063	11.7676	5.58096	5.25367	11.5292	7.8033	4.85115	16.0552	7.06709	15.4561	5.97942	8.47544	7.254	13.1313	6.25664	2.96705	13.3562	14.0126	6.93939	14.5565	14.7737	4.54535	19.6379	12.4356	13.4624	15.1281	15.1402	15.7744	16.2211	5.39728	11.1464	5.18737	14.2118	12.6034	2.73513	14.8973	5.04297	11.4267	16.1734	14.4677	9.8596	13.5554	5.45526	13.7731	8.32569	7.43516	15.1132	5.28979	8.11061	14.9845	4.33127	4.72445	8.2438	12.2384	6.09246	4.31642	4.05927	5.46103	2.98106	10.7294	6.41344	4.22544	14.429	18.3511	6.58207	18.8069	15.531	10.5453	9.43135	11.1053	4.0636	8.57744	6.10395	8.01613	12.527	1.12725	7.58125	9.1709	13.639	8.59676	6.37485	10.2305	6.38094	7.83284	15.1789	14.7635	10.5543	9.4954	15.6002	9.45021
chr19:58183190-58183490	2.41729	1.71878	2.08069	1.81608	0.50137	2.69291	3.74191	1.73539	1.08629	0.24917	1.44406	1.56651	1.84657	0.82226	0.59149	2.13182	0.87445	0.53311	2.68153	3.34715	1.43757	0.32195	0.45149	1.63335	3.18441	0.81736	0.67261	1.60574	3.12832	5.17825	2.83663	2.10879	0.44959	1.12821	0.23188	7.24156	2.98702	0.83507	0.19113	1.12641	0.15634	0.28605	0.77856	3.63169	1.85372	2.44806	0.86286	0.30281	0.66318	0.30867	1.21719	1.18093	0.20555	0.47265	0.29924	0.63004	1.22522	2.33816	3.79615	1.11122	1.1292	1.4676	2.35393	2.31849	7.34077	3.02846	2.54284	3.13385	1.90463	0.27926	2.35805	3.04372	0.79335	0.26388	5.07105	3.04816	4.18291	2.01481	3.26463	0.74889	3.96175	1.11099	4.16312	5.10978	1.43612	1.92793	3.90351	2.30758	0.54962	0.46535	2.33785	2.50505	2.09513	2.44209	0.58468	1.81234	1.14395	0.89554	1.24478	4.06426	0.32239	2.05106	1.93564	0.6114	0.48298	1.604	2.07562	3.28671	3.00845	2.81757	1.91256	2.04159	0.90602	1.64438	0.28826	7.47665	3.03651	0.82137	0.65405	2.85473	2.61538	3.9013	0.52683	0.44407	3.78904	0.97768	0.17024	0.33227	1.95016	4.50726	1.22852	4.45626	2.13608	5.94322	1.20488	1.22842	0.68799	1.01825	4.55386	5.72795	2.3521	3.8517	2.58979	0.80513	6.09112	0.66706	2.70223	1.75526	3.69999	0.59609	1.93799	3.00004	1.54072	1.13386	2.92047	1.44672	1.36245	1.71445	0	2.47415	1.26955	0.45875	0.17407	0.51236	1.33357	5.93708	0.61244	2.81761	2.26363	0.07293	4.78565	0.84537	4.87072	0.4802	0.56161	2.27677	1.98747	1.98555	2.52678	1.02108	2.38396	1.6226	0.21386	3.46836	3.47595	0.41904	1.67018	5.53817	1.6831	1.72651	4.22703	0.80231	5.40248	3.26271	5.86284	1.05288	3.11326	5.02419	0.8383	0.2267	3.16379	0.19755	0.35702	3.07289	0.25054	2.38709	2.75964	2.17369	3.04701	1.88586	1.26159	6.26592	4.79857	1.76144	0.91368	1.94803	3.1646	1.32857	2.09729	1.09212	0.90428	0.81284	1.00607	1.87843	0.43197	1.6917
chr19:58218978-58219278	7.71222	7.31453	3.71608	6.64675	15.4624	3.58416	1.84513	6.16597	3.17535	5.11739	11.3594	2.91087	2.03438	11.0304	5.8254	1.01085	11.5065	11.5385	5.06846	1.55806	9.61285	16.1712	5.66831	2.25294	7.51148	12.2055	9.67314	4.01088	2.5749	1.08902	1.27665	1.4671	2.99782	4.00765	7.35213	5.82082	14.0112	4.22645	8.94036	5.63931	13.0131	9.47872	16.1994	1.4798	4.97968	2.97307	7.54354	14.3459	12.0104	10.4462	12.4898	8.53046	11.6592	2.69331	2.42301	11.901	9.79829	1.79884	1.7415	10.2889	4.87555	11.7695	3.85203	8.15596	3.37516	11.1314	3.90899	1.45286	13.8561	9.65885	2.27768	13.7622	1.41676	1.45916	3.01714	5.57543	1.53118	6.76145	9.5395	8.84219	1.99265	4.69532	4.46129	9.39391	3.12296	3.79276	3.53077	0.74343	7.34543	6.25277	2.86997	0.6569	1.96012	3.8688	13.3676	10.5271	9.59651	8.02035	3.3159	1.69558	10.0224	1.62844	15.0343	8.14475	13.423	1.38735	2.82312	6.23436	1.82735	2.73247	9.66522	2.82237	4.41915	3.46779	14.443	1.64534	0.78631	2.84936	7.79116	6.44319	1.85921	3.08013	9.6652	0.866	6.45426	16.9706	7.86749	8.88043	1.6879	2.03422	2.86175	2.15441	4.38206	7.72685	3.61281	1.49865	9.53481	6.65642	2.16941	2.5987	5.85122	1.29715	3.83345	14.2364	4.66735	12.1848	2.8765	4.01426	5.41686	2.89281	4.32259	2.33838	12.2298	10.524	2.31983	8.6397	7.88531	0.41364	4.21031	4.03165	10.3288	5.42819	13.8293	6.95893	16.0969	2.02129	6.56116	1.26183	2.68795	5.40929	0.61626	11.6154	1.17792	3.18566	14.1481	6.2295	1.01969	7.41085	2.8944	2.24223	5.09988	4.37378	7.84946	9.01088	4.23016	11.9678	3.35637	1.02727	3.4674	5.0768	1.34432	3.06011	2.24756	3.10538	2.44615	2.81129	2.85078	1.11456	5.68234	11.7923	1.57416	9.05658	9.58461	12.0931	0.84578	16.2022	1.06736	2.22773	5.52455	5.92904	11.0465	2.3633	0.5571	4.7976	1.73378	5.45375	0.85422	6.33281	0.49378	5.78241	1.20597	10.9672	10.467	8.47528	9.90808	8.96699
chr19:58228878-58229178	7.11694	5.62324	3.69244	6.29671	5.1021	5.34409	6.20741	3.43154	7.48591	3.03428	2.71137	3.49448	2.9144	6.59037	6.44596	5.41558	3.87581	4.5949	3.32472	5.32965	1.53944	5.90651	7.21167	6.05109	4.13662	3.57714	4.39333	6.1615	5.70117	5.94887	6.46718	6.24013	6.13325	5.29293	4.26497	6.0456	2.24212	3.52397	6.37683	3.83325	1.33784	6.31977	4.59267	3.28096	7.59891	3.70909	8.35521	2.93656	3.04623	4.00447	6.59738	7.72689	6.20422	6.85259	3.52342	6.02452	2.69049	8.70696	8.41226	6.03116	6.43292	7.02571	3.66758	3.36703	8.96204	4.38066	7.97622	5.75256	8.95394	3.56595	3.94196	3.70744	8.73114	7.12477	8.24567	2.07351	4.8205	3.39449	6.19308	8.52513	5.02699	7.89724	4.82812	7.76588	5.05269	4.08502	8.86561	5.84947	8.19048	5.29492	4.23401	3.48849	5.14799	5.96264	2.29218	6.62524	5.51448	3.55697	4.06272	4.67678	4.53863	5.36545	4.30363	4.44861	4.5735	2.51268	5.62088	7.44852	4.48585	5.67433	2.90841	6.88405	5.27757	4.97322	2.84462	8.81381	3.53236	7.94502	4.86161	9.98125	6.26119	6.61158	3.89058	2.88122	6.60126	2.09342	1.5651	6.7181	2.66682	6.61228	1.6318	4.58057	7.83894	6.55934	7.44248	4.10036	5.50794	7.5236	9.74511	8.82291	6.36065	4.27818	6.66605	1.66685	8.31748	5.91959	4.44739	4.80754	5.31341	6.33698	5.43131	6.0331	4.60405	3.16901	7.51565	3.11604	2.64841	5.31006	0.81855	11.1293	10.1277	3.09358	3.71108	1.917	5.77362	10.8977	6.74342	6.0565	4.61087	7.13319	5.14886	3.24332	6.08167	0.53809	4.94294	1.10438	1.21202	6.00601	8.26139	3.8634	7.76611	5.42802	4.43506	5.04961	9.11994	8.2914	2.46754	6.46569	7.05672	1.81715	6.36513	3.63986	5.13074	6.55224	6.37768	9.51662	6.61094	6.30128	6.4275	3.08407	3.94291	2.9232	5.40364	7.20691	4.22889	7.14007	5.1836	7.44682	5.67971	3.45432	3.83773	6.22781	6.42227	6.11507	1.64602	4.60572	5.54576	3.88471	8.26252	4.45492	4.06322	4.53227	3.95535	7.86462	0.35568	8.42411
chr19:58229336-58229636	2.06033	2.946	3.61385	7.38995	7.52373	1.4527	4.89925	10.393	5.90138	12.4262	10.4375	2.32248	2.92993	9.17668	5.39283	2.45827	10.3033	11.2911	3.76016	0.7333	12.1179	7.60728	7.44577	2.7621	2.61364	13.616	7.05263	3.88136	2.106	3.73959	2.66884	3.01275	9.74849	4.27909	12.2829	2.58192	8.47619	10.2375	9.99912	4.2311	13.8699	9.54286	11.1918	2.114	7.99906	9.47103	7.08985	8.1736	10.629	12.5628	7.98654	7.34404	9.06775	4.07867	9.84401	8.68174	10.6763	5.46552	0.98891	9.21719	4.8812	7.80162	1.48547	6.66025	1.90737	2.97514	2.51364	2.04028	8.31394	7.55008	2.16569	10.3905	5.85501	6.34434	2.37935	3.01262	1.07149	3.2341	11.5216	6.70959	2.35799	5.50272	4.76492	2.92263	3.0408	0.98671	0.94231	1.09445	7.70262	9.39184	9.27534	0.97378	1.52928	4.89349	12.4541	3.02319	9.17721	12.8424	5.83834	3.38989	9.21961	0.97785	9.55808	8.66965	9.45262	8.86839	3.45314	5.5755	1.48409	1.36427	10.6016	5.34323	9.76659	2.9106	13.3068	3.86372	1.4438	5.52486	5.25841	9.02087	3.05719	2.36087	12.8387	4.62842	5.83197	11.2561	8.91216	10.123	0.80863	1.11448	1.27301	2.81858	3.03079	4.15832	6.39147	2.04822	8.23215	5.63322	1.5379	3.31884	6.73987	1.37247	2.48494	12.4634	1.79063	7.23788	3.96948	2.58796	2.33568	6.80661	1.66626	1.77051	5.98454	9.30374	5.60952	8.9086	10.1117	4.04701	10.6842	6.73526	4.36941	12.9665	11.5121	7.52984	11.7464	1.0462	9.25226	1.72562	5.05626	8.02427	3.11767	9.30068	1.65031	1.39828	11.5183	5.80523	1.17844	4.41874	2.78501	7.74928	3.92029	7.83845	9.81614	3.61406	4.84328	4.92174	2.84427	1.64659	7.04799	3.20551	2.78228	5.52154	1.51429	0.77564	1.72325	5.86512	2.92898	1.4703	0.63357	9.9999	1.74181	8.81277	8.39119	4.47913	5.79097	8.18455	1.8935	4.6086	6.28354	3.66476	3.57938	1.67319	2.20321	1.82238	1.1323	1.22665	0.38157	9.71035	6.67403	2.3214	7.38302	12.6655	6.23288	2.48534	10.9862	4.49414
chr19:58278822-58279122	4.55464	2.57567	2.77895	2.92283	3.11563	4.38413	4.744	4.50889	3.09495	1.74249	2.91321	5.05768	2.37761	1.91187	1.91699	1.95949	1.04598	1.52896	1.7475	2.96822	1.85151	1.35909	2.29091	1.89316	5.12046	2.4947	2.71232	2.36735	3.54014	2.86688	2.78142	2.3113	2.82048	3.11434	3.69376	7.21252	3.43918	3.07843	1.32218	2.23542	0.8056	1.75015	1.81459	3.19735	2.71224	2.58643	2.9747	1.74475	1.42334	1.48956	3.53077	1.2791	2.12414	1.97618	1.49752	2.29087	3.61612	2.25168	2.248	3.00517	2.02789	1.99321	4.1235	4.17839	8.77666	4.75042	3.0977	2.79744	4.57015	2.62059	3.21191	3.84724	2.43794	2.55998	3.69891	2.52918	3.17577	2.12702	2.02585	1.95121	5.25489	0.96184	3.86371	5.52282	2.78741	2.14397	6.78149	5.3431	3.22511	2.83963	4.18848	3.35792	2.47641	3.69309	2.13043	3.92578	2.35447	2.71146	1.832	3.339	3.10307	3.37465	5.23309	1.07892	2.87723	2.91938	1.84524	5.815	3.70678	6.19062	1.02935	1.11762	1.37901	2.23308	1.20392	5.00145	3.37246	2.86468	2.22961	4.04569	6.80909	2.83466	1.57487	1.33897	5.68129	1.4809	1.29587	2.08551	2.48012	5.68254	0.56546	5.9682	4.54472	6.65619	3.66262	1.84069	1.64169	2.56719	4.07537	4.7293	3.3044	2.31818	2.48499	2.58417	7.30377	1.41512	4.4199	2.32578	3.19481	1.94412	2.50779	6.15974	0.97957	2.16085	1.93561	1.06272	1.33028	2.04337	1.26279	4.77239	3.10545	1.72148	3.13415	1.23169	2.65006	5.89719	1.7267	3.49843	5.18611	2.29245	4.59421	1.95896	4.82404	1.70308	2.61515	2.88923	2.64081	1.15219	3.04392	0.97433	3.92017	3.44714	1.35468	2.81302	4.29976	0.81051	0.98669	4.9081	5.04314	0.65087	4.06532	1.62242	4.54477	5.53895	8.51896	1.8792	3.3396	5.1633	3.35144	1.17138	4.15689	0.05587	1.52122	3.1527	0.75498	4.11434	3.57887	4.02509	2.3805	2.50986	2.19023	4.7378	4.78614	1.90109	1.04883	3.76578	2.78425	2.72917	1.38708	2.42171	1.77903	1.12792	1.94807	2.97881	0.88183	2.59941
chr19:58305185-58305485	8.03605	3.81685	3.00804	9.48197	3.33979	6.56096	11.8626	4.63676	5.49345	3.17677	3.89763	6.60563	6.09278	2.68412	2.68391	11.9381	0.75589	1.98245	1.73752	12.3372	2.99395	2.83999	3.28884	6.72614	8.60901	7.32008	1.77355	7.12665	4.76416	11.902	12.8112	15.7455	3.50107	7.12122	7.29763	10.8566	5.34618	2.10661	2.94883	4.7655	1.25714	1.70036	3.94087	4.9123	4.82107	4.07507	5.00824	1.00715	2.29289	1.85351	3.83788	5.00887	4.20717	4.45241	2.35356	3.69215	6.06402	5.84748	12.0245	3.39682	3.26788	4.31424	8.30968	5.37205	14.0561	10.6473	11.8119	12.4325	8.5115	3.47906	16.3121	3.79232	5.38529	4.00459	11.3303	3.1651	12.6118	6.76517	6.99693	3.6177	12.8908	1.79284	12.4173	6.91977	7.02844	4.41673	10.589	10.1586	2.23579	4.97137	3.62073	13.2758	3.25587	11.2265	5.18191	7.21464	3.68069	9.16363	7.89033	9.72122	4.27839	10.2203	7.47684	3.43373	1.8795	2.5017	9.70316	6.04099	10.6139	9.43829	1.37289	4.98883	1.94365	8.40663	2.92504	8.92929	12.7253	4.55342	3.21641	6.82791	9.03595	11.6121	1.61677	0.96435	6.81303	3.59969	2.47495	6.13011	6.80731	16.1614	6.45069	14.6022	3.68315	12.4846	3.99076	5.91973	3.30929	8.50446	14.7543	14.1573	8.14632	11.8537	5.63014	4.45119	16.4982	6.38287	3.7947	3.93147	5.14426	2.27281	4.80947	5.32144	2.31605	0.49724	5.56533	2.26004	1.45751	12.6332	4.35395	10.2544	8.09452	1.33313	3.57585	1.88717	7.22838	14.0714	3.50912	7.80376	6.95704	4.81674	10.8961	1.28258	11.4314	1.99358	3.02746	2.10772	9.39581	4.10355	10.6068	1.63084	6.21177	2.82614	2.26185	8.22765	8.28746	3.35103	6.33911	12.6691	7.42191	3.79528	13.9257	4.98538	12.7571	12.2237	9.99262	5.77493	12.8207	12.5983	4.15622	2.1921	13.8404	0.99556	2.22645	11.4335	3.1477	5.30954	14.688	6.83682	5.69459	7.78657	2.41999	17.095	12.3646	8.33743	2.25188	6.72419	7.68595	2.06939	6.04819	7.3529	1.2076	1.66212	1.70361	7.22524	0.80185	7.94662
chr19:58310779-58311079	11.7502	5.71561	2.29697	14.8232	6.76132	7.71786	12.3435	2.52465	7.60781	4.14403	3.23941	8.10061	8.63579	8.39551	6.14871	11.0879	2.79372	4.96196	1.97929	9.90994	5.77769	7.08642	8.40033	11.757	7.86443	11.2632	5.40525	11.1829	7.80953	10.1808	8.09607	10.2575	9.16485	13.9812	13.1145	7.69781	8.50209	11.1651	10.6822	11.0621	6.65887	9.74327	15.4297	2.47255	9.32083	4.46992	7.94838	7.44447	5.41796	8.62781	13.6988	13.5206	9.31764	6.82983	4.41257	6.84399	5.28079	11.0876	9.47663	4.89595	6.4846	13.4698	8.142	8.31403	10.7135	8.48589	5.71889	13.6719	10.2586	7.34439	4.71902	8.46573	5.35575	8.07324	13.2734	4.25805	8.46273	8.26027	14.4817	12.374	6.2948	12.8374	7.91079	14.313	8.3176	6.29666	15.5745	15.2865	12.62	9.36471	5.11427	6.24782	7.33295	14.6203	8.05141	9.80394	7.83234	12.0107	9.79352	7.86695	6.613	12.1495	11.2158	5.92219	5.8399	3.31965	11.2946	12.7478	6.71928	13.6808	4.85771	2.42611	5.74329	9.45083	9.19259	6.48294	8.52129	5.76015	2.84225	13.8539	17.1204	10.4651	8.20041	5.6555	14.3457	6.20661	8.1882	11.3013	4.83115	9.68839	6.03065	11.5343	10.0275	9.47358	7.56519	5.70382	1.91022	13.8378	10.4808	8.23313	10.695	10.7003	5.98641	15.1619	13.1365	8.21885	12.2427	7.90933	7.20648	6.18885	10.9984	7.13187	8.81704	6.27562	9.20181	4.8178	6.73958	11.3305	10.6107	12.9955	13.0638	15.8213	7.29642	13.9636	15.3118	11.9666	8.27223	10.3878	12.9851	6.79852	4.9209	5.44116	14.3948	9.33434	8.84731	3.34548	3.97954	6.18571	10.7498	4.4054	11.8776	8.87493	9.72884	10.7736	12.7453	10.4367	5.76863	7.20394	5.80011	12.566	7.10451	4.93512	7.08421	10.1832	9.64807	6.54774	7.56902	6.25636	3.49796	8.10951	5.39973	2.88765	4.8983	10.565	3.08213	13.9841	10.9553	9.51021	12.692	9.00134	4.65672	6.53739	7.80442	11.703	2.18435	9.08429	8.06949	11.398	10.1603	7.31259	3.50551	7.45164	7.35971	10.529	7.83186	13.7307
chr19:58322169-58322469	1.7929	1.91272	2.87717	1.37875	3.27587	2.66928	1.13427	2.14481	0.62267	3.21917	1.58056	1.47456	2.37603	5.43017	2.08673	2.03844	3.42978	5.33333	2.4957	0.82353	2.55079	4.09384	2.33502	1.92338	1.28084	2.38842	4.17683	2.03097	2.83756	1.91806	1.01517	0.46996	2.0661	1.94545	4.24991	1.80935	0.55698	2.60985	3.58694	2.26339	3.7353	2.17514	6.81086	2.76851	1.19551	1.2439	2.1458	5.41979	3.19673	5.18944	1.36728	2.9277	2.08603	1.00072	3.73892	2.03743	1.77285	1.68734	1.44281	4.55592	2.50934	2.21158	1.30644	2.37132	1.57881	1.68183	1.12849	1.05179	6.16448	5.18433	1.06653	2.72532	2.24112	1.81533	0.6015	1.45869	1.10242	0.90758	2.8242	1.14434	0.63047	2.56813	2.97275	0.8625	1.48002	2.41118	0.16473	0.23834	1.49023	2.78472	2.95596	1.01284	3.26152	1.00155	6.92285	1.75343	2.04799	1.28677	0.81298	0.71492	3.5989	0.77007	0.82247	2.15398	3.46654	1.25101	0.92369	1.94448	1.49978	0.0166	0.64648	2.50013	3.46633	1.65726	5.04066	1.84384	0.67441	0.90756	1.43541	1.47069	0.55404	0.8085	5.16793	3.22421	1.40038	3.64761	2.81018	2.41351	1.63744	1.0515	1.63467	1.5822	2.12673	1.63618	0.60382	1.55127	1.94199	1.4181	1.45998	1.64008	1.01103	0.58847	2.41891	3.06167	1.0065	4.4282	1.45946	1.80775	2.49673	2.1623	3.06224	0.71897	1.67094	2.34524	1.25261	3.47171	1.08652	1.10344	4.34198	2.88915	3.79203	1.64626	4.55236	6.59964	9.52383	0.46625	0.6522	1.45342	1.98036	0.66269	1.55314	4.48059	1.2765	2.28783	5.93313	3.14477	1.95084	1.10048	1.31273	4.30957	1.26225	0.2372	2.89043	2.04757	1.84324	2.00939	0.90188	0.59678	1.47887	0.37732	0.80096	1.47887	1.81186	1.88945	0.91279	1.99008	1.65662	1.20839	0.99716	6.09828	0.98132	2.7505	4.80837	2.09196	0.87268	1.83614	0.49206	2.11032	0.89833	1.64859	2.16913	0.72454	1.58808	0.99573	1.60268	0.78558	0.6062	3.14938	2.02498	1.28409	3.63869	2.40549	2.10659	0.87137	3.47733	1.88029
chr19:58326966-58327266	2.13161	2.74122	1.97847	1.99153	0.79327	4.30978	6.20542	1.56398	1.99688	0.78936	1.58412	2.73507	2.12358	0.78467	1.12493	5.17736	1.80418	1.19521	2.68256	5.33628	1.04069	0.35154	2.15975	2.44539	3.97545	2.91971	1.9266	1.78155	3.97872	7.99378	5.58013	8.02037	1.11219	2.48666	1.53829	8.71365	5.32451	1.38437	1.72415	1.8169	0.36788	1.25859	1.1774	4.07206	1.32997	2.2464	3.15715	1.28213	0.95924	0.88233	2.17141	2.14864	1.37029	2.43824	1.1893	0.91822	1.42628	3.20857	3.86629	0.73945	0.53154	1.25422	3.12591	2.18625	7.04909	2.52232	4.31711	6.02225	2.55522	0.89972	6.3551	2.20487	2.50099	1.9932	5.8895	1.92412	5.99441	2.46452	1.74518	3.62809	7.55561	1.39956	8.30751	4.24146	2.02303	1.66542	8.82329	7.08959	1.7679	2.25937	3.29117	3.59541	1.81768	6.23677	0.33412	2.79464	0.80501	2.56343	1.85567	4.71154	1.11586	5.9417	2.65571	0.69013	0.86794	2.69675	3.55726	4.97565	4.78722	5.29279	2.11792	0.95798	1.03309	1.13588	0.4999	6.29369	6.18875	2.21685	1.9223	4.79879	6.20945	5.08882	1.9691	2.10482	5.94276	1.06633	0.585	1.7029	0.41756	7.94212	0.86398	8.74765	2.84493	5.2569	2.36424	1.18377	1.18465	2.00699	5.61711	6.32043	2.8543	4.84947	3.31301	1.24263	6.08411	1.32772	1.89856	2.25845	2.01252	0.91181	5.04209	3.63393	1.15747	1.68554	1.37717	0.9821	0.58389	3.61027	0.08619	7.36529	2.56639	1.48088	1.55879	0.87	0.87459	7.66396	1.06861	5.65215	4.50824	2.20525	5.11271	1.26953	6.68606	1.92121	0.58526	1.51065	5.71636	1.44396	4.97097	1.01353	3.33905	3.37738	0.90141	2.61291	3.7176	1.29823	1.72874	6.72012	3.85864	2.53746	6.13909	2.09089	4.63496	3.81709	5.94335	1.41311	4.42375	6.06521	2.25771	1.30045	4.98079	0.0873	0.61538	4.71912	0.77852	1.88461	7.25351	3.77363	3.7088	2.34331	1.46239	9.32718	6.23127	2.71114	1.97453	3.69693	5.78528	0.70465	1.71971	3.97458	1.94983	1.08352	1.22423	3.14371	0.92982	2.77563
chr19:58329045-58329345	4.81729	6.49832	6.64031	2.33523	14.2607	0.93349	1.88699	8.73779	1.50877	3.82596	11.0949	0.92684	3.02384	12.9534	8.48256	1.96195	9.93029	12.7488	5.81015	2.47317	13.7616	12.9092	2.3731	1.15417	5.35023	3.38206	10.9331	1.34091	1.54835	1.17719	0.9938	0.4541	5.25042	1.91395	6.29177	3.23325	6.21089	8.19924	2.28758	2.38525	12.726	2.58327	15.3724	2.07989	5.68288	3.27737	2.37203	13.4054	13.3865	14.6234	7.24691	9.38538	5.40727	2.96304	8.27321	13.4247	11.7142	5.85507	1.29162	13.4525	4.43549	13.8316	3.1732	2.37433	2.69953	3.43222	1.54267	1.17009	3.58868	11.3652	1.15071	12.9918	3.06399	1.88152	1.69563	8.85613	1.76603	1.89075	13.818	6.35565	1.94208	7.2989	1.33083	1.62584	1.71221	3.21369	0.37622	1.41706	2.94479	6.91228	3.37781	0.82716	1.77497	1.14676	16.7318	4.11886	9.38956	1.33384	1.80695	2.95597	12.2073	1.24185	5.12943	6.4715	14.0978	5.52277	1.41891	3.17788	0.90305	1.57853	4.79188	13.5425	13.2151	1.79334	10.0582	1.32546	0.47566	3.7306	9.37486	7.04166	1.63509	1.03517	9.20069	1.76837	1.6901	12.1101	14.9071	6.24473	1.43938	0.57494	0.88695	0.94705	2.06741	4.72171	4.50115	1.52009	10.5609	2.59156	1.19877	2.26354	0.94497	1.67743	1.6969	15.3008	3.38124	13.8332	2.47482	3.06773	2.34741	9.86535	0.92264	1.13663	4.80214	9.99061	4.45903	13.6852	3.73889	1.45529	18.1537	6.54306	10.9677	2.15456	10.5824	13.9952	16.102	1.02085	3.11753	1.85813	2.80755	5.07492	1.39337	9.53077	0.71396	7.80789	14.9121	4.15973	2.1596	12.9008	0.84439	11.0909	2.01363	4.00525	4.15907	5.03927	6.49104	6.30036	2.43003	0.46317	3.73211	0.89113	1.61605	1.49445	2.33302	2.16713	1.1175	1.24267	1.73265	0.58488	12.9778	12.3738	1.51845	16.1132	15.4635	4.61773	4.98218	7.49241	0.95266	4.03956	2.33193	2.9342	8.09237	1.0872	1.43111	2.27572	7.45631	0.80314	2.03497	10.9708	3.19132	2.28197	7.27333	12.4303	0	2.45444	6.55163	1.90059
chr19:58339188-58339488	2.2877	1.41245	3.48735	4.31701	9.50739	2.284	4.65305	3.11297	2.16379	1.8472	5.88785	1.16961	2.0223	7.07644	1.17053	2.65904	4.74473	7.14689	1.47424	2.89817	7.5868	4.40169	2.686	3.1846	3.28766	7.20122	11.0887	2.69015	2.7075	2.6192	2.29649	1.43274	2.62908	3.31906	4.74773	2.83999	2.1948	4.2538	5.90075	2.72185	8.1171	3.48038	14.5366	1.84003	2.58686	2.48581	2.5234	10.966	8.11643	12.0166	9.72377	10.0723	7.0778	2.95571	2.10436	4.16396	1.77619	6.39324	0.89435	7.27941	2.97447	13.8996	3.49938	4.66289	2.0881	3.43671	2.18826	1.8211	5.69275	3.89583	2.08437	12.453	2.89123	3.54258	5.31495	2.38053	1.65913	2.40645	10.1044	7.49044	1.40266	4.39126	1.96892	3.38186	2.86816	1.31805	2.29798	1.84198	1.51061	10.4425	2.6494	1.79796	4.83174	1.8072	14.1238	2.67017	6.20827	2.44994	4.07886	0.98956	8.80983	2.08904	3.05051	6.80194	7.17451	2.29109	2.28652	3.04566	0.72013	1.1161	2.91425	3.75764	4.09036	1.17885	4.13042	1.30172	1.87977	1.7092	3.61166	5.03319	0.78448	4.49144	6.61198	2.27942	2.97327	6.84962	6.96054	5.1179	3.12854	1.01375	1.34908	1.54079	1.76763	2.72106	2.86907	1.4665	3.63231	3.97285	2.58692	3.14602	1.59851	1.71102	2.79889	14.7209	3.26009	8.53597	3.26681	2.9382	2.11491	5.69796	3.69664	1.13229	3.03873	2.74905	4.7628	3.68234	1.88204	3.10606	15.4844	3.02066	11.1866	3.92281	7.96496	13.9355	11.7762	4.23807	2.63816	4.73518	4.15881	0.97025	2.18866	5.51543	1.19323	1.91305	8.17887	3.5765	0.52205	1.47125	2.19819	4.88068	2.87298	2.17499	3.90355	1.97684	7.73513	3.2881	3.03182	1.8374	2.39238	3.35813	2.56843	2.37908	2.04743	1.93681	1.45922	3.22017	0.44376	1.0575	1.83772	5.65482	1.74044	8.10927	6.22784	4.27097	1.14172	5.47752	2.20183	3.58415	3.96006	1.88016	3.43706	2.00112	2.61392	1.69488	1.8895	2.1052	2.45657	3.43669	3.08307	2.67485	1.08745	2.60955	6.62059	3.02251	1.17977	5.44836
chr19:58350417-58350717	0.65082	1.6562	0.27829	5.22295	1.02399	0.87135	0.29833	3.54485	2.17206	0	0.53777	0.83953	2.54513	1.16399	0	1.81953	0	0.32727	0.85815	1.73671	1.23519	0.00195	1.85364	1.97486	1.75498	2.71744	0.45715	4.97053	1.76268	0.35343	1.26821	0.44008	1.27795	3.76719	2.31746	4.52994	0.21142	0.71472	0.98737	3.05048	0.51536	1.30368	0.94755	2.23071	1.05853	0.80727	0.32935	0.74648	0.01613	0.22884	0.25178	0.8575	0.7603	0.17276	0	0.82558	1.83085	0.69405	2.98238	0.38895	0	0.57271	1.19901	4.1814	1.25102	1.10949	2.00011	1.03375	0.66957	0.13618	2.33888	1.31421	1.96996	2.75237	1.10148	0.70253	1.82047	1.34349	0.79163	6.35761	1.546	0.34403	3.3217	3.01242	1.92139	1.07237	2.09762	0.60052	6.72514	2.43043	0.64913	2.02645	1.31742	1.50897	1.50045	1.4736	0.30554	0.15436	1.10533	0.47276	0.24975	0.29017	2.80864	0.34914	0.21944	0.29259	0.65139	4.2291	1.18464	1.04667	0.19506	0.3675	0.50631	3.59528	0.18409	1.86571	2.13173	0.14018	1.29035	0.14279	4.20352	2.09743	0.59627	0.86151	4.22281	0.45566	0.24899	0.61216	1.42928	3.56729	1.91597	1.51622	0.89815	1.9587	0.12518	1.52302	1.6433	5.94875	2.53167	1.90671	2.31737	2.0011	0.98751	3.18519	1.12852	0.88079	2.89134	1.46011	1.9944	0.31168	0.71332	1.21652	0.5747	3.65009	0.75865	1.93236	1.16274	1.23658	0.14962	0.69044	0.4863	4.18672	0.3857	2.3078	3.27443	2.61078	0.47937	1.75401	0.87485	0	2.32196	3.89779	2.58139	0.34919	0.75145	0.31969	1.11433	2.42942	1.603	0.48909	1.90112	0.59669	1.01184	2.73443	1.13935	1.40765	2.56702	2.84848	0.78669	1.55643	0.78284	1.07049	0.9875	0.57182	2.73725	2.08942	0.56934	3.44688	1.36434	0.36933	1.25252	0.65525	0.78986	0.42609	0	10.0507	1.17277	1.70863	3.69642	1.67065	0.62711	1.54343	1.88524	2.26668	0.32428	1.04664	1.60531	1.9728	0.34297	0.71728	0.00977	0.4825	0.49466	1.99581	3.68928	3.13265
chr19:58351024-58351324	1.12397	0.36615	0.90505	1.65538	2.63497	1.15581	0.83496	1.20223	1.93624	1.35049	1.11635	2.051	1.36833	2.12279	1.01967	2.09619	1.02147	3.12478	0.65055	2.29254	2.14662	0.65276	1.32334	1.20503	1.35314	0.04999	2.35894	1.487	1.53422	0.97617	1.82162	0.8211	0.99646	1.08692	2.57005	2.30703	0.37052	1.17321	1.67192	2.12754	3.18983	1.92171	3.3119	1.55591	0.635	0.40157	0.80176	1.52957	1.56576	2.192	1.86989	1.40543	2.04505	0.17847	1.98256	3.03635	0.82521	0.48242	2.65554	1.30703	2.70255	1.10972	1.54732	1.47756	1.75178	1.4518	1.11181	1.20907	2.77098	3.63275	1.31764	2.84138	0.64032	1.27661	1.12502	1.67456	2.44592	0.87664	1.86996	2.1098	1.25932	1.17868	1.54239	0.9044	1.20713	0.71551	0.9986	0.48781	0.74843	3.84714	1.49769	0.88674	0.89015	0.64075	5.91632	0.81859	1.55325	2.18198	1.81947	0.76534	1.26465	1.11275	1.27173	1.61413	4.08675	1.5508	0.9397	1.20716	0.53754	1.02531	0.49054	1.83197	1.67654	1.01269	2.79355	1.24777	0.53435	1.27723	1.65536	1.39287	0.47505	1.21856	3.28233	0.74036	1.39852	5.13482	2.88764	1.91618	0.77709	1.6818	1.35051	1.70844	0.98534	1.71367	0.17304	0.41511	0.5483	0.25484	0.83537	1.74632	0.35045	0.39809	1.13501	2.83901	1.29475	2.00048	0.51548	1.50566	1.27769	0.91751	0.68284	2.59281	0.92527	3.29063	0.78695	1.1433	1.53057	0.60439	4.42876	1.02607	0.47385	1.9887	2.67734	3.62778	5.88265	2.03278	0.57883	2.72517	1.30474	0.63415	1.89374	3.59614	1.034	1.17177	2.94044	1.90723	0.50679	2.36697	1.37399	2.88802	1.56367	0.29629	1.26095	1.81117	2.13298	0.82125	1.02257	1.46101	1.43553	2.25635	1.22704	1.01151	0.97324	0.5498	2.17025	0.91477	2.06637	1.40352	0.59757	1.86228	0.67601	1.88446	1.74599	0.58154	0.81383	1.22132	1.8644	1.03818	1.28675	1.41058	1.94721	1.5153	1.27094	1.82632	0.5212	1.58546	1.18288	2.90009	0.42446	0.66792	2.22134	2.67903	2.52485	0.61792	0	1.19705
chr19:58362467-58362767	5.40074	4.50452	3.30119	4.92662	4.51371	6.94566	7.19801	7.02129	4.27296	1.66462	4.55562	8.20604	5.14334	3.31509	2.71186	7.16047	0.30644	1.92683	4.75	5.59914	2.99676	1.29089	2.41558	2.50117	6.36629	4.98524	4.85452	4.14627	5.82235	5.27041	6.20947	5.84542	2.02529	4.29651	6.45075	6.79429	3.99614	3.13888	2.23547	4.7655	2.53915	3.66851	3.84653	3.94899	4.9968	3.20187	5.14538	2.947	3.29209	3.17832	3.31142	5.32714	2.54541	3.06654	2.09221	4.79072	6.40296	6.31032	4.81085	5.85402	1.854	6.14443	7.83757	3.18683	8.368	3.76827	5.48439	5.06533	6.01967	2.76115	6.65997	3.62146	3.78264	2.53279	6.17944	4.11618	5.45088	4.13442	6.52969	2.64053	7.12202	2.86128	6.06812	7.90363	3.68405	5.3059	8.13515	6.69202	1.78191	3.19845	3.05503	7.60241	4.23607	6.01028	1.27441	6.58702	5.47398	3.19856	4.25933	4.29051	3.17477	4.94024	2.70449	1.93852	3.87346	3.75864	6.05068	8.40744	6.94196	4.84742	2.6883	4.81929	3.96843	3.96769	1.18785	6.87671	5.1913	1.65832	5.54359	7.17714	5.42713	4.36699	3.28908	0.96022	9.18707	1.86664	3.16799	3.01367	3.13737	7.85906	1.64185	7.65725	7.90597	7.69975	3.64659	3.4319	3.0422	6.28403	7.93475	7.27512	5.38272	6.48889	5.99544	2.31057	7.10385	4.62376	4.45261	5.14604	2.55965	2.05711	4.42419	8.87078	2.00283	6.34205	5.85904	3.24365	2.07919	3.94312	2.3398	9.19697	6.15929	2.23251	3.25452	1.78401	5.83261	5.65322	3.45842	6.78934	4.92938	2.18955	5.05717	4.26288	6.06681	2.52941	3.7923	1.91268	2.7904	4.44727	4.92279	2.71784	4.32174	6.36984	1.59223	6.4616	6.89427	2.79227	4.23216	7.84449	7.59373	3.08646	7.13677	3.17473	4.65477	5.47272	7.93906	4.10953	6.31414	6.36885	4.28848	1.38361	5.30067	1.28469	3.17805	9.53746	1.89165	7.71822	6.96152	5.33753	6.29286	3.654	2.27556	8.74941	7.69879	3.86196	0.86047	6.71982	5.62714	3.05929	3.78118	4.6752	2.68657	6.35899	2.8524	5.93411	0.47991	6.0991
chr19:58366953-58367253	1.14191	0.30335	0.76771	1.11833	6.32312	0.70288	0.87047	0.09779	0.79849	2.03514	0.78675	0.77338	0.73507	0.4727	3.86058	1.18008	0.5567	1.44721	1.22602	0.46159	6.17325	0.70536	0.09206	1.60251	1.15791	0.40326	7.75406	0.72925	1.08825	0.44313	0.34053	0	1.82966	1.0432	0	1.23008	1.40085	2.78332	0.63763	1.06377	4.49779	1.60765	0.4816	2.43535	0.29305	0.69554	0.62251	4.8503	3.35637	10.6537	4.35596	0.47441	1.31697	0.4588	0.92657	0.84916	0.24245	0.49607	1.04192	0.36107	0.93998	0.24042	0.1964	1.32292	0.59776	1.96115	0.41321	0.27695	0.69473	2.04921	2.28554	5.69002	0.28205	0.66767	0.64671	1.2846	0.83537	0.53974	0.29589	0.58336	0.55111	0.38885	1.13136	0.4956	1.19599	1.07653	0.36532	0.44311	0.81389	0	2.43847	0.57994	1.52514	0.50265	9.95158	1.00584	2.5219	0.36282	0.82183	0.13436	3.35433	1.05696	0.41687	1.77201	6.49617	0.93012	0.9784	0.8762	0.67949	0.83586	0	0.76613	2.69148	1.4911	5.10787	0.98991	0.60122	0.16095	2.0011	0.0582	0.35557	1.24161	4.60129	0.53171	0.59851	5.30638	4.19456	1.24279	0.71401	0.45674	0.62861	1.74303	1.14627	1.61515	0.81553	1.22679	0.63513	0	1.22404	0.60278	0.79112	0.92259	1.22302	7.84267	0.63866	1.38223	2.84254	1.51363	2.00719	0.1948	0.29067	1.06282	2.43817	2.35564	0	0.25079	0.83898	0.39292	4.78186	0.19738	0.38021	2.30909	4.53627	3.95321	0.44705	1.20102	1.22334	0.60635	1.61935	0.63415	0.80647	0.36925	0.79021	1.56235	2.13238	2.147	1.52953	0.25795	0.8662	0.43054	1.08048	0.40463	0.83464	0.27962	0.92906	0.64933	0.74532	0.33221	0.40054	1.50361	0.48195	0.57753	2.33338	0.21894	1.19906	0.81544	0.07057	0.56604	1.24995	2.19761	0.15567	7.78797	0.99414	1.61104	0.33629	2.20176	0.5491	0.9528	1.02253	1.00073	5.05549	1.28444	0.55024	1.01299	0.7802	0.39585	0.41796	0.50226	0.33081	0.91311	0.8382	0.35259	2.00919	1.16001	0.72786	0.98719
chr19:58372410-58372710	4.36654	1.90846	10.1849	10.5554	2.93255	2.85847	7.90243	1.69072	2.68509	5.453	9.55189	1.43629	1.6565	5.01669	5.01475	1.81015	7.58953	8.59165	4.76409	0.52522	12.0935	4.74951	4.43608	2.49646	1.6628	4.05174	7.17364	2.20913	2.02908	8.74476	3.02951	0.90019	5.66067	3.35792	6.56982	6.96186	9.3903	3.5513	8.11861	2.7688	10.9666	6.06521	11.9872	2.114	5.95831	6.6192	3.47819	10.8927	10.2526	8.12761	2.88247	8.69947	5.32649	3.12196	15.1309	5.63091	10.2343	3.99136	10.2779	2.60442	6.32581	5.34285	1.81208	7.65501	7.00438	5.78423	2.10958	2.11435	11.6283	11.493	2.7448	11.0908	7.70778	8.10518	2.65112	3.65255	2.83458	3.19371	13.9895	10.6707	2.11166	5.20046	6.1102	2.71538	2.47413	2.08377	1.7747	0.6366	4.75345	6.02337	4.32825	2.07677	2.99091	8.24069	12.3553	2.15716	2.99488	8.66245	1.74569	1.56375	7.83676	1.1285	3.7209	7.3059	15.0272	11.1321	1.23337	3.03084	2.83817	1.55573	9.20635	11.5287	3.47898	1.70596	12.2393	0.5436	1.49971	3.69357	4.54197	13.8502	3.80565	4.41222	6.35684	4.01589	1.63722	12.0396	15.6238	12.2209	1.97679	2.70501	0.74486	0	2.15938	1.42732	2.46775	2.48867	4.49254	3.09601	2.57314	10.1101	3.15435	3.92586	1.17434	10.8755	1.92044	8.83451	1.80735	1.88636	2.35275	3.28436	4.58069	1.1566	3.52291	4.84884	3.67436	8.48014	5.20837	5.54109	16.4529	2.63708	10.9396	9.01847	9.69068	10.799	14.9452	12.2738	6.76823	3.06705	5.82896	8.63079	6.22958	13.2747	5.93432	8.30397	7.5301	3.81444	1.23339	1.4683	6.21578	5.61589	1.1973	3.31912	9.96042	5.57125	4.23528	6.82794	1.47596	2.10633	5.21974	3.81845	2.05973	4.59572	1.85286	0.9674	2.05318	4.39135	3.43573	2.29711	3.33164	14.5022	0.31347	9.0134	5.56306	2.54313	4.96201	10.4794	1.24842	2.42469	4.27361	2.35986	6.27892	1.10117	2.18603	8.20162	1.76	0.96558	1.28952	8.72649	3.03199	1.26976	15.2057	7.43527	7.58412	6.7597	6.38876	1.57227
chr19:58380828-58381128	4.55833	3.9851	2.54614	4.58041	3.314	5.08724	10.6857	1.72238	2.02519	0.87796	2.11478	4.78536	2.4278	3.02151	1.03785	5.74525	0.69588	1.07432	1.90001	4.66061	2.44298	0.8554	0.74031	3.01165	7.34103	3.73785	2.28711	2.98588	3.27597	8.70663	5.29258	6.58544	1.02602	4.0963	3.0258	8.52577	4.4414	2.17656	0.60138	1.84586	0.39954	0.79605	2.44314	3.27249	3.45015	2.16488	1.60508	2.39813	1.37213	2.4745	2.61554	3.49699	0.73833	0.7155	1.10383	3.05666	1.87591	3.45547	6.695	2.10304	0.28989	4.24205	6.01065	1.6521	11.2457	7.10537	7.51277	6.2323	2.24239	1.55428	4.38629	3.5261	1.46576	0.64469	8.35273	3.40883	7.06497	4.02744	2.72292	1.78266	6.53188	0.8831	4.01244	5.99873	3.3304	2.72397	6.96479	6.61314	1.19346	1.69882	2.43159	6.51536	5.37979	3.48955	1.91588	7.21046	1.33852	2.06467	3.60537	5.62733	1.96147	4.66894	2.03133	1.09432	1.67755	2.02121	3.50921	6.33332	8.01609	6.24474	0.5337	3.68415	1.98977	3.62679	1.9549	5.34769	5.61229	2.98227	2.67116	6.57026	4.50418	5.33469	1.0234	0.28268	7.65312	0.89776	0.84813	1.505	2.92291	11.0706	1.34477	9.48229	4.7747	10.5235	0.62867	2.438	1.81714	3.82563	8.88753	11.0548	6.04477	7.9481	4.88489	1.48809	10.0491	2.5688	4.08987	3.04207	3.18677	1.16101	3.75558	3.74855	1.25582	1.06064	3.90648	2.40031	1.27989	2.50714	0.21553	8.33729	3.70424	1.05051	0.57644	0.97614	3.43533	9.93199	1.75519	4.32079	4.87249	1.48074	5.98393	1.32745	9.87013	1.36518	0.81872	2.07069	8.30336	2.15809	4.37682	1.43749	3.8259	2.09373	0	5.60684	5.6065	1.00853	5.99841	7.15534	3.16899	3.32982	7.78906	0.98369	6.49266	5.28127	7.48192	1.58352	5.84602	7.89246	3.39235	1.6087	10.0956	0.31238	1.26805	8.27917	0.27912	4.14243	6.85892	3.63557	4.36591	3.5675	1.09949	9.88352	9.79443	3.55981	1.07826	7.22602	5.24871	1.55698	3.47713	5.23761	0.5926	1.21681	1.17171	4.61641	0.62188	3.90542
chr19:58401440-58401740	2.90124	3.26132	7.03824	4.66417	6.75712	5.3786	5.02084	6.18882	5.61427	1.57066	5.29617	5.89908	3.89621	5.99697	3.16092	2.32273	2.78861	7.33928	4.84776	4.85991	4.08686	1.78386	1.58418	3.17518	3.72807	9.55296	6.73715	2.73053	3.66346	3.8468	3.71081	5.24124	3.55235	2.72885	9.11264	6.2396	4.62391	5.41549	3.73622	2.58701	3.25908	3.86209	2.46854	2.81248	4.27078	6.28673	7.05146	5.71848	3.81462	4.25744	2.97144	3.18091	2.11829	2.78376	3.89226	4.68368	7.2229	2.97191	2.57877	4.26083	2.75741	4.29875	2.63023	2.81668	5.52918	3.0484	4.32816	4.40089	5.69432	5.67848	3.69196	3.05407	1.52675	2.91649	3.51096	5.99301	4.9085	2.896	4.06883	4.56686	3.73956	3.19199	6.14119	7.72685	3.19256	2.65762	6.73696	7.3356	3.90899	4.08544	3.82155	3.88883	4.65728	3.31884	2.45769	3.55142	3.7157	6.2718	2.83014	2.28706	3.31417	2.01223	8.53757	1.85904	5.32274	3.7873	2.96728	7.09544	3.23382	7.4709	6.8139	2.42014	7.27047	3.02662	2.10247	4.60716	4.63532	4.30207	4.76112	12.1549	7.95429	2.89862	3.741	2.04609	6.23691	4.68286	2.88352	1.98433	1.11265	5.82845	0.99458	6.25717	4.30084	3.53435	5.66452	1.79195	7.02986	1.99617	3.08017	5.58675	3.60406	3.0593	3.51388	3.558	5.06101	2.46037	6.41482	2.58153	4.4218	4.71031	1.82089	5.9428	1.8922	6.06511	2.64253	4.19327	3.41074	4.13056	2.23862	10.4661	2.57825	3.01801	3.57838	1.42765	2.29407	5.54229	4.82467	4.7928	6.06826	5.72319	5.88491	5.29035	4.36152	2.993	5.41412	2.1361	1.53563	4.02836	3.99578	3.65782	8.97691	4.96719	2.19446	3.76321	4.4807	1.36774	1.43518	6.65428	5.98298	1.05272	5.48821	1.88058	3.69186	5.18286	6.75638	3.48929	3.92033	4.12425	6.08192	3.78703	6.32078	2.32891	6.66506	5.26742	2.35406	8.51898	4.36621	4.50783	3.97742	1.94633	5.81717	7.30164	3.24445	2.62077	0.72615	5.19167	2.88674	4.08375	0.79418	4.36713	4.91225	7.43114	1.44291	2.66567	2.35355	3.00034
chr19:58407041-58407341	4.77976	3.96913	7.43972	5.5249	3.99079	2.70656	4.25401	6.97986	8.052	8.9789	7.61503	4.61456	6.24464	6.1076	9.16465	5.8993	6.00495	7.90535	6.42538	4.49142	9.52813	9.05174	10.1108	7.31516	3.43164	10.7596	6.70331	7.25314	4.13238	6.67346	4.94683	4.62966	8.5082	6.40352	10.8953	4.68077	5.96595	7.86078	11.0358	5.25394	11.1781	10.7829	10.3095	3.87626	7.80726	9.05212	7.91326	7.58566	8.0568	9.03011	7.97055	9.72628	11.9668	10.7241	12.3952	7.62791	4.34933	9.07136	4.90009	5.75747	7.6904	8.7814	5.37608	7.26888	4.35529	7.93929	3.4475	5.90297	10.5798	11.2978	4.98574	4.22837	9.36912	8.09201	2.84956	5.49112	5.6166	5.71795	10.5422	7.86982	3.00471	14.5099	4.70011	3.98762	6.37957	3.49918	3.42917	3.11606	7.60256	11.2245	4.55601	4.80539	3.8471	4.24924	9.34035	2.54071	8.56453	10.3638	5.69417	3.72507	9.40737	4.95903	5.71696	8.94765	6.1246	6.90353	3.95103	4.71037	3.83129	3.55841	3.18338	9.10388	5.77901	4.27564	12.0661	2.42775	4.02551	7.11966	8.74738	8.81591	3.83878	2.70602	7.89719	10.4632	3.78646	7.8777	10.192	8.51359	4.9716	3.36807	3.1287	2.7406	5.42085	3.52035	7.77961	3.7866	6.97385	6.72246	6.82138	5.52386	6.56126	2.93345	5.55292	7.42164	2.97459	9.48827	2.40767	6.9561	6.27075	10.2995	4.39372	2.41567	7.50091	6.85504	8.1022	5.2542	7.0942	3.04398	13.0194	8.91632	9.43849	5.57339	9.27563	10.0568	12.0688	4.81237	8.52706	5.93936	5.91245	10.1738	2.02177	8.8342	3.67874	8.56801	8.49429	8.17375	2.08517	4.51314	3.89395	6.10815	4.88451	8.51246	11.2378	3.36562	6.36559	11.716	2.7717	5.62112	6.67242	4.56365	4.10396	3.44735	2.33794	1.68682	2.85917	8.28322	5.21371	3.24551	4.10455	13.8071	1.81602	7.24464	6.81842	3.35991	3.35285	5.01793	5.62802	6.43578	3.44031	4.7015	4.89266	3.29432	3.83866	4.79233	3.54399	4.01439	6.27139	9.23352	9.58489	3.90769	10.4178	5.83754	12.4122	5.40869	7.21375	7.52926
chr19:58408308-58408608	3.98706	3.81586	3.49933	1.85157	4.19107	5.32889	3.16545	4.45269	2.26974	2.4836	3.87862	2.86925	3.44461	3.94247	1.22361	3.97364	3.82172	2.06782	3.49716	3.4896	2.18896	1.89829	1.72696	2.75233	5.5216	1.91396	3.87586	1.89858	4.3133	4.46449	3.03896	3.7886	3.49248	1.65391	1.63416	7.59415	3.86866	4.04284	1.01803	1.86285	1.92069	1.74004	2.17947	2.89198	3.37173	2.23408	2.06239	2.83556	1.69053	3.23395	1.32404	2.48086	0.85581	2.02518	1.35663	2.13363	4.34127	2.50631	3.53009	3.32765	2.00264	2.52285	3.68235	2.76404	4.60762	2.55116	3.04269	2.5482	2.82605	0.97466	4.08419	3.71417	2.18223	2.51498	4.87706	3.54981	6.34267	2.24129	2.01428	2.72764	5.55416	1.31629	4.98579	6.39255	2.8612	1.95121	6.3838	6.26939	2.17862	1.19427	4.69675	2.3878	4.42818	2.00417	1.49447	4.29831	2.55338	2.23846	1.9947	3.29742	1.9214	3.3676	3.775	1.97769	4.01564	2.09118	1.76462	4.67836	3.55886	4.37328	2.6782	2.21349	5.05257	2.42215	1.34321	6.87641	3.05766	2.52074	3.37516	3.7241	5.8828	2.68907	3.48521	1.11459	5.45064	2.05862	0.94589	1.93646	2.22152	5.81321	1.51555	3.84701	4.24318	8.17053	2.88886	1.66918	3.05702	2.50819	4.16712	5.3971	2.67959	2.92405	2.84441	2.12141	5.66712	2.29099	3.67834	2.92422	1.98565	1.79173	2.89392	5.56246	2.13588	2.72763	2.29711	3.69388	2.73173	3.08573	0.39344	2.69202	1.77343	2.51561	2.37737	1.24892	1.62304	3.16842	1.95719	3.46737	4.23257	2.29705	3.34288	3.32763	3.59113	2.80644	1.96814	4.13668	3.53739	5.20194	2.67005	2.82185	3.16539	1.81381	0.89231	4.10148	2.94046	1.68771	2.59502	4.43881	3.54313	2.02997	3.66238	2.13095	4.60963	3.87335	7.97913	1.93831	3.53151	4.54695	6.2097	1.09156	4.81719	2.15261	3.03584	5.72105	2.28007	5.49693	3.70085	3.01169	4.20006	2.18256	3.70266	5.92212	2.39242	3.57706	4.65465	3.96978	3.14939	3.09211	2.51875	3.47294	2.62491	5.00893	1.82197	2.5541	3.42798	2.76056
chr19:58451570-58451870	3.03863	1.58808	3.74962	2.30233	2.11567	3.01175	7.08251	2.40979	1.20395	0.55309	3.3133	1.99479	2.36741	0.82166	0.78884	2.98142	4.08455	1.17742	2.55377	2.45323	2.71749	1.06	0.99059	2.13982	2.67375	2.73641	2.86319	1.73642	3.90167	3.25303	2.63702	5.761	0.15341	2.74949	2.39103	4.1196	3.55092	1.70728	1.36909	0.32063	1.18645	0.78439	1.87659	3.33001	2.24743	2.2236	0.26116	2.90916	0.87237	1.31269	2.05222	2.46989	1.44149	0.27952	0.79389	2.28377	3.88887	2.91274	2.10641	2.05734	0.19082	2.81684	3.06426	1.76946	4.9936	3.08358	3.08683	3.4368	2.86989	1.03355	3.63047	2.60135	0.76991	1.20384	5.41733	2.81089	5.18942	1.68229	2.8784	0.78438	5.06072	0.81889	6.02401	4.42944	1.01082	1.28397	6.5422	3.97078	1.04188	0.04182	2.61244	1.9997	3.22769	2.75583	0.99418	3.35373	1.25717	0.47295	2.17725	3.44329	1.94381	1.95677	2.67174	1.29364	2.32352	1.9497	1.17597	4.12758	2.43781	5.30194	3.03399	1.90547	2.61067	1.58994	1.17178	6.88737	2.31332	0.89302	1.94783	5.28662	4.24673	3.12556	1.4405	0.54966	5.47405	1.25479	0.70202	1.03374	2.29089	5.41847	1.04051	5.11919	4.13163	5.1757	1.04381	2.17003	1.51306	1.27088	3.75358	4.12786	3.25484	5.65477	3.36779	1.09036	4.43848	2.02853	1.83281	1.86197	1.9944	0.66038	1.99974	2.72913	2.60052	2.27556	1.43945	2.33062	1.06763	2.98686	0	6.81531	2.94769	0.68249	0.9057	0.4666	2.33647	5.21116	0.45165	2.59468	2.07814	0.30439	5.44923	1.54342	3.98062	0.70516	1.27561	1.06986	3.80819	3.02227	2.59209	1.10561	2.69349	1.48064	0.20031	2.70093	3.80237	1.55348	2.13158	5.36971	1.11479	1.26401	3.34368	0.94697	4.3831	5.00864	5.71361	1.17464	3.89123	2.95863	2.57029	1.98447	2.92093	1.11493	1.36071	3.56992	0	4.33046	3.51481	3.12618	1.65455	1.62746	1.49112	5.24872	4.94537	2.28393	0.99799	3.83992	4.54287	1.97636	2.10403	1.50381	1.7607	1.12455	1.03993	1.99142	1.05379	2.98564
chr19:58466743-58467043	2.72939	2.55988	5.44235	2.42577	5.76419	6.42947	5.27785	6.1317	2.37065	0.77325	5.46123	4.40098	2.79533	5.10955	2.73003	3.83007	0.74056	2.57799	5.75432	2.28396	6.08417	2.27295	2.33311	2.43989	3.60516	3.93762	6.43794	1.39555	3.37359	4.15146	5.32082	5.83968	3.78176	2.12406	4.5963	8.78119	7.91661	5.46731	3.60613	1.54821	2.47891	3.01239	3.21762	4.95187	1.97469	5.34071	5.08505	6.25139	5.80583	2.84416	2.01756	3.70691	1.91759	3.19856	4.30749	5.39073	8.37726	2.69087	4.85816	2.66312	1.86769	3.26094	4.48356	3.10106	6.83842	4.92371	4.7529	3.24298	2.74185	6.17383	2.13178	5.99296	4.09674	2.97832	3.95659	6.34065	4.70609	2.69867	2.93388	5.29181	7.79396	1.0115	8.13282	8.13547	1.58445	2.31869	9.67993	9.65077	2.46588	3.95752	4.42388	4.91517	1.5545	5.33259	3.81816	3.11567	5.91314	4.96912	3.15242	2.9636	4.0292	3.18254	5.41612	1.81866	5.54502	4.27754	2.86583	7.53043	3.83923	5.49692	4.81171	5.38024	7.54921	1.52119	1.23021	8.2886	4.3625	3.74237	6.05342	6.87587	8.74445	1.80562	4.06207	3.91494	8.77962	4.2144	6.47532	3.62286	2.83083	10.3518	1.04051	6.82765	6.72895	8.06034	4.00401	2.83264	4.58099	2.65109	4.1219	7.28045	3.0325	3.25859	2.52497	7.84079	8.4375	3.17822	2.56253	2.83517	3.07265	4.17655	0.82916	5.17519	6.01855	3.77688	1.21299	5.42669	2.73173	3.16365	2.73225	5.79062	3.16625	1.96073	5.25254	2.35968	3.87666	3.5229	3.79093	3.2223	5.35805	1.04404	3.38595	6.70642	5.55565	3.23383	3.87227	2.64964	3.93525	6.26858	3.73294	3.68882	5.07865	3.57683	2.77229	2.22813	4.91531	1.53813	2.14462	8.47911	5.70194	0.88104	5.93735	1.14059	3.80786	3.93079	10.6966	1.71634	3.63561	9.18424	4.95517	2.63952	5.22286	3.43453	4.4212	5.08625	1.6058	5.78285	5.24024	3.82768	4.06421	1.86362	5.37794	6.96711	4.71388	1.72527	4.05566	4.47712	6.96029	4.63954	2.18309	3.8674	7.69475	4.35043	3.01187	2.28457	0.89383	2.231
chr19:58468313-58468613	1.06244	0.81745	3.69457	1.14841	3.04224	0.33694	1.89011	1.91633	0.86055	4.01122	5.09605	1.7281	1.28551	2.01152	2.93179	1.84868	7.20065	4.8216	1.71592	1.86788	6.17264	1.74977	0.88607	1.66692	0.71935	6.8791	3.08417	0.60217	1.71455	1.70613	1.91196	1.4648	1.9887	1.81437	6.50533	3.01586	1.71018	2.56595	2.33727	1.79593	6.44761	2.06942	3.05317	1.1145	1.72598	1.71748	1.87224	2.63644	5.87102	6.01267	0.77825	1.99252	2.94158	1.83438	6.48652	3.40995	4.15043	1.2345	2.06111	3.48329	1.24989	0.86983	1.68405	1.90938	0.72092	1.95649	2.19421	1.22047	2.7728	2.91813	3.77589	1.7974	1.31331	1.94555	2.40321	3.53314	2.74841	1.09597	1.34502	2.21296	1.41385	1.75287	1.51445	1.00172	1.28092	0.62406	1.45667	1.44318	2.29521	7.47257	1.74111	0.56305	3.2779	1.01233	2.79369	1.3685	2.52852	7.61305	3.0634	0.80974	4.30872	0.51483	10.0341	2.44529	3.69778	4.23252	1.40022	1.10118	1.2398	1.88487	6.40374	1.4995	2.90244	1.37795	2.30409	1.48117	0.70447	1.18169	7.15917	2.39117	0.66068	1.35677	4.71854	1.05445	0.18865	8.14272	8.34837	2.62078	1.37378	0.57102	1.29884	1.5008	1.68762	0.91809	1.44052	0.93544	2.47943	1.30119	1.74054	2.55307	2.92883	1.95806	1.15959	2.5844	1.337	4.32495	1.34066	1.94091	2.02533	1.86036	0.7438	1.29727	3.26861	1.52451	3.62481	4.79975	2.44515	1.76189	6.72675	1.47814	1.13076	0.84041	3.39574	0.89141	3.4458	1.23553	2.51424	1.61355	1.39544	6.10255	1.24793	5.84897	1.66331	1.77759	4.22945	3.4628	2.6866	3.87857	1.20623	5.14095	1.13047	1.47079	2.55914	1.34209	1.76825	0.96248	1.21338	1.3965	1.21298	1.62624	1.30012	0.76447	3.00205	0.8939	0.8503	1.50267	1.57876	0.96194	0.56877	2.79571	1.15418	7.15421	2.53316	0.65647	1.03074	1.97727	2.02581	1.50876	1.25202	0.73883	2.98055	1.40651	1.48271	1.63325	1.62997	1.48452	1.46319	2.83917	2.17457	1.14876	6.8202	1.45804	1.4601	0.81881	0.78385	1.12565
chr19:58475865-58476165	3.32333	4.80362	4.56733	1.70057	7.10881	6.65319	5.39942	5.16068	3.52495	1.71027	5.30734	4.96029	4.31033	4.59253	3.44253	4.71356	7.39876	4.15917	4.00539	2.9502	3.9673	2.82925	2.38394	2.84053	6.21625	4.81701	6.6193	2.57137	5.64787	6.6532	3.62111	5.80938	2.64315	2.23821	6.93848	5.92905	6.34575	3.33826	2.90879	2.48713	3.46022	3.84653	3.49702	1.82143	3.65561	2.24318	3.07302	6.03371	5.42646	3.52649	3.67806	3.3938	2.77747	3.94339	3.58775	4.03428	6.36448	3.30869	3.29662	3.85525	2.52013	5.18905	4.19059	1.72733	6.21675	4.68726	4.86393	5.50707	3.60274	2.32045	1.66651	5.0584	3.5762	3.02713	4.3056	4.49702	3.75227	3.69357	5.58277	6.68069	2.59531	2.26407	4.55381	5.50886	2.01886	3.18125	5.76062	6.58367	2.24172	4.11938	3.63545	4.67957	6.03219	3.28182	4.96924	3.44978	4.61057	6.13645	2.54634	4.38126	5.17425	5.14852	6.69024	2.26551	4.66142	3.42751	2.61488	3.98838	5.11973	5.78792	3.01214	2.22949	4.31615	1.61717	1.82194	6.06472	5.39749	5.496	6.30182	7.08858	4.70298	3.29951	3.63063	0.26025	6.07263	4.60018	4.40804	3.10874	1.38639	6.22317	1.61601	7.30997	4.603	8.5522	3.71222	2.06966	3.42489	2.67058	4.08042	5.50731	1.84463	4.60111	4.04838	4.33517	8.83316	4.26407	2.36314	3.76358	2.97559	5.56938	3.00732	4.43625	5.35046	3.48539	4.37923	5.44438	1.18982	3.87719	2.69316	6.55635	3.78829	2.13423	3.6523	1.878	4.62372	4.67185	3.11054	3.63147	4.4482	3.43578	4.29016	4.82592	4.05877	4.7465	3.78534	3.96953	6.72832	2.98891	3.16826	3.34097	3.08527	3.86737	1.96333	3.90963	5.45133	2.95499	0.98995	4.44393	3.59991	2.25258	6.03327	2.62056	4.97753	4.37736	6.57862	1.96467	4.21613	3.30787	6.4635	2.21139	4.89062	6.09418	3.5388	7.85074	1.9236	7.93676	5.18651	3.9965	3.99804	1.73037	4.35128	5.47453	4.08514	3.27063	4.95145	2.9905	2.77627	3.87371	2.97118	3.6628	5.71526	4.87716	2.37683	3.06395	2.31955	3.4471
chr19:58484370-58484670	2.77667	1.67323	6.7889	3.44192	10.498	2.24534	4.3162	3.52994	2.54442	2.4164	4.8085	2.16462	1.91532	5.38992	3.8733	3.80842	4.32593	8.33017	3.36961	2.55677	7.88083	3.40601	3.15109	3.12647	1.36941	7.38842	7.21643	1.73404	2.93467	4.37704	2.8665	1.6981	4.63325	2.53575	4.59323	2.81885	1.82073	2.30828	8.0781	1.14667	6.65762	6.49122	10.46	2.52158	3.06026	0.95902	4.20012	5.81918	5.64542	4.52149	2.09903	6.60259	1.25545	3.40881	3.75958	5.00809	1.36171	4.60919	1.44891	6.33726	1.2332	5.06201	2.04646	5.07366	1.15566	1.68994	2.15291	3.71719	7.83835	8.41976	1.83899	6.70343	3.24842	4.56515	5.60177	4.0099	3.10033	2.42846	8.28003	5.39262	2.42265	4.09326	5.27886	3.51623	3.10624	3.44127	0.5568	3.05311	4.41846	8.92113	2.7579	0.83642	4.96438	1.29242	10.5512	1.85019	4.41002	2.54009	0.74199	1.41231	5.94117	6.02761	4.78751	4.79808	3.2737	2.6926	1.93014	2.43356	2.56209	1.49946	2.02975	2.86279	3.26747	3.84593	5.24959	1.03083	1.14371	2.09964	2.83342	6.98862	0.85704	2.7943	5.96984	3.49989	0.18102	9.09809	4.95567	8.64507	1.63239	0.93642	1.73513	3.12538	3.8434	1.58673	0.87628	2.37564	5.22898	1.79157	4.93253	2.07659	4.56823	3.91916	3.88263	5.41282	2.27443	7.68284	1.67583	3.13904	1.78749	4.3733	3.21704	1.91638	1.32469	4.06973	5.23412	4.61367	1.18352	5.45744	5.48208	3.50013	8.19368	3.85436	9.34879	12.5645	9.8631	2.56716	3.78767	6.96817	3.9885	1.43318	2.01872	5.27753	0.76571	7.25635	10.6734	6.04091	3.59333	3.12124	3.37995	5.06653	2.21591	1.04235	6.98401	2.17415	5.47263	4.25058	1.82333	0.96714	3.29341	5.70315	2.77367	2.79637	1.78779	1.88854	2.37708	3.67409	5.07159	1.63785	2.56669	6.43299	1.33838	4.48512	6.90136	1.20334	2.43812	10.0723	4.7949	2.37714	2.58543	3.13636	2.44199	1.40989	2.48194	2.15824	3.64414	0.83803	2.08914	5.23012	3.39685	3.54101	3.68634	7.24578	3.05867	2.7708	2.09159	2.93733
chr19:58499565-58499865	9.23826	7.24534	8.28928	4.27953	9.47512	7.14133	8.91987	6.78624	13.456	7.63581	5.69959	7.39556	8.96429	10.1629	10.416	9.69344	8.39757	9.11332	6.14955	7.22985	7.54529	11.486	11.816	4.20267	8.15361	15.6011	14.7607	6.14738	8.0133	10.6162	7.77188	8.33277	11.2809	7.86424	14.3566	8.76819	5.22151	4.41573	16.0458	4.82243	4.82072	16.7198	11.3856	4.13163	12.9842	9.67603	13.4386	12.1359	6.17772	13.7707	12.8544	13.9794	9.8229	11.1547	6.04121	9.92562	8.79902	11.6408	8.9594	7.90424	8.62724	12.7016	5.60119	6.89793	10.5147	7.52648	9.14286	10.7015	12.8344	8.96805	13.6321	5.39728	13.9023	11.3484	10.249	9.27794	10.101	5.62767	14.9379	12.16	7.93769	14.1663	8.4975	10.0577	6.16376	5.46945	12.4203	10.3467	14.1176	9.79828	10.9356	5.54329	7.72652	9.17724	4.99922	9.54703	11.0186	13.0756	5.89875	8.0373	9.82786	10.1936	6.37271	7.22776	12.5056	4.18745	5.98394	10.456	9.38274	7.19863	3.66768	14.6145	10.3561	5.12505	9.89812	7.43654	7.93615	12.2749	5.12681	18.6224	9.19414	11.2552	15.0596	10.7315	8.44197	5.7786	7.26675	13.4039	2.50662	8.96875	2.11546	12.4846	6.96618	8.82932	13.6003	3.12594	8.20264	8.03662	12.4611	8.85088	8.96992	7.93644	5.89556	6.41452	8.8196	11.7683	8.691	5.6236	5.78694	8.11935	6.06829	6.88492	9.42661	8.64805	9.55107	9.9615	1.99982	8.71924	8.46116	16.4304	14.1918	2.44261	9.04303	10.5382	14.734	9.8387	13.036	8.66065	7.41679	14.0912	8.83213	8.93545	7.3121	14.5228	10.8033	10.117	7.16222	6.45089	9.83921	7.18238	10.2068	6.76217	11.9383	5.0444	10.4804	15.4742	4.93344	9.10411	11.3781	3.10344	10.73	3.41953	6.34391	11.0487	7.27852	14.2431	12.5291	7.75174	13.4875	7.74035	10.1944	12.2355	8.46276	8.30428	2.98628	14.217	8.38817	8.35394	6.57803	7.04658	6.17616	9.84186	7.97698	4.97865	3.27171	9.34737	8.14391	6.90109	8.83815	8.40049	8.02883	12.9224	4.1387	7.92992	9.35218	9.89875
chr19:58513918-58514218	16.3377	17.6608	12.8311	16.3398	12.0926	19.8361	17.4195	21.8279	11.3274	9.92063	13.5028	16.9685	15.2007	16.6283	7.25666	14.8507	14.4414	15.5645	13.321	18.9285	11.1891	12.417	7.95181	17.7672	19.4561	12.9921	13.1948	17.1642	14.2035	12.2734	18.9499	12.2281	10.485	16.0657	12.7947	14.5809	10.6075	20.3597	7.20312	15.8527	12.5959	8.43044	15.6849	23.9526	8.8157	13.1095	7.03094	11.0123	13.4638	13.2105	15.4402	17.0794	12.9856	9.0804	14.3465	13.89	14.7054	18.2087	16.6906	18.2665	9.10489	12.6717	17.2447	16.0617	20.1543	21.1244	17.0974	9.88841	12.2333	9.34549	19.641	14.0625	8.4527	11.6403	14.3391	15.4328	13.3976	17.2227	15.2122	14.1263	12.342	15.8916	22.1851	13.8014	20.0874	18.006	16.3893	9.39209	13.3032	11.062	16.7212	16.2614	13.867	9.34046	14.3321	18.8498	12.131	9.86416	18.7236	19.5052	13.1014	4.44857	13.4604	9.70547	16.9435	9.21692	14.2844	14.9164	17.5005	17.1944	14.7197	2.66335	13.6985	18.1812	14.9541	23.1637	12.2063	8.63149	17.0958	11.7776	15.7529	15.5081	14.9111	13.586	14.7939	12.1851	11.5587	7.46821	22.1767	19.489	21.5086	13.3158	16.7089	19.1216	9.47822	18.9948	17.5375	15.2756	18.2596	22.6499	17.7208	20.5669	17.0605	11.7302	17.8121	10.5149	17.7657	17.4042	19.8695	10.3819	15.0509	16.4797	14.8472	17.8498	19.8655	16.2925	21.5057	9.93301	10.4071	12.2363	16.8268	18.1145	11.207	11.235	14.7553	19.3961	7.88245	12.9642	14.9885	9.28563	19.6586	10.262	19.13	14.4434	15.3694	11.4882	13.1523	18.3729	9.54711	17.9891	12.0774	15.393	9.12709	19.1144	15.9542	9.86145	18.8831	18.563	12.4116	15.2099	16.3287	15.5922	18.8331	13.2407	17.402	10.2284	10.2715	17.56	15.762	12.4925	17.9088	12.9601	13.6931	17.4151	12.5567	12.9845	9.35347	12.8816	17.0063	17.6059	1.94861	15.7498	19.1093	18.0024	1.1505	13.6892	16.0478	15.6463	19.9302	10.5521	13.4176	9.39115	8.69566	15.0139	13.8085	14.1422
chr19:58518956-58519256	6.14354	5.30952	6.63222	5.80056	5.47147	5.61546	5.053	3.06553	7.78972	7.66974	5.73142	6.42302	6.70706	2.71333	8.08865	7.59178	6.79163	3.52306	4.11614	6.50935	5.78086	7.54148	9.23567	6.98295	6.74245	5.26109	4.11763	7.13811	8.5636	6.65448	6.34443	5.63277	8.51072	6.37877	5.2414	7.62377	3.76874	4.50005	9.09288	7.37715	8.1256	8.16343	5.18695	6.67416	6.75198	5.8796	7.38776	4.75696	4.55961	5.88404	6.268	5.7143	6.47352	8.42505	6.96544	4.05584	3.93808	5.68991	4.45712	3.08416	9.2332	6.11345	7.31376	6.56224	4.49267	7.63446	5.21162	5.66178	5.53883	6.58731	10.2909	5.89387	8.25398	8.64409	5.44575	5.00476	9.20804	7.00813	6.19669	5.50006	5.87816	5.72087	5.52752	6.17064	7.01905	6.03122	5.34183	4.99408	7.01312	7.06614	8.07477	4.37443	7.13199	4.44437	6.42635	6.8207	6.12954	5.34418	7.94105	5.68189	5.46683	7.51443	3.87533	8.73656	2.07909	5.62832	5.95779	6.79551	4.1655	7.4361	4.48324	6.4767	3.29883	10.7016	6.63396	5.08123	5.14337	8.38548	4.9709	5.8493	5.05529	5.57445	3.61901	6.30113	5.85597	4.07816	6.43962	7.95771	6.95723	4.85594	7.21094	5.73213	6.42448	6.91137	7.43863	8.60488	2.96305	6.80064	5.95865	4.62544	5.22072	4.98112	7.14297	4.41107	5.88689	6.53179	8.53396	7.47352	7.85087	7.31987	9.23555	8.89507	5.45128	3.66566	6.42646	2.79207	5.06719	6.66365	8.76445	6.04648	5.76146	4.78736	5.90237	6.06701	5.81861	4.03596	7.92104	5.808	6.89537	6.62208	6.20871	5.72574	2.72263	4.53612	3.07134	5.0704	4.32071	5.15198	6.41375	2.75786	5.69717	5.98703	8.31172	7.74423	6.36389	7.38444	7.47616	6.12615	7.02032	8.07229	5.51308	8.74769	6.22879	4.96291	6.34969	8.24786	5.33916	2.45255	4.93522	5.08684	3.82681	7.41337	3.95273	7.07826	4.83117	5.03737	4.89527	5.65222	4.92812	6.37819	5.9015	5.90639	5.89461	7.96581	4.97403	6.2455	4.64042	4.57384	7.53745	6.57604	5.22367	3.5761	6.86906	8.13086	5.91499	6.8433
chr19:58519514-58519814	9.05402	12.8676	8.84992	9.69728	7.05026	15.58	11.6521	14.0593	7.5799	5.96883	7.43055	13.427	12.1032	10.614	6.25984	10.3272	7.05243	8.16926	10.688	14.3389	9.01127	6.43909	5.85013	10.7813	12.8338	7.68753	9.14017	10.0648	12.0313	13.2439	10.6239	12.1529	6.38307	8.72116	7.28266	15.387	7.22865	11.5331	5.44372	9.75133	3.99796	4.49984	8.41138	17.0623	8.96647	7.02185	7.47	9.85699	8.23231	8.30451	10.2852	8.93691	6.30581	6.0532	6.89992	9.63811	8.52328	9.71057	13.623	10.7405	7.89045	8.73151	12.3478	12.5992	13.2889	12.259	10.4489	9.81594	8.96698	6.19545	15.0745	9.3366	6.71228	6.35165	10.4615	8.37095	15.0271	10.8779	7.30121	6.89253	13.6334	11.8774	14.4123	8.54853	10.3954	12.919	9.91825	8.46425	6.13783	4.17664	10.9059	10.2936	14.6549	9.57948	6.90458	11.7433	8.98387	8.17892	11.1546	13.9328	6.334	8.0233	8.84674	7.1923	10.2554	6.77097	11.985	9.36704	12.2866	9.65588	8.66555	9.35093	10.9804	10.464	7.20725	15.2623	11.1179	6.75447	10.2618	7.98979	9.14601	8.94948	10.6825	5.61217	9.36719	7.92533	5.07233	6.10974	10.7421	12.1571	9.88918	11.2686	11.3462	12.9344	6.42577	12.4005	10.88	8.37021	10.9414	15.329	11.3623	14.1347	12.4359	6.71097	12.6402	8.86363	13.5021	12.0311	11.4518	5.82584	10.7716	14.5802	8.24217	10.3137	8.57006	9.01502	12.1617	8.77758	3.72796	9.31502	9.60763	8.90948	8.00889	7.38481	7.44917	12.3793	6.8648	11.6083	9.73422	6.89976	12.7607	9.23466	12.5862	9.7202	8.05534	11.8078	15.4166	11.479	9.53989	8.86479	10.3571	10.5634	5.37783	12.9539	11.1493	6.79758	10.638	10.7562	7.96413	11.361	14.3247	13.6374	13.0167	13.4125	11.9807	6.72601	10.7688	11.7152	9.91817	8.17893	12.5846	5.59163	8.25485	11.3947	8.71558	7.28696	10.555	12.2965	13.6281	11.7033	7.3921	13.4163	10.5927	11.0094	12.5314	12.108	15.2876	9.46989	9.38143	13.5315	8.38985	8.66752	10.6295	8.72544	4.58473	8.77942
chr19:58520038-58520338	3.82863	5.02757	5.56524	4.83577	5.44547	6.24218	6.0928	5.52141	5.65166	4.91174	6.89352	3.83054	4.82516	6.39014	5.45169	8.30312	5.96361	7.82597	5.22108	4.64779	4.18855	5.65831	5.67108	4.76568	4.53613	4.62266	7.18594	4.91147	5.3016	5.14363	3.36198	4.73098	4.93889	3.34772	4.27165	6.98074	5.28836	4.60098	4.68736	2.7476	7.57173	5.96575	5.21445	6.19457	5.18895	5.44169	4.32354	6.11384	6.08003	9.53031	4.89112	4.78042	4.81003	5.25981	5.74378	6.13172	4.98162	6.35048	3.33415	6.42733	5.90339	5.42384	2.63209	4.29079	4.13372	3.28809	4.0421	3.84136	4.78088	5.17549	6.43317	4.70028	4.60004	4.96326	5.19394	3.78647	7.19051	4.16285	5.09054	5.01059	5.58658	4.49855	4.91219	4.30945	5.25128	4.76846	3.83218	6.02208	4.64313	6.5202	5.6309	1.86831	4.50287	5.59957	4.82099	3.24496	3.6455	4.86579	4.2734	3.24176	7.44252	6.50244	3.63001	4.65238	9.60478	3.73379	3.47465	5.51205	3.01939	5.46209	2.48598	7.07186	5.60408	3.89039	4.84861	4.54875	4.37182	4.83543	6.6062	5.68677	5.05216	3.07294	7.24974	4.94881	4.69028	4.29323	4.28314	5.42744	4.08146	4.34541	4.92536	3.93095	4.93815	4.40071	5.35105	4.17253	5.97054	3.31099	5.4563	5.14434	3.13959	4.69538	5.07202	4.42143	4.50067	6.31259	6.37985	3.73007	6.09501	5.10675	5.93599	7.76715	5.48801	7.01647	6.56184	6.76839	5.01558	3.86222	6.5422	5.51179	4.58277	3.79531	4.34785	5.37927	5.09584	4.11292	3.7258	3.92921	5.31569	4.72658	3.39551	5.12281	3.95286	4.76486	7.68016	6.30005	6.97537	6.71646	4.45869	7.58636	5.33657	6.79083	4.626	3.83016	6.40634	3.84444	2.42541	4.88236	4.81845	3.28676	3.92558	5.24032	6.05478	2.82103	5.7729	4.69233	5.22406	3.03993	6.54085	5.90181	2.67876	7.52672	8.15002	4.23593	9.40238	5.0839	3.81859	5.64529	4.15926	3.56652	4.82536	4.88094	6.59621	4.25965	7.04491	3.57433	2.81163	4.31203	6.45415	3.28416	5.70841	7.5399	5.27194	4.75124	6.60456	4.89956
chr19:58543943-58544243	2.86405	1.50612	3.17247	1.91658	1.28472	4.31807	4.70844	1.22806	1.65904	1.03905	3.28349	3.56982	2.87298	1.38013	1.8794	4.4192	1.21555	0.59032	2.49833	6.38799	1.9321	1.05415	1.42978	2.24666	3.51057	2.23971	2.25692	2.26376	2.99096	6.44689	3.05437	8.94406	2.40824	2.65355	1.35249	9.77206	4.49276	1.24375	3.12631	1.65509	1.83407	0.93443	2.35273	2.4049	2.15973	2.23905	0.97064	3.64604	1.64305	1.19283	2.13369	2.60866	1.2657	1.73822	0.68949	1.30262	2.77911	2.02867	4.15281	0.78049	0.99467	1.64074	2.89804	1.77698	4.67136	3.15258	2.33723	5.46999	4.01555	1.65787	5.2641	3.55551	1.14234	1.2988	3.9581	4.16013	9.10834	2.35008	2.70994	2.03303	7.94497	0.5003	7.02681	3.28187	2.17757	1.82195	4.52869	8.25572	2.20859	4.51493	2.95062	4.24746	1.7981	6.10309	1.6214	3.24792	2.00826	2.10464	1.0399	3.55361	2.5998	3.58794	2.63622	1.27931	2.84865	2.47331	1.55505	3.82672	3.85407	2.96271	1.8501	1.13155	1.95642	1.87355	0.62095	6.9468	5.65049	1.86392	3.01456	4.49554	5.31584	2.58107	1.0879	1.76116	3.14308	2.54461	2.49999	0.7831	1.81783	5.67316	0.91996	4.7634	3.35014	8.6132	0.94808	1.66918	0.97762	2.40861	5.09831	6.87678	3.62251	2.55706	2.39081	2.5073	6.48182	3.05056	2.77679	2.37635	3.61871	0.75973	3.29667	3.92915	0.76723	3.32229	2.32407	2.6671	0.4491	4.60653	3.15998	5.30278	2.8276	1.56966	2.2719	1.33247	2.50855	4.04722	1.8604	2.52378	2.86155	2.69196	4.67372	1.13274	5.32431	0.96254	1.34095	3.46663	3.48342	2.53518	3.85389	1.23305	2.20462	2.62722	1.40091	4.11479	1.70603	0.70612	1.4678	5.43085	1.66566	0.59428	5.85763	2.34015	5.8875	4.46856	5.95074	2.86945	5.58577	3.7949	3.31365	1.2504	4.68784	1.67366	2.17917	3.87342	1.01392	3.22664	5.83049	2.31602	4.32894	0.90884	1.7098	4.7469	4.01875	3.3347	2.72749	3.51639	4.56239	1.60432	1.17242	2.08336	3.02654	0.91654	2.71967	2.18046	1.30575	2.03232
chr19:58554733-58555033	2.71324	1.62595	2.72525	3.90202	2.89255	3.61796	2.83838	3.92407	5.47567	1.2431	1.4125	2.8899	4.33072	2.40748	1.38221	1.82362	1.33754	1.77372	3.09026	4.27078	1.97243	2.27879	1.95625	1.94343	2.85557	3.41259	3.64166	1.9894	3.24366	4.05684	3.75319	2.48869	2.27018	2.00382	4.92571	2.08918	1.36836	2.68615	3.38885	0.97787	2.98729	2.65402	3.36443	3.60566	3.23688	2.91774	5.20339	4.15182	6.04824	3.03025	1.76198	2.29021	3.39407	2.65093	1.05054	3.53746	3.36978	1.85914	1.75157	2.60408	2.75861	3.97823	2.89947	0.83959	2.40823	2.35761	2.90901	3.2715	4.80524	3.9075	2.27498	2.63699	2.62251	1.81944	2.12918	2.8515	4.48788	1.95564	3.59126	4.89767	2.84583	2.33554	2.26653	5.06248	2.18175	3.36921	3.77996	5.05323	5.45158	2.08092	3.75438	1.29767	2.43854	2.3801	4.03384	2.5481	3.89063	2.38697	2.11828	1.74855	2.91137	2.88575	4.16419	2.54039	4.1358	1.86862	4.2874	5.51469	3.02694	4.30706	2.62531	5.60395	4.70404	1.5656	1.65538	2.46232	2.50867	2.92308	4.08606	7.91714	3.99932	1.42769	3.87483	0.72465	3.04483	6.46589	2.69332	3.80577	1.01299	1.92915	1.24718	3.05857	3.63302	3.23394	4.80487	2.03849	1.91826	1.94312	3.5508	3.10782	1.58607	4.25886	2.97405	4.49516	3.18739	2.83142	1.36188	1.64874	3.01826	3.15968	1.18277	4.36766	3.49646	3.09581	1.81736	3.20037	2.02754	2.35683	1.37352	3.51716	2.48007	0.69266	1.85176	2.2619	3.98451	3.60838	2.31019	2.47924	3.15893	4.79734	2.79803	3.86633	3.42749	2.82443	2.63182	2.52997	3.08751	4.18596	2.08921	1.48657	4.49157	3.12118	1.82337	4.56664	2.02	3.73633	2.0435	3.54566	4.17639	2.52914	1.84392	1.23072	3.21392	2.70753	4.15179	3.60941	1.87826	2.04072	7.22365	2.54221	2.51537	2.41807	2.78766	1.98659	1.55872	2.9256	3.36545	3.28558	3.41691	2.10806	2.0333	3.05099	1.94797	2.20095	2.37908	6.02622	3.38202	4.67088	2.87511	3.37888	3.26358	4.82571	2.14383	3.69305	2.12159	1.90608
chr19:58573089-58573389	6.56798	3.96057	4.19248	3.99909	6.19638	7.08993	7.70038	5.14538	3.11853	2.25879	2.6324	4.41877	3.89239	5.28369	6.83517	8.30803	2.49175	5.11472	2.58763	5.17261	3.32159	4.3027	4.81932	6.82006	4.22288	6.17416	4.37674	4.18428	5.4753	9.54939	5.85363	9.529	4.46042	4.33889	5.12994	7.13416	2.60649	3.14608	5.29765	3.95743	2.37798	3.8593	8.1261	5.76988	6.17683	3.63518	6.26664	3.47298	5.23813	6.35664	7.7419	7.53102	5.66137	5.3566	2.98625	4.13221	1.78897	6.36222	5.56089	7.30071	5.38362	8.1077	4.59575	4.83885	6.39239	4.4328	7.01216	7.75784	7.35536	5.41093	9.79792	3.28712	6.19966	6.31739	8.14485	3.90998	7.50537	3.7001	10.2005	7.67911	7.43097	7.11826	5.31003	4.99191	4.07719	3.00976	3.84872	5.55081	4.08141	5.13763	5.27828	5.26294	4.20087	5.91925	6.28461	4.0649	6.25967	4.72014	4.43348	4.81185	4.98041	10.3104	5.4852	3.22644	5.96592	2.35887	4.30172	3.86825	6.25845	3.69132	3.75131	4.01389	3.06922	3.43342	2.96582	5.44811	6.58352	5.04871	0.98637	9.9936	3.1682	7.15576	4.55685	2.79591	5.16104	3.90258	3.79934	4.87488	2.07517	6.21635	2.20157	8.30648	2.79942	6.21556	5.19731	5.22191	6.23601	4.09124	8.13213	5.05279	5.78266	5.01167	4.94123	4.11518	7.3931	6.18784	4.49505	3.16118	3.15904	5.85007	3.75433	3.2918	4.7499	3.76779	6.44884	4.791	0.60342	5.69096	4.79065	6.92117	9.49712	2.42635	5.11845	4.12638	9.09943	8.5805	5.89157	7.91628	5.05326	6.04247	5.68219	2.82829	5.66574	3.2249	5.16589	2.67685	9.60025	4.6926	8.14356	5.315	4.05987	5.14653	4.00413	4.08143	6.8556	3.20491	3.82491	4.20469	6.97177	2.09033	9.80753	3.8524	7.15273	10.4425	5.01989	5.61937	7.74964	4.34075	4.08667	2.1526	6.34331	2.19392	4.39796	5.96033	2.77442	7.51948	8.32258	7.23263	5.83993	5.88692	3.7815	7.40159	8.17438	4.64445	3.6535	3.40454	5.59097	2.80726	5.47781	5.34584	3.49188	2.70301	0.19099	5.26186	2.13559	4.73622
chr19:58575263-58575563	3.27357	3.16031	2.64826	2.67211	2.77612	3.00382	2.97347	5.58238	3.20895	1.74071	4.09818	5.52381	5.1092	3.98542	2.8361	3.48088	3.42253	2.41075	2.60156	3.45887	3.05353	1.67076	2.43014	2.18167	5.26804	3.75201	2.90312	2.32908	3.67293	2.44759	2.76257	2.86764	3.52304	3.41454	6.29667	4.52021	2.33572	3.40591	3.87699	2.58201	2.33429	3.48019	2.54721	7.08827	4.004	5.28788	3.78945	2.92544	4.87089	3.96479	3.4278	3.8631	2.25933	3.46558	4.06805	6.64335	6.87739	5.41749	3.36284	3.23363	1.13778	3.38418	4.34331	3.31716	3.55303	4.90098	2.65504	1.80624	4.44253	3.04003	3.03858	3.0723	2.35913	2.6604	3.98078	3.82132	3.22074	2.87299	3.59796	4.30922	4.48904	2.66515	3.56166	3.86768	3.04748	2.60106	3.29291	3.22546	5.24669	4.17577	1.94882	2.67219	4.51783	1.63821	2.92052	4.22268	3.4242	5.03818	3.82904	2.4093	3.49654	1.74924	4.2921	1.59346	4.34537	1.56491	3.38641	6.26978	2.32005	5.34153	1.69889	3.84664	5.49759	3.57808	1.96981	4.60022	2.51052	2.76508	6.72496	4.68947	3.55097	1.6139	5.46719	1.15282	4.59694	5.0524	1.99585	4.04433	3.12348	4.28305	2.11115	2.49786	4.86998	6.62815	4.45088	3.48647	3.701	3.34558	3.88372	4.99295	3.53274	3.89706	4.05233	2.9852	3.98283	2.70128	4.98246	3.80207	3.46833	4.90273	3.27846	5.8225	2.03587	8.07406	3.90134	4.01585	1.69686	2.29338	3.2407	6.76484	2.93616	4.24881	2.99161	1.90373	3.9083	3.43066	1.96387	3.71985	3.09212	2.71973	2.47462	3.00896	3.02971	3.12781	3.21429	2.78098	1.91261	5.04716	2.29437	2.81528	4.76769	4.18342	2.43081	4.69756	5.30274	3.24359	2.82105	3.71408	2.33431	2.38464	3.36115	5.14321	2.97451	2.25901	4.57602	4.51424	3.45763	4.09288	5.70279	2.17073	3.30552	3.73252	3.19374	6.15541	2.00094	3.27055	1.94253	4.90736	3.76234	2.66823	3.85316	3.63445	3.05971	4.56529	4.36499	5.05046	2.68339	3.19815	3.21573	4.10079	5.25328	5.9171	0	3.39252	2.55459	2.97572
chr19:58581185-58581485	20.2349	18.1854	21.8144	17.3807	16.987	17.0392	19.5262	23.6307	19.7875	19.5985	20.0603	21.8431	19.8738	20.7352	18.0057	18.6211	22.6127	19.8089	16.3459	20.8277	19.0553	6.26351	20.1312	19.718	22.1794	17.8411	21.1082	22.6825	20.7839	13.2014	18.0904	17.321	20.3717	20.0085	18.7692	14.7537	21.4551	5.24635	20.2433	20.4541	10.9619	18.5635	20.8226	13.7268	17.524	19.6648	18.8178	14.6031	18.8675	22.1405	19.9502	19.2534	19.5418	19.9155	9.64881	18.4973	18.4473	20.3644	13.7752	19.3746	24.7679	19.0668	19.0982	15.9079	23.3738	21.934	16.1593	19.327	16.4619	19.7814	19.3816	24.8382	19.2484	18.5144	20.9071	9.35287	22.0108	18.5735	19.2402	18.821	20.6731	20.3052	16.925	19.567	20.4416	19.1653	19.7994	20.0407	18.8303	18.836	26.0155	15.7903	21.293	18.8982	19.6363	20.7927	19.8076	18.9863	20.3008	15.7584	19.9272	20.8127	18.2084	20.7954	23.6311	10.8705	19.858	20.0844	16.4987	22.9386	10.4191	9.52247	4.53055	22.3494	20.6207	18.1776	18.3603	17.6854	22.5101	19.1891	19.8063	17.894	20.9356	18.2395	19.3991	15.8361	14.3323	18.4319	15.5576	20.2476	16.8236	19.7814	21.0508	24.4174	19.1692	16.6068	19.1799	18.5975	21.9179	23.2201	16.5649	19.4611	16.7565	19.0237	23.7685	20.8538	19.3853	15.8454	14.918	18.1433	20.8724	20.2051	19.1017	20.8182	20.0629	17.2155	3.55686	18.5962	16.5504	19.6823	19.2712	3.64155	14.5024	20.1	20.0076	20.6405	18.1866	20.2609	19.98	19.0955	16.1371	20.2035	19.4839	6.66859	19.0924	2.64893	18.5807	21.8077	18.1159	15.8391	19.5068	20.5902	18.3758	21.3446	20.5979	19.3852	16.7591	21.2668	19.9832	20.8967	15.9367	17.4201	17.7604	18.7295	21.0912	20.1286	16.6161	17.2745	22.9895	20.4307	16.7139	21.5897	20.4539	23.7775	0	18.901	17.3792	22.9129	18.9722	18.2442	10.9536	21.8719	21.9061	20.9111	4.20816	19.4673	20.3591	19.7516	20.9405	18.6155	6.04209	19.6529	0.10409	20.7627	18.8935	17.518
chr19:58606380-58606680	7.85735	4.42682	15.2173	7.15386	9.27919	2.39171	9.68067	0.83679	7.14919	3.43397	5.61225	3.76356	10.9588	17.0841	8.38458	6.67208	7.23712	9.58749	4.56173	9.18216	11.1672	6.26545	0.19275	5.65279	7.27117	18.1275	8.6803	8.02531	5.33175	6.92292	3.6193	7.07778	3.83242	8.80953	4.59078	9.9369	17.4755	10.3804	15.8512	11.0982	17.6708	0	0	1.85187	0.11414	5.52597	5.3828	4.74656	6.92254	0.19363	0	0	5.4261	2.12938	4.10868	3.29682	2.29818	0	12.2117	3.98501	0	0.10972	11.3391	13.9661	4.5704	11.9622	4.77905	12.5482	18.739	18.328	1.44006	13.4467	1.3144	3.91152	16.921	0.13297	2.22577	3.76369	0	13.3278	1.29132	0	23.0208	16.8255	4.18807	6.40554	9.98896	3.70271	4.08857	1.50971	5.86256	8.5016	24.319	2.87886	6.39805	4.80019	8.20991	7.62028	9.14888	10.7363	13.0526	9.0949	0.34604	0	3.43762	10.348	6.84089	8.3426	3.20334	2.38192	15.428	2.93997	7.7369	4.10377	7.89558	2.25801	3.6824	2.3987	5.98663	0	4.14008	19.9714	0	1.68488	7.42676	13.4092	0.1245	9.89163	12.1508	3.14548	6.94055	8.03762	7.85998	5.94323	4.20282	6.3006	5.62614	13.3713	3.64123	6.70588	8.42439	7.7144	5.64623	12.626	4.87959	19.213	7.69185	6.41659	8.5311	5.03563	13.4311	2.51119	2.21978	3.24945	0	2.4641	18.5245	5.35688	4.09361	0	0	0	16.6727	15.2446	0	21.4743	7.2525	12.3838	19.3575	0.51049	7.85827	13.1803	2.73614	0.27469	14.0943	20.8278	2.76597	3.41372	11.0014	3.02063	17.1747	0	0	9.25315	0	12.5829	4.22238	4.50163	0.2933	5.55221	6.79052	4.62354	6.9104	2.93439	0.55864	3.49506	4.48908	5.3664	4.96957	11.6717	8.3151	2.51938	11.5694	7.23347	4.46598	5.35355	8.96815	0	6.87965	6.62101	17.1378	6.48078	3.99502	4.60155	0.50141	1.71301	21.772	0	0	6.13227	3.51894	15.3978	0	14.4626	0.9978	12.0791
chr20:137772-138072	8.01067	3.16125	12.5894	3.68439	17.7245	1.97607	2.82803	3.61562	8.68205	13.6742	15.2198	2.40141	3.19048	16.7125	10.9801	2.01662	14.2897	15.955	9.54655	0.99416	16.6353	18.8518	3.25945	2.10368	4.02026	9.29997	17.4931	4.28997	2.35184	0.66842	2.91779	0.68716	5.96045	7.5708	14.3669	6.36855	9.48103	16.8256	12.0306	4.92632	19.1182	7.24685	14.6127	2.87676	4.77241	2.8337	6.87654	16.9067	17.2993	16.6563	2.70567	6.45434	10.5549	3.58809	18.1385	14.1838	14.5319	2.5862	2.49769	15.6181	12.1864	9.17231	1.45943	10.4287	8.84317	7.32399	3.67181	1.19845	12.4417	17.0632	2.61593	10.5731	5.18462	2.4613	1.01673	12.5751	2.98222	3.06102	6.56554	13.2147	1.8365	2.58751	8.43193	5.75218	3.46267	3.41796	2.53449	0.98162	2.73336	14.0035	3.84598	3.09544	2.57788	1.76624	16.571	1.95669	14.185	14.0521	3.63756	2.75553	18.5001	2.0746	19.2267	13.9172	19.1424	5.37806	2.2011	5.34436	2.59568	1.25443	15.0213	15.4274	15.0739	3.02662	17.2262	1.85259	4.55435	3.78703	6.79171	9.16111	1.41598	4.66186	16.0458	8.29204	1.52188	17.8717	19.4439	8.13717	5.23525	0.2858	3.09282	0.91596	2.81627	4.97052	6.3162	2.79756	10.9531	7.03638	3.21195	7.09598	4.95119	2.9545	2.89791	19.5198	3.76309	18.9316	2.94438	3.25245	2.10532	13.6467	6.88525	2.21335	13.8245	12.9689	2.0594	14.4344	11.5442	4.38053	17.2668	5.48239	10.4996	6.57891	17.3336	17.1406	11.4128	13.9563	6.0231	3.76568	5.11627	4.36295	4.82551	14.4522	3.6065	15.2903	17.0561	14.1886	1.00137	6.91015	3.05499	12.3388	2.16367	2.08307	11.0686	7.9483	5.12238	7.44503	3.27157	1.78395	3.04485	4.35234	3.22081	2.86315	1.79319	3.32858	1.81238	2.5826	3.11075	3.49545	4.45839	16.6212	2.6972	15.8961	16.4993	4.12559	10.4116	8.53628	4.27071	2.23452	4.89202	2.85517	19.817	2.87182	1.27518	6.05243	15.724	1.45911	1.64782	16.4242	3.13902	3.44866	13.8982	16.148	14.6741	5.08266	11.3219	4.00349
chr20:208990-209290	13.5273	12.1942	12.0526	11.8544	16.725	10.2096	10.5999	12.8819	13.2036	14.3655	14.8655	11.3752	12.0513	16.8929	14.4795	10.7045	18.4284	16.9698	12.5697	9.29454	13.4029	17.425	15.7354	8.24327	11.4735	14.7179	14.0318	6.64575	11.0425	7.55853	13.0129	15.4923	15.4787	9.02805	16.6558	7.11257	16.1025	12.404	16.64	9.33818	14.2572	17.3356	13.7059	9.08088	16.0178	15.3402	17.0098	14.0982	15.9867	14.6843	13.9318	12.8708	16.409	15.4661	14.8958	13.126	18.1362	13.1616	16.5171	16.1481	12.6579	12.8776	10.5633	10.8654	12.7045	10.0918	14.8884	14.0778	13.78	15.8354	13.468	14.0826	15.3637	14.3898	14.9323	17.0231	9.32423	10.3488	14.0291	14.1694	9.10634	12.9743	9.61502	13.1599	8.46097	8.5479	15.5466	13.9675	16.1477	17.06	9.06398	16.2669	8.7549	10.9782	15.2838	11.3968	15.8554	15.5863	10.3716	14.2607	18.0316	14.9914	14.2057	12.8219	14.7244	12.3422	8.84494	12.1198	15.8303	10.464	14.148	12.4085	16.45	6.9678	12.8452	9.17951	14.0287	15.4513	13.1098	19.3091	10.6419	17.7794	13.9734	16.0518	11.2126	16.2625	16.6863	15.3888	8.67061	17.2192	8.33546	10.0434	10.8948	12.0342	16.7698	10.311	15.4387	11.0022	10.8206	12.2002	16.6143	8.44261	9.7565	18.592	13.6436	16.2158	5.08812	12.4282	7.64371	17.6068	11.3188	8.01481	16.9201	16.211	13.3004	17.7938	13.2162	16.0269	16.0594	17.2791	15.0185	11.2392	15.0186	13.4225	13.818	14.8563	15.1411	11.1373	8.2931	16.5632	12.3853	14.0427	9.79855	16.0396	17.6843	13.6569	8.20778	15.281	14.9818	15.4358	14.5685	15.0351	16.316	10.2006	15.442	15.7937	11.2719	13.2906	16.8914	7.0873	15.8386	8.59774	13.9279	16.709	14.0806	15.588	14.9899	14.6346	17.2335	12.137	15.8427	16.2688	14.0104	13.2639	8.94018	16.9078	15.3674	13.8368	8.61268	10.194	16.6572	12.7409	9.8827	9.89869	13.4293	8.6378	6.65509	12.7333	13.621	8.07666	15.2755	13.0732	11.8961	11.0764	18.0446	14.5264
chr20:219570-219870	6.48077	3.69535	12.1916	10.9694	13.1386	2.28953	2.93361	4.89545	10.8245	10.0411	12.0019	3.36773	3.60805	10.9861	12.4252	4.76469	5.96418	11.1366	13.8403	2.63697	14.6688	7.5846	8.69673	2.57196	3.62866	15.3176	13.6723	6.7658	0.84699	3.8059	1.04952	6.15969	6.98117	9.25117	15.4707	5.27601	17.5287	9.28249	8.79185	6.21513	16.0968	9.49823	15.2831	4.33359	10.5156	12.3245	11.0675	13.4685	15.9205	13.6336	7.20185	13.5221	10.9943	5.84542	14.4078	12.744	14.5177	11.3976	7.80172	8.14269	6.54789	14.2514	3.89732	3.38244	10.973	4.32701	4.27846	4.767	13.255	15.909	3.18249	16.6953	8.12226	11.2993	1.89619	15.0383	3.27905	3.32023	14.9416	10.8527	3.95202	6.18849	4.07778	5.5275	3.04618	2.6361	11.0965	4.89219	9.1699	12.6464	3.63164	6.78929	1.68239	12.2868	15.1736	3.14073	12.8385	15.0936	4.77639	4.80443	13.4279	1.86596	18.8513	9.32167	12.4695	20.1467	3.17781	11.2065	4.95767	5.50852	16.5161	14.1957	13.6628	3.1054	11.5908	4.69238	6.31874	14.0967	7.25798	15.7836	13.7489	4.43664	10.2336	6.17788	10.4495	17.4009	17.0294	13.027	2.53185	3.47331	2.61257	2.77923	2.7876	3.1801	9.56459	5.30827	10.8361	9.50268	1.49794	5.7996	5.64647	6.4544	2.01646	19.7045	3.23002	8.38559	4.6675	5.53906	2.61618	10.1933	2.73237	2.1656	14.1684	11.4827	11.0157	14.1791	8.77225	6.45807	13.7241	16.3768	12.5983	15.0561	12.8252	14.5524	17.8285	8.08249	10.563	0.85884	7.8231	10.0863	6.01135	14.0145	12.6782	9.96392	15.6283	11.324	2.95563	8.75638	6.74483	9.41267	3.0943	12.6469	15.0984	5.95818	11.4427	11.6539	3.66717	6.63468	8.00092	6.85585	2.60801	4.41381	1.74721	5.70585	3.9699	6.67779	4.18652	7.08803	7.34802	13.1066	4.03559	10.619	11.2668	3.98807	7.07729	8.84175	8.06234	9.87518	10.2423	3.58297	17.3108	2.94865	2.83633	5.06628	10.6753	6.15977	1.36371	13.8922	10.3114	3.744	17.464	13.9299	10.3639	4.56529	11.2934	5.44396
chr20:235922-236222	4.65814	2.86004	8.45211	11.862	6.8498	7.05999	6.88199	4.24755	6.39437	11.3298	4.41363	9.18793	6.60009	2.89637	15.0797	1.11498	3.7403	2.10836	7.35116	2.09263	8.87001	4.35591	5.13898	1.89002	2.36046	18.0472	1.12431	3.69731	2.83806	9.77356	3.97098	1.66638	7.37633	8.20191	16.5477	4.51846	16.5001	8.52774	6.75261	3.68133	7.96394	7.46995	5.29181	3.92869	13.9435	3.83711	8.68066	6.97378	4.715	11.1066	2.00022	1.46414	8.02199	6.33111	15.7564	2.5679	6.81212	5.20767	5.63426	4.29241	4.9805	6.52765	4.247	7.14104	7.22995	2.6763	2.44712	3.44269	8.29778	12.631	0.94393	4.77751	4.73487	4.45791	1.24803	15.4777	2.98642	2.41883	3.78699	5.27669	2.26652	3.89944	1.70851	3.95374	3.38889	4.67683	11.8378	2.04118	9.43517	16.1041	4.98181	4.98317	3.63538	12.8061	5.90987	2.60544	7.59032	17.0493	3.94104	5.85784	1.9458	2.06279	20.0032	7.52416	4.00087	15.7323	4.05381	11.1092	1.24161	4.96778	17.3264	8.74119	8.84831	3.05067	3.63366	7.58552	4.21817	11.3532	5.2151	17.8303	13.5091	4.08775	5.31911	1.92718	9.17292	16.1232	11.9383	6.88162	1.78882	10.8989	4.08309	2.71653	1.56936	2.13656	10.057	6.28793	1.97775	5.72285	2.5067	3.96924	7.45399	6.45725	2.72022	15.7467	1.00892	2.17535	8.48734	5.55628	1.74377	13.1364	1.57295	2.65445	10.3568	3.99055	7.30468	5.85646	14.1078	8.09899	8.65529	16.3125	3.60835	17.2493	9.00842	6.06925	5.44565	1.72918	5.18339	2.52367	13.615	3.95709	5.53142	10.3252	5.52717	9.80235	4.48311	3.48205	2.45279	4.8111	3.97697	2.69514	7.2883	8.99133	3.46311	3.26507	8.38067	5.74418	3.72169	9.5647	8.54575	4.40894	1.59794	4.12948	4.07863	0.8559	2.01144	4.3105	1.32005	4.73628	0.86216	6.79868	3.03929	3.34604	4.23983	2.50846	3.54453	13.8395	6.29022	9.84096	5.14915	2.50872	13.8165	2.22062	1.98904	2.06047	2.74783	2.24349	0.99627	12.4092	9.11155	2.49972	14.3149	5.94615	6.98817	2.45767	10.8003	3.96219
chr20:258978-259278	4.44966	4.73018	7.22988	4.8857	7.74218	3.53231	4.17491	5.47211	4.73923	5.82082	14.3719	4.84639	4.0774	9.79838	6.41612	2.67198	8.87779	7.50582	6.8198	1.44723	14.17	3.04066	8.19224	3.67321	3.56359	3.44084	10.8897	3.40756	6.68744	1.787	4.28784	4.21232	8.46625	5.78316	6.92296	3.25008	11.956	2.02756	12.3838	2.52808	9.61053	12.5944	5.76494	1.05165	5.08841	9.25262	12.1845	10.7477	16.2043	13.3788	5.49455	1.34732	6.72696	9.30576	13.4235	10.8966	12.9405	4.95963	2.4501	9.48831	5.56496	3.51869	3.56015	3.67446	7.46746	3.63425	2.80289	5.99922	6.0709	15.3345	7.56573	9.09181	10.195	6.84217	4.76808	3.91225	3.4223	3.07339	2.66302	12.363	3.29233	2.77043	3.48565	10.6752	4.14909	4.55905	6.39486	8.58311	10.0462	9.93638	9.73481	2.41406	4.82107	5.23526	7.52538	5.27561	5.76296	7.82032	3.5443	3.31303	14.4818	7.2675	16.617	5.93159	9.35206	12.1828	4.04714	8.05456	5.44992	6.37674	3.83353	10.3576	4.07559	2.83468	10.8457	4.9269	3.68881	7.12028	5.60868	7.74611	9.14386	2.92651	8.25965	5.75687	8.29824	16.1221	15.4834	14.3533	2.01211	2.39064	1.06635	6.31423	3.70844	4.81423	9.7289	2.06091	7.42473	5.50136	4.8236	3.00096	2.217	3.25945	2.32199	13.3455	5.78238	14.4339	4.07078	3.46668	2.34849	8.74467	2.40821	3.69557	3.61199	10.1289	5.78471	13.124	3.89194	7.7903	16.2107	10.8171	2.36613	1.00375	10.9759	8.07957	5.32419	6.5548	10.5413	4.81941	11.1522	9.47104	3.99076	8.28479	5.46209	3.18265	9.26965	4.5001	1.98747	8.75175	2.96052	8.23439	6.77719	3.12132	13.2793	5.72356	4.03928	12.3518	1.88367	3.86973	8.89535	1.664	3.67819	2.40692	3.45384	9.5292	3.69936	9.17103	4.21341	4.96696	2.72147	10.5862	2.14386	5.73998	6.28448	7.42142	4.39704	14.3284	2.97924	3.0864	5.72092	2.87722	15.6621	4.69917	4.33817	2.86149	10.5523	7.373	4.37525	11.9144	3.79455	4.53532	10.1768	11.808	3.87419	3.8393	16.7762	7.82976
chr20:267007-267307	19.3667	19.998	17.5129	18.373	16.4597	20.616	20.0313	18.9078	16.1159	15.615	17.6871	21.5909	19.3856	19.8608	16.1993	21.6251	17.8773	17.7706	18.3494	20.3538	17.1732	17.4385	17.1834	20.9506	20.8332	18.6167	18.983	20.1153	21.2663	21.328	18.4334	20.4965	18.3198	19.2691	18.4588	19.2603	19.4844	17.6826	17.7848	20.7072	13.4217	16.5491	19.4442	23.7779	17.5756	18.3257	18.0381	17.6818	17.2524	18.3629	19.9109	18.211	15.8827	17.6369	16.6053	19.3861	17.4889	18.8769	19.2039	20.6818	17.9698	18.5016	19.8493	19.0187	22.6162	21.9941	18.2639	18.674	17.5899	16.6045	22.3084	21.5957	17.6909	17.4333	18.5589	17.9384	18.6932	20.934	18.7824	18.6354	20.8071	16.5958	19.4316	17.8929	20.726	21.4347	20.1542	18.886	17.6281	15.524	22.7396	18.7212	22.8856	16.9261	19.6015	20.2884	18.5068	18.1176	20.4122	20.0617	18.1184	18.5442	18.8081	17.6188	17.3055	20.2486	18.371	19.3481	18.1088	21.0568	18.8587	19.5026	16.966	21.2684	17.529	22.3858	18.427	16.3581	21.06	16.7444	19.3482	18.3227	18.409	17.7727	19.2212	18.6891	16.5013	18.4458	20.6278	20.7015	20.5316	19.6435	18.6978	19.881	17.3061	20.4909	18.4665	18.5285	21.9741	21.9418	19.0349	19.5421	20.7551	17.4048	22.324	19.68	23.2911	20.2628	20.5349	17.0519	20.783	21.5895	16.5528	19.2836	19.6705	17.3658	19.8171	17.6677	14.6859	17.1011	18.5073	18.8455	17.5044	19.3056	19.6173	21.2586	18.8662	19.5449	19.6798	18.7349	19.3979	17.4855	19.4209	17.1081	17.258	17.4881	24.0678	19.1617	18.6254	19.0886	18.936	19.2075	16.6585	21.592	19.568	17.0084	18.212	22.8322	18.6403	21.6391	19.8539	21.2178	20.3651	21.429	21.065	17.6102	19.9493	18.5749	20.1758	19.8641	18.0066	15.3489	19.0715	20.0536	17.9859	17.9655	19.0345	18.6273	19.7024	19.1207	16.8627	21.8921	22.3748	20.1325	19.9903	20.258	21.435	19.4302	20.0522	21.4855	16.8118	19.0466	17.6891	21.0465	13.8093	18.1202
chr20:278559-278859	1.92203	2.08302	0.90134	7.83215	0.97584	1.41542	10.8147	2.022	1.28669	5.02342	0.38872	1.77832	5.10408	0.61244	0.73431	1.25258	1.71096	0.31808	1.07235	2.83865	0.57045	0.36438	1.29266	2.46123	3.5172	6.96224	1.07619	5.61225	5.07978	2.51214	2.44339	1.04994	0.77127	3.69099	4.18124	2.2671	0.99823	2.09738	2.92377	5.48366	0.67109	6.2826	10.8222	1.68444	0.72631	0.48519	7.56615	0.34882	0.21447	0.68065	6.47387	2.03106	5.40949	4.40464	0.55464	0.68962	0.47779	0.9034	1.11566	1.24295	0	7.07936	1.67211	3.54193	1.97888	1.83202	1.66258	4.34561	5.47597	0.68804	5.43163	9.24838	0.40837	1.04298	3.4754	0.79575	3.55641	1.53119	4.38606	1.72227	0.59766	2.15384	4.38876	1.9285	2.29035	4.20831	4.85923	0.24396	2.3033	9.20134	4.78776	1.28931	2.44435	9.87114	14.0526	0.68564	11.4487	6.39986	1.12431	3.90037	1.01944	1.5051	9.41647	6.08081	0.2964	0.13921	0.26696	0.82922	0.49226	1.03462	0.68945	1.02347	0.46918	0.96091	0.63994	1.61587	0.67236	1.27099	0.49646	1.74627	0.48441	3.93134	5.19728	3.39668	0.32039	0.30723	0.07236	4.66697	0.27122	2.90173	1.7538	1.70427	0.95667	5.43432	5.04045	1.64774	0.53383	4.64243	1.40282	1.06648	2.97096	1.75888	2.7434	10.1854	4.09717	1.00082	1.54007	3.14164	0.87988	0	1.97331	1.09755	0.50717	0.62709	0.71902	0.08592	0.6853	1.11796	2.14555	0.93017	1.0934	0.33142	1.04898	15.5804	11.9992	2.2998	0.55274	1.1231	3.20723	9.55095	1.48464	0.93031	1.54801	0.05795	0.3949	0.36328	1.77376	0.48894	7.29414	1.20377	0.95674	1.53973	3.78413	0.37229	2.08441	3.1114	0.40935	0.43429	0.5953	2.8393	1.29447	1.29527	6.01782	1.02774	1.98521	2.0051	3.44693	0.0947	9.06142	0.88015	2.21883	1.38414	0.44108	1.15301	0.92481	1.40521	4.38087	1.51167	0.99055	1.71843	1.6009	6.53743	3.91927	1.96025	1.26448	1.70188	2.6081	2.34929	0.87323	1.80314	0.56694	1.07719	1.06189	2.68588	0.39992	4.63626
chr20:279266-279566	7.69004	3.27089	0.86595	3.89903	0.39036	1.93464	3.59286	3.20436	6.5617	0.56919	0.15531	0.74147	5.05921	0	0	2.34369	2.68647	0.68613	0.487	5.31024	0.48749	0	2.85477	4.3221	3.48225	5.38078	0.26738	5.47149	9.50122	1.43837	1.96534	3.35214	1.83529	8.65913	0	2.17169	1.67825	1.38699	6.28989	2.69388	0.2506	4.15645	3.29184	1.47473	0.86569	0.95902	1.74303	0.19534	0.09514	0.43253	1.87716	3.10263	3.57541	3.72499	0.11637	0.36937	0.33565	0.97508	3.2848	0.44318	0	3.41947	4.59315	2.48115	1.76925	2.63978	1.69679	5.23532	3.03435	0	0.83762	3.05778	0.89841	1.0749	1.38596	0.3345	1.65969	1.34762	3.55307	5.03657	0.55799	2.72197	3.74013	1.61461	2.25694	1.84673	5.82127	0.18622	8.97839	1.90132	2.67253	0.6705	2.3144	0.79568	1.40688	0.99609	1.91238	4.6286	4.9646	4.88599	0.51085	0.17715	3.58568	3.9895	0.08959	0.51282	0.35506	0.73437	1.72948	2.05977	0	0	0.41846	1.62861	0.3638	2.81468	0.59804	1.13808	0	4.29213	0	3.66055	1.05637	0.3096	1.04609	0	0.47869	5.78701	1.37126	2.42042	1.03764	0.45238	2.0913	5.33382	7.689	1.90888	0.11255	7.72449	3.91975	1.84223	2.78074	1.20886	5.77898	3.25723	2.60456	0.40073	3.6253	3.85757	1.4654	0	4.42217	1.00204	0	2.01744	1.36302	0.40813	0.83143	0	0	0.75619	4.868	0.57202	0.87501	3.49572	4.96084	2.28495	0.23479	3.06375	2.0909	5.93885	2.33245	0.34556	0.7823	0.56217	0	1.20246	2.54006	0.59825	4.06374	0.39782	1.18631	1.57912	3.56327	1.87819	2.77041	6.12983	0.6915	0.92705	2.0618	3.81279	0.36943	0.3917	4.67288	0.79645	2.6413	5.42509	0.75528	0.35817	8.90468	0.18742	2.227	0.68826	2.53949	2.45925	0.29425	8.93524	1.31933	1.57377	0.80937	3.17128	1.17935	5.60134	3.02469	2.68733	0.56722	2.79283	3.28806	1.31698	0.59594	1.058	0	0	0.52713	5.3091	2.49551	6.0037
chr20:290637-290937	12.3751	9.10292	8.53593	10.6909	9.32839	8.11707	12.4771	8.70489	14.8847	9.19232	8.47638	11.3325	13.0958	14.5165	8.5385	12.5308	10.6418	13.0156	5.01151	14.6051	5.29964	11.0218	13.5332	10.2517	10.5787	16.6379	5.75699	6.02391	12.1918	9.7323	12.2804	10.6469	14.0323	10.7171	17.7045	9.99327	3.86574	5.53661	13.9333	6.02938	7.89637	14.1906	11.772	5.55706	13.1051	12.0777	16.1109	9.64498	9.39605	6.58575	11.7256	11.8197	8.7429	14.192	11.608	10.9268	9.84672	10.7506	8.47883	11.9497	13.879	11.9438	12.3921	6.21767	6.14482	9.67944	11.441	13.538	10.419	11.5741	6.65323	6.05211	15.4213	14.4744	12.7479	7.16713	8.97819	11.4695	14.7343	12.6964	7.64865	10.3585	10.8947	10.4085	9.66318	10.2645	9.18047	9.8337	14.2566	15.1694	6.61503	12.322	11.157	11.8634	9.17875	11.1138	10.5972	14.2194	10.16	12.3579	11.8653	13.2811	10.1985	11.3295	8.03152	3.98777	12.8378	8.05233	11.1432	7.9847	3.80402	14.5401	5.11254	8.32425	11.9565	6.77848	10.2418	12.9789	9.44793	16.4965	7.43037	11.2309	7.50725	9.59408	7.2685	2.9618	8.81099	15.2142	7.88566	10.3138	4.68875	11.6393	6.96802	13.2691	13.3025	9.37162	11.3369	9.4455	12.4145	9.93193	10.2483	8.57929	11.9456	6.5922	12.0689	15.6931	11.3523	10.7093	5.20286	9.42429	15.3524	8.67405	10.2363	7.00893	10.1802	9.46488	3.56505	10.4576	9.54469	17.5102	12.1062	5.5982	9.22079	7.76219	13.1049	11.7917	12.5425	12.1678	10.1502	12.9473	9.2213	7.35612	6.9111	11.8309	12.7447	8.48997	9.91954	4.09475	12.5086	5.56772	12.5582	7.74426	14.3772	8.49931	11.1896	13.2396	6.85356	7.22521	14.7046	7.22984	10.9062	8.07369	11.8508	8.59308	8.13095	15.7578	13.1877	9.96538	12.4035	5.41542	10.4914	8.2374	11.9201	11.7709	5.84478	15.2753	11.8653	9.6767	6.23356	10.3091	8.17486	12.2674	11.7561	12.8431	5.84565	10.6122	6.88719	3.95059	12.2027	11.8747	6.68845	15.6075	10.8268	10.5497	6.86989	14.2482
chr20:297376-297676	4.69109	3.07451	3.90896	3.92799	5.05629	4.43699	4.86443	5.19033	1.90727	4.96827	5.71909	4.00735	3.18922	5.37055	1.34518	3.58403	1.28015	3.03808	3.8251	3.74051	4.40715	2.68311	3.30709	3.17672	5.99493	4.58002	3.83572	4.12628	5.47658	2.9599	1.94183	6.03497	4.16431	3.60446	6.76466	4.25462	3.89677	4.22361	1.52887	2.42971	1.63243	3.06481	5.33266	3.28685	3.45974	5.50125	5.18043	4.52717	4.54356	3.4258	2.1343	3.94079	0.9479	3.53197	2.33709	5.70434	7.58902	6.02299	2.22411	6.94801	1.68744	4.62936	3.6656	2.84428	4.33407	2.99051	3.22737	3.81159	5.5663	4.30854	5.63695	4.458	3.19848	3.38257	3.43948	5.21142	2.12492	3.75014	8.44099	3.74184	6.72046	2.43587	3.04988	5.99013	4.06576	4.18168	4.61698	4.88218	3.51181	2.36025	3.65801	4.00538	2.65261	3.50206	3.14332	5.70212	4.71477	4.06183	3.65225	4.18213	6.63602	2.98286	5.78045	2.76679	3.69991	3.42534	3.17575	5.76208	2.17372	4.19818	4.24105	6.57583	3.87124	3.59814	3.38415	4.15661	2.75564	3.21322	6.42047	6.24813	2.97604	2.32324	4.48496	0.87569	5.5971	6.2032	2.3687	3.87153	5.04644	3.41212	2.2719	4.38205	3.9053	7.39403	4.47951	3.29826	5.45892	3.53778	4.78672	3.0609	2.18429	2.68536	4.14564	3.19034	5.33902	4.42375	3.62024	3.52244	3.34091	2.84576	4.31649	5.76477	5.72413	5.788	3.67996	3.52632	2.34247	2.00606	3.17031	7.65118	4.03137	4.74083	5.03156	1.88234	4.32903	4.10289	2.62422	5.31935	6.47515	3.96797	4.1347	3.98985	3.67498	3.80324	3.93293	4.22963	2.52118	6.33597	2.22802	3.60053	5.14766	3.49912	1.55885	3.23246	5.11305	3.33623	2.34848	4.58323	5.47472	1.47259	4.32717	2.00854	1.38194	6.09866	4.84295	2.4623	3.81973	5.08798	3.40128	1.53888	2.98263	0.80876	3.81061	6.5853	2.20104	6.35849	5.79846	4.00434	4.97048	3.43999	3.4163	5.03109	4.13615	3.29656	4.27442	4.43405	3.86979	5.32452	4.13725	3.54225	3.35467	8.32216	3.04696	3.9496	1.75098	4.31986
chr20:309522-309822	2.46888	1.44389	1.13336	3.41547	2.15054	4.0695	1.8972	0.94955	3.44491	0.84842	3.24135	6.13032	5.56657	2.50783	1.82305	4.19348	1.95101	2.67958	3.66873	2.64545	4.07608	1.44775	6.55341	0.78963	2.35203	2.7656	4.23576	2.02028	2.84731	2.83064	1.69609	6.12072	2.31944	2.28678	3.39649	3.74112	3.86966	2.42271	1.93764	1.59416	1.18928	6.38938	2.8646	1.98547	6.75658	3.71703	6.76183	5.61183	3.38951	5.09593	1.41956	2.43135	9.21902	6.03748	2.65574	2.47753	6.09065	5.7898	2.81536	0.60143	2.38334	2.26723	1.98787	3.727	5.79658	2.49085	3.09244	3.65055	3.85532	3.01551	3.80762	3.09705	3.18497	3.04726	3.8771	6.04648	3.50087	1.65702	2.89979	2.45035	5.0883	1.14718	4.9033	5.32067	1.22523	1.96225	5.19727	4.01409	4.01343	4.24506	5.04468	1.89725	1.85669	3.94122	3.59104	2.92981	4.69072	1.03357	2.15358	2.60295	2.81312	2.6244	1.65709	2.44398	5.43723	0.95187	3.36422	6.32195	1.52208	3.8723	0.38625	1.78419	3.99501	2.08474	1.163	2.43995	2.11021	6.25599	2.78646	11.503	3.61916	3.43681	2.77923	2.68998	5.61402	2.30592	5.95377	6.67941	0.29645	2.85205	0.71329	2.86267	4.18543	3.38378	5.43632	2.33082	0.67855	2.73877	2.13466	3.05019	1.98161	3.32305	1.46792	5.65838	4.03058	1.443	1.61431	2.63581	1.25956	2.96683	2.17613	2.07442	1.70542	1.73716	5.48181	5.24734	1.41342	3.75344	5.36431	11.2606	4.11395	0.67775	1.0541	4.35957	2.52598	2.40236	4.49042	2.67737	4.57815	6.73238	2.7303	2.25428	3.4344	5.05514	1.7529	1.03172	1.499	1.79623	4.55143	1.98735	3.86186	6.47274	5.82084	2.83118	5.36488	5.20437	3.41346	3.6183	5.9275	1.79775	2.05593	3.6076	3.54406	3.97155	4.23756	4.49512	2.99656	1.90253	4.165	1.60228	2.71765	3.30761	2.22743	4.21393	0.7987	3.85103	2.92249	4.64076	4.46237	1.74968	4.50114	3.86749	2.12368	3.34683	1.46943	2.13144	0.95834	3.33514	4.97183	1.84852	1.77414	0.26775	0.61784	1.56686	8.07375	3.02274
chr20:324180-324480	8.2292	7.23235	5.21677	8.88178	6.54386	5.66727	3.769	5.98478	13.1687	5.30014	3.82652	5.34819	6.4834	9.65596	7.86041	7.67289	9.96725	11.5171	3.61627	6.68602	3.35988	6.6308	11.5391	5.33325	6.87327	8.8498	8.74737	4.22685	7.87319	4.1301	3.44856	9.52911	9.48711	6.61529	9.9341	4.71084	3.60571	4.20468	11.3271	4.1622	4.00917	11.8748	9.35102	6.66086	7.4764	4.58161	9.99471	6.70676	4.23457	7.45001	5.71055	6.77416	9.09249	10.954	7.68973	9.38006	5.81327	8.3269	3.4001	10.0764	7.29169	7.43017	5.68249	4.87824	4.79624	6.09383	5.34696	8.59094	7.09232	9.13146	6.77818	5.31346	12.0191	9.04028	5.93771	4.57013	6.45803	6.93031	10.3098	5.84074	6.9391	5.59163	3.33551	5.5046	8.66044	6.02635	5.23507	5.72605	11.0709	5.92203	5.48607	5.06293	8.5058	5.79705	9.35258	8.30126	5.78755	7.55951	7.39568	4.38809	6.63948	8.74084	4.87606	7.21448	7.61778	2.9844	8.3631	4.71755	6.85669	3.18186	3.21511	9.07114	4.36685	4.03243	12.4055	4.39078	7.87295	11.2599	2.58456	9.32753	3.42851	6.25489	6.55794	3.90804	4.92791	5.78043	4.80378	11.834	6.93198	4.32159	5.43504	5.86781	5.94426	7.84046	10.2362	7.5405	9.11452	5.52899	9.0974	5.69326	4.91707	5.65974	6.23546	4.16208	6.63856	6.48003	4.23342	6.60575	4.64544	8.56083	4.95078	6.40694	4.45909	4.24543	7.25458	6.20683	4.25099	8.54331	7.81983	7.33454	8.90315	6.40253	6.91523	4.38847	9.96074	7.9089	10.0617	10.5109	6.21259	10.6053	6.95627	5.22758	5.64193	7.93219	12.3754	4.59182	8.88964	3.64055	7.38743	7.81475	8.35938	7.49291	11.3126	6.67985	8.4779	8.90359	6.34332	3.90194	9.42425	3.50338	8.5049	8.00413	4.77247	9.00636	3.15089	13.685	7.41435	5.97934	8.83785	6.50535	7.10618	8.89915	10.2826	8.02754	2.57768	10.1798	10.4668	5.65485	7.30126	5.70643	6.27834	5.28583	6.35551	6.25945	8.10484	7.44653	3.71914	3.06421	8.97253	6.46623	5.13978	9.69269	5.75828	4.95845	3.53331	8.59965
chr20:330618-330918	15.0666	17.7253	13.987	14.5471	13.6361	12.7257	14.6123	13.4883	17.6399	16.9282	16.011	15.3382	14.4474	13.9471	16.9177	16.742	16.3197	15.6801	13.3525	12.6936	11.8828	17.7715	16.3328	14.8052	17.3273	14.7723	14.5369	17.498	16.5007	14.6025	12.1959	14.4373	15.5098	14.6632	15.5232	10.3707	11.0948	13.4033	16.3683	17.2029	17.568	15.659	15.9471	13.6253	14.5942	15.7494	14.3777	15.7287	14.5523	15.017	15.4198	14.8516	15.8984	16.2199	15.2696	15.3705	14.9615	16.112	12.5431	15.3075	18.005	12.8489	16.1483	13.6038	12.3714	17.1477	14.6866	16.2954	13.6099	15.0049	15.9929	13.4792	15.8786	16.0225	14.567	13.0904	14.6995	14.906	13.5853	15.8304	13.3884	15.4707	10.1783	12.214	17.2987	17.6969	13.5204	15.2344	15.7914	16.3168	15.6888	13.4605	17.1183	13.5521	15.2711	16.166	15.8156	14.7826	15.8419	12.7969	15.6755	16.7298	12.3799	17.3466	14.0749	11.5451	16.0297	13.8773	15.1311	14.575	12.33	15.9242	14.1338	17.2384	17.2118	13.4421	13.1181	16.8166	14.189	13.3494	12.3431	11.9604	14.158	16.2026	13.3064	13.3101	14.121	15.5124	16.0767	11.37	18.6769	12.4939	14.0436	15.2216	15.6059	19.7422	16.897	14.8727	12.9318	10.2426	15.0552	12.4369	15.1921	14.7088	15.3426	16.2427	12.7509	14.4933	14.7645	15.8074	17.5877	16.829	13.7572	13.6651	15.9548	15.1207	14.0793	14.7682	15.5912	13.7932	15.1795	14.6778	14.823	15.45	15.0391	12.1465	16.1268	15.6731	14.15	15.8211	11.8216	14.5969	12.6174	15.3025	15.2255	15.3833	17.0231	14.1101	14.2714	16.0221	14.7424	14.6592	16.7168	15.4948	15.1596	15.4516	13.8421	12.7269	14.6966	18.6194	12.8397	14.4987	18.0831	17.2002	15.2398	15.8554	14.5929	13.4995	16.4421	16.1107	14.8625	16.7289	16.1935	16.8322	15.4195	13.654	14.8826	16.0789	14.7713	15.2764	12.7998	14.7363	13.0924	16.6373	17.5099	15.536	16.6204	15.4192	17.4456	17.6321	14.4013	15.0742	16.6049	15.533	17.7346	14.7835
chr20:347659-347959	2.54383	2.08408	1.88201	1.80968	1.46616	2.94427	2.73468	2.29994	1.52834	0.88601	2.28271	3.14641	2.30528	1.03473	0.20721	1.67485	1.65113	1.54308	1.67913	2.40423	2.42895	0.45595	1.78556	0.5436	2.72676	0.22416	1.17148	2.14618	3.293	1.66039	2.16496	3.24629	1.18505	1.76093	0.2624	5.29521	3.48089	1.53479	0.76771	1.40039	0	0.6981	1.078	2.83617	1.65389	3.04787	2.9775	1.09442	1.89471	1.29023	2.91497	1.13206	0.53177	0.52236	0.48504	1.80868	2.64389	2.18683	1.26589	1.39665	1.2165	2.2751	1.88477	2.0448	4.96243	3.01859	1.08459	3.0533	2.30375	0.89771	2.71186	3.88416	1.19787	0.73405	3.03406	3.08174	2.13739	2.21462	3.32015	2.32701	3.28238	1.92731	4.22134	4.21199	1.37421	1.70675	3.30261	2.87586	0.56552	0.07298	2.5733	2.86377	2.22613	2.50849	1.07969	2.90823	1.4946	0.82488	2.27537	2.98376	0.71974	2.30479	3.57266	0.89903	1.97313	0.99982	1.3882	2.64709	2.15004	4.13971	2.86357	2.94412	1.48509	1.68305	0.50845	3.38317	1.99425	1.26788	3.35968	1.92544	3.31585	2.49004	1.72288	1.64001	2.18849	1.63451	1.58951	1.97196	0.94361	2.33335	1.20125	5.55262	3.40101	4.27017	1.14414	1.98391	1.63416	1.30335	4.47421	5.16421	2.61809	3.64566	3.23159	2.86734	3.14038	0.30005	0.90302	2.01456	2.32822	1.00128	2.60126	3.61655	1.13749	1.85928	1.74801	1.99614	1.31705	2.40087	1.91592	3.38764	2.63084	0.95902	2.7862	0.73356	1.61035	5.22155	1.23593	3.02632	3.29553	2.41928	3.46207	1.31777	4.4724	1.39151	1.12362	2.17788	0.57396	2.39495	2.17488	0.59736	2.82723	2.08896	0.78584	1.49955	2.36733	1.44603	1.11716	4.47519	2.50323	0.91877	2.86577	1.57568	3.04583	3.83368	4.90013	1.1862	3.46758	3.14078	2.35065	0.6863	2.49172	0.52981	1.31524	2.42754	0.54143	4.3564	2.592	1.68826	2.41943	0.91596	1.72808	4.17828	4.18642	2.22971	1.14515	2.65594	1.22746	1.15038	2.4324	2.6876	1.3526	1.26049	2.2909	1.36913	0.30394	1.5495
chr20:354490-354790	18.8611	21.3499	18.1723	17.8159	17.3633	21.7094	18.3419	19.9967	18.0612	19.9045	17.6614	21.1582	20.3895	18.9779	17.8375	18.4174	19.9389	19.9266	17.6065	19.029	17.5975	19.7649	18.737	20.5983	22.1316	18.91	19.2453	20.3948	20.9446	18.0846	18.4022	17.2466	18.0156	18.0566	18.5115	18.5008	17.3203	17.6124	18.7642	21.5239	19.4226	18.5451	19.1466	22.5356	18.8031	19.4101	18.2517	18.8654	17.3862	18.3696	20.4969	18.9067	18.1782	18.4488	18.9456	18.2344	18.6212	19.511	19.4528	20.0262	19.4779	19.5605	19.2852	18.7904	20.2585	20.4676	19.5438	18.9121	18.8105	16.6563	20.8501	20.5568	18.6036	18.3424	20.0061	17.2508	17.9387	20.1771	18.9419	18.1234	19.3187	18.955	14.0755	18.2905	18.6597	21.2746	19.3419	19.5035	18.0316	19.4763	21.7791	18.8169	20.8227	15.3175	20.1868	20.2301	19.6621	18.1208	18.6479	19.3437	19.6569	20.4659	17.5505	18.2473	18.7282	19.6518	19.8755	18.9858	19.1198	19.4653	18.6551	18.5055	18.2165	22.2174	18.9219	20.7068	19.1922	18.0344	18.9483	18.0411	20.5689	17.996	18.9043	19.3705	20.1265	17.2003	17.5994	19.2007	21.5614	20.8129	20.9422	18.0302	20.1264	20.0315	17.922	21.1002	18.7718	17.6081	18.6246	19.2269	19.045	17.5214	20.4666	18.9739	21.6137	18.5759	21.4967	18.0962	18.6482	18.689	18.3933	23.3187	18.7961	18.7763	20.5356	19.395	16.2428	17.6202	18.2775	18.5067	18.9358	18.7577	19.1744	19.8913	19.7233	21.1382	18.5987	20.3953	18.6302	16.9704	18.5999	18.0559	18.03	18.9728	18.422	20.0566	23.1313	18.1989	19.7422	19.1128	18.8078	18.0649	18.5405	19.9556	21.5841	18.9564	18.9942	19.8682	18.6498	20.2344	19.4465	21.4816	19.972	20.0971	21.686	18.8406	18.8457	18.9909	20.0506	18.4314	19.2983	18.3241	19.677	21.1759	16.4723	18.0347	18.3889	21.2027	18.6949	18.6259	15.6293	21.552	19.2899	19.9978	19.8378	19.7025	21.0334	17.6646	21.2924	20.272	18.2688	17.9047	19.9335	20.0959	18.6081	17.7212
chr20:362540-362840	10.4049	11.9393	14.1322	13.4332	12.6197	11.438	16.0839	6.01746	10.2767	19.647	8.67789	5.09103	9.52469	10.8734	9.26298	5.19058	16.7496	12.1942	9.89757	8.0371	13.7768	13.2432	13.2078	2.18225	9.41256	15.4976	10.1479	10.1416	3.36125	13.9619	10.5885	10.0263	9.24395	10.8597	17.8137	8.80507	11.5788	14.7745	13.4037	8.3953	16.9839	16.5464	8.68968	11.6694	9.20966	10.7401	14.244	8.68086	10.7784	11.0069	5.91921	5.72137	11.8799	10.7318	15.5826	8.83004	11.567	2.29493	15.8077	10.5296	9.63541	5.47041	8.95383	4.80131	13.348	13.0648	17.005	9.5628	13.6446	14.199	11.7401	8.15917	10.4181	7.86025	7.63432	12.2855	9.07748	12.1071	8.5151	13.094	12.1207	6.17811	4.1963	7.78385	7.32844	10.8224	15.5037	10.0417	15.457	16.6752	13.0424	17.0306	6.01239	13.5896	12.9613	7.8461	12.5372	16.8893	8.07774	10.7282	10.8224	11.1404	13.7821	9.20311	9.85014	13.736	10.517	10.6266	17.0588	4.21285	13.1884	10.2782	10.0227	6.03318	13.2809	8.02967	14.7233	9.35571	8.41113	16.4065	12.9655	14.2576	7.8718	6.10685	11.5062	17.0515	13.9365	14.8483	10.0376	16.1667	10.8089	11.115	5.35664	14.5008	10.7935	8.30795	9.51342	12.2296	8.12401	13.9109	12.8565	7.5293	5.28733	14.5178	18.7462	9.52462	5.04446	6.3846	7.60476	11.6915	9.8395	3.62785	10.7897	9.10823	5.00866	10.4199	13.0979	16.9787	18.8984	12.2664	4.27958	17.0849	16.6851	9.11358	11.3384	15.4503	10.4434	7.97935	12.9069	10.3782	14.4801	16.0626	9.42284	10.4102	12.1827	5.91603	6.75007	2.95432	15.9622	7.78751	9.19393	10.3698	13.3984	8.55102	7.63373	12.9902	12.5072	14.3262	12.2376	4.1612	17.8601	10.825	9.74421	11.4412	5.35235	11.2044	15.052	15.5266	13.3747	14.342	18.1091	5.54773	11.1461	10.5314	7.93316	14.4125	14.7606	7.21098	8.86283	11.3026	13.9743	7.04776	6.03515	12.7246	10.971	7.86446	8.05826	8.057	8.79443	5.0281	16.1353	8.82896	16.3984	11.1169	11.884	9.99758
chr20:371808-372108	2.33145	0.81214	1.84938	1.62232	1.24633	0.92244	2.12315	0.94817	1.57837	0.30876	4.64832	1.85367	2.04991	1.25141	0.01452	1.19602	2.53828	0.87099	1.84317	2.99548	2.94294	0.44134	0.80935	1.30715	2.00923	1.42903	1.47323	1.81956	1.66726	3.31982	2.81057	1.9671	1.5918	1.81073	0.32616	2.62938	1.52875	1.55181	0.69521	0.70718	2.36119	1.70249	0.72627	2.67041	0.9522	2.15593	1.21762	0.73339	8.03577	2.14842	2.16489	0.4756	0.41604	1.18815	1.03859	1.66806	0.55543	0.78166	2.99676	1.78646	0.41743	0.78689	1.93795	1.28948	2.99746	2.8697	1.05365	1.59614	2.06104	1.18856	3.50778	1.79974	1.08898	2.46385	1.74215	2.50879	1.99236	1.16816	1.07548	5.66073	1.95902	1.14354	2.17953	2.32409	1.37699	1.08492	3.00999	2.04118	2.00353	1.21854	3.60973	2.41849	2.98379	3.05085	1.59105	2.09729	2.39704	2.6327	1.64407	2.17518	4.49899	1.24644	4.08273	1.91376	0.76815	2.09317	0.95973	2.38244	1.0152	2.11852	1.49963	3.25728	1.41206	2.83612	1.68752	2.07788	2.17841	1.16093	0.83638	1.85478	1.80626	2.62259	0	0.20865	4.56083	4.63819	1.36041	1.85814	1.43812	2.085	0.61426	2.06708	2.01606	2.61848	0.90481	0.89354	1.02586	1.94204	0.62603	4.08153	1.66706	4.1972	1.26705	2.21195	2.5235	4.65076	0.32668	1.10983	0.94814	0.23766	2.3513	1.8252	5.12776	0.80445	1.10825	0.52934	1.02606	3.02712	2.58551	2.74667	0.1594	1.35821	1.60417	0.99239	0.79889	2.79229	1.24081	1.35598	2.61955	0.51366	3.96634	2.78414	3.39283	1.17327	1.44749	0.68297	1.19676	1.75487	2.06634	0.95751	0.96711	1.16628	0.71137	2.3454	1.72564	1.11291	2.32728	2.06677	1.70263	1.89791	2.02028	1.18732	3.0697	2.93149	3.9878	1.67477	0.83955	2.85422	1.18795	1.66475	2.76262	3.08886	1.98263	0.97855	0.92649	5.06914	1.44822	1.20604	2.08526	1.29847	2.9798	1.93161	2.12461	2.6791	0.5303	2.30071	1.56179	2.02374	0.16176	2.14864	2.23845	1.28521	1.48516	1.85596	8.74636	2.41231
chr20:380838-381138	3.78851	2.41724	3.0434	2.55141	1.51373	2.3153	4.29166	5.08181	1.80592	1.39882	2.06319	2.24235	1.04088	3.06732	0.65797	2.9822	1.12152	2.95903	2.69615	1.54673	3.03884	0.70731	1.33965	1.33071	2.91036	2.85247	3.26498	1.88251	4.07154	1.66496	3.61275	2.29855	2.29833	2.27707	3.31866	5.10392	1.82978	4.80924	2.07497	0.99984	0.77303	2.0461	4.16271	2.56387	2.88003	3.80566	1.86559	2.76972	2.55252	2.7539	5.872	4.73001	1.28768	0.93961	1.25501	2.19329	2.69037	3.86962	4.03097	2.66462	2.49757	4.27885	3.17606	1.63856	3.57143	3.78189	1.9929	2.21783	5.02059	2.60587	1.26018	2.24297	1.53001	1.66087	1.58073	2.17137	2.31152	2.75847	7.11658	2.69866	1.51356	2.22652	1.91453	4.51799	1.75291	2.73652	3.7475	1.83428	2.378	0.87962	2.81524	3.05811	1.23553	2.63219	1.40219	4.14459	1.95056	3.08343	2.9421	2.35859	1.9969	0.89021	2.31092	2.3386	2.94931	1.87958	1.31212	4.02144	3.36322	1.59555	3.30705	4.22161	3.39491	2.00836	1.8615	3.78345	1.99046	1.35406	2.53151	6.01169	1.96119	2.49325	3.45817	2.36242	2.40167	2.00365	2.37984	2.21077	1.48353	3.20724	1.38782	1.48004	2.04234	4.14961	2.0471	1.90401	2.91118	2.43458	2.62215	4.39045	1.81219	2.10385	3.73588	3.52224	1.95043	2.57014	1.50613	2.06132	2.96299	0.38376	1.98336	2.00495	1.32956	3.46611	1.80038	2.28895	3.04162	1.22463	2.23381	5.64512	5.46175	3.87461	3.1832	2.24275	4.93456	5.63393	2.32563	3.46252	3.19901	1.65995	5.32928	2.72567	3.21064	2.67857	2.3657	3.35074	0.61059	3.83437	1.60655	2.47327	2.15955	3.20913	1.28021	3.80662	5.65636	1.56729	2.6926	2.35543	4.02667	1.43192	2.93456	0.81677	2.07446	2.25492	3.85127	2.13908	2.24088	2.61904	2.0915	1.85469	2.44598	1.62015	2.63688	3.98924	0.86091	2.48244	2.70331	4.10595	2.67023	1.5417	1.49746	3.30355	2.04093	2.84096	2.47064	1.37088	2.20834	3.69365	1.42417	2.48618	2.01973	2.06237	4.73074	3.60195	0.80185	1.66817
chr20:390291-390591	1.48788	0.4396	1.23202	0.80234	1.00929	2.32405	2.07422	0.9139	0.41372	0	0.74146	1.52958	0.8386	0.4422	0.93061	0.41145	1.41473	0.14655	1.14824	1.37962	1.08361	0.48518	0.78346	0.86567	1.0989	1.29174	0	0.93235	1.18209	1.29162	1.46653	0.36202	0.76845	0.76995	1.68151	0.99373	1.15636	1.62666	0.42651	1.42536	0.6272	0.67866	0.57946	3.20105	1.08136	0.60391	0.5456	0.40812	0.08708	0.31602	0.60319	0.87707	0.93902	0.9013	0.74169	0.39295	0.68324	0.92388	4.68528	0.89323	2.02274	0.23307	3.03407	1.04272	0.57466	2.08232	1.25564	0.92394	1.80883	1.44638	5.07458	1.33426	0.19711	1.23958	1.82248	0.72614	2.33685	0.92889	2.16807	0.88809	3.01614	0.27256	2.75904	0.74173	2.35578	0.55053	0.37244	0.41719	0.25474	1.79823	1.63095	6.05569	1.06818	0.74879	0.86234	1.58846	0.93176	0.91503	0.94941	1.78663	0.0613	0.99859	1.23617	0.43121	0.82057	1.10773	1.07986	1.219	0.76103	0.64427	3.23736	1.27889	0.90937	1.76613	0.69839	3.39667	3.26122	0.59604	1.32167	0.68323	0.23534	0.46751	1.5523	0.96695	0.69045	1.7398	1.81184	0.50821	2.94309	0.99022	1.14815	1.18023	1.49532	0.56237	1.41015	2.40292	0.77502	0.50554	1.04254	1.32457	0.86163	0.67781	1.27477	0.06925	0.85773	1.4805	0.88671	1.1713	1.69256	0.7792	2.03834	1.2608	0.5747	0.56374	1.2229	0.5677	0.69789	1.87824	1.82764	0.18768	0.76277	0.82279	0	0.24723	0.76434	1.65367	1.55984	0.53347	0.9553	0.17756	1.74421	1.67622	1.10645	0.68108	0.2358	2.03618	0.85483	0.92913	0.60174	0.69919	1.74853	1.19583	0	2.14809	0.76695	1.70238	3.83586	2.12136	1.05265	2.30163	0.54413	1.2196	3.24018	0.73974	0.55544	2.12869	2.51169	6.92769	1.50833	0.28113	0.80957	2.1655	1.13356	1.03335	1.18543	0	5.54015	2.48484	1.54931	0.69656	0.5617	1.04812	1.12479	1.26931	0.96749	1.08121	2.21982	1.7098	0.95229	0.68225	1.71549	0	0.73741	0.84913	0.39992	0.62303
chr20:407304-407604	4.46303	5.67262	7.9314	5.9341	5.50001	5.07922	7.28488	6.08145	7.48231	8.60361	7.37599	4.1441	7.00555	11.1583	7.61052	8.33485	8.88622	11.1685	5.99261	3.69863	6.07187	11.1231	9.7434	6.18811	5.43363	8.79394	11.6515	3.80797	6.52173	3.80533	5.6069	8.96432	7.74482	4.2783	8.09264	6.19922	3.4947	10.357	11.5496	4.0643	11.7045	9.85142	12.7926	4.36566	9.1163	6.57316	8.24816	12.8301	8.59209	12.5822	6.50165	9.2328	7.653	9.43106	10.4025	10.5615	6.47699	7.93475	4.74803	10.6065	8.48834	10.5903	4.85016	6.61397	5.20952	4.96659	5.91438	7.85491	9.49719	12.0614	4.90745	8.3339	8.40311	7.11927	7.18973	6.95046	8.54773	5.34694	9.26383	8.58992	5.0846	6.1765	5.9493	6.99483	4.04048	4.10773	6.18542	6.38194	11.5501	10.5074	6.27329	2.74578	7.08151	6.13879	12.7145	5.33854	8.76221	7.21893	5.44561	6.33875	12.6485	10.0675	6.40664	9.92292	13.439	5.39146	5.78525	6.62495	4.64554	3.81209	6.66154	8.20083	11.6655	2.49234	10.4608	4.33746	6.65823	8.54617	9.53159	12.4571	4.85079	6.40308	11.5422	7.28811	6.29808	9.44198	9.51378	10.8882	3.26099	3.94606	2.63357	6.4735	5.28353	5.45052	8.79616	4.74055	10.8304	5.87832	6.9228	5.02407	6.74123	4.26079	5.59178	8.98499	5.64112	10.418	6.04164	5.3158	5.36969	11.1551	4.54076	5.78975	5.44734	8.36694	5.65635	9.91035	8.7292	8.25323	8.49862	7.80574	11.0764	7.32685	11.1016	14.2151	13.9196	5.63555	8.60973	7.05464	5.16412	9.56382	6.54376	7.67932	2.69912	8.2199	11.9647	14.9335	5.79789	9.66906	8.57215	10.3578	7.36739	7.51461	9.93527	5.56606	8.82241	8.09228	3.36859	3.86325	7.54114	2.56953	8.83735	5.19773	5.90355	7.12081	4.95418	7.53258	7.42362	3.1712	5.8786	11.5484	4.20517	8.3574	11.1314	6.15215	13.4023	10.6644	8.48649	7.16229	4.62444	4.94998	8.82226	5.32659	7.20014	5.20971	12.7735	6.78182	4.33279	8.50116	8.75871	5.95503	8.84122	10.4469	7.7492	3.61664	6.80089	5.80338
chr20:419608-419908	0.61238	6.48833	0.6594	0.6249	1.06915	0.75121	2.80038	1.03099	0.19859	0.73029	0.1983	1.16841	1.81179	4.84582	0.2999	1.49341	0	3.49894	1.15694	2.22016	0.70868	0.08768	0.63674	0.14925	3.55696	16.9791	5.07743	1.51789	0.75195	5.16047	2.28134	8.61854	0.28008	0.51371	2.05507	2.70667	9.33516	10.1063	0	1.35143	6.41221	0.29774	0.53856	3.14059	0.90834	0.55951	0.15137	1.26099	0	0.21543	0.57199	0.40266	0.29299	0.27463	0.40021	0.56977	0.80508	0.05916	7.14998	1.34987	0.98513	0.2798	1.25544	0.33554	1.11321	1.00125	11.7583	0.52758	1.23547	0.40569	3.08098	2.71057	0.40292	0.26043	0.30756	0.99624	6.7412	10.281	0.82158	1.29649	1.91074	0.41066	1.72365	0.21392	2.08289	4.58179	0.35196	0.28871	0.92725	9.07279	2.47297	3.74205	0.32045	0.53093	0.30645	1.30097	0.33865	1.56455	5.76468	3.59002	0	0.34249	14.5558	0.3778	11.3304	0.04164	1.61512	1.21678	10.1597	0.41021	11.7372	0.1764	9.75479	1.58707	12.1695	5.56697	3.45781	0.59396	1.82036	0.15207	0.75936	1.16687	7.33581	0	0.37807	11.2147	0.02612	0.23101	0.83764	7.35836	2.32356	1.6998	0.70466	1.45684	0.2071	0.79025	0.67855	0.68632	1.6098	2.10747	7.29789	0.33408	5.77125	1.58679	2.47364	0.7896	0.35214	1.45437	7.18728	0	1.08928	0.72331	0	1.76883	0.12455	2.44723	7.34992	0.86363	0.94793	0.35892	0.07285	0.8255	10.6841	0.56526	0.47169	2.66247	0.33914	1.36258	0.86916	0	0.68128	0.89936	0.78996	0.14224	0.53553	2.37222	0.57701	0.291	0.87815	0.45637	0.62133	0.64101	0.25681	0.04095	0.85898	0.30701	1.78256	4.20097	0.56796	0.75464	16.863	0.65431	1.74566	2.85293	1.06077	0.89629	11.3193	9.83009	0.21599	11.3748	15.121	0.50794	3.74582	1.19439	0.25558	0.74955	1.5804	0.96735	0.94716	9.97383	1.4285	0.40411	0.69257	0.70079	0.59933	0.91313	0.85798	2.21584	1.15053	0.85341	0.60726	0.22244	0.23873	0.58125	0.06199	0.36822
chr20:431470-431770	11.3635	10.5563	20.5368	16.6798	7.71498	19.3445	14.7158	9.66643	14.4352	12.7999	19.3613	12.7457	11.05	11.3465	15.0624	6.94058	16.9921	5.07824	17.7056	4.21565	16.1163	17.4281	15.2799	6.94109	9.137	14.2402	14.479	11.3108	9.65242	15.0802	10.8481	13.571	15.8973	11.34	15.0953	10.5283	18.3743	16.1573	13.7608	8.46062	16.8705	14.8072	11.7113	15.7027	16.7662	14.9385	15.6608	15.8333	16.3358	16.2539	13.821	13.0737	15.3149	13.7497	17.8445	12.6139	15.2079	16.1455	9.31268	6.58877	12.71	16.8879	11.4673	9.23388	14.8205	8.7479	13.8747	9.42588	12.9018	15.8215	18.4122	16.2842	15.3479	14.3334	8.46999	18.1372	7.78997	12.9881	14.3682	16.5084	21.3912	10.5589	10.3095	12.2821	11.6334	10.8674	14.6812	11.8479	15.0152	15.3474	16.2616	17.6969	11.7545	18.6557	13.5057	10.8171	15.5806	14.7853	10.5538	8.23453	15.0887	15.6377	14.4809	14.0979	14.9005	22.7607	13.1044	15.2725	15.2041	9.89543	17.8454	16.0995	13.1784	13.9086	14.8338	14.8812	17.99	16.6494	12.9709	15.4915	16.2138	11.5385	15.1694	12.2115	13.5745	17.3088	15.8689	15.0395	12.8111	18.9115	13.3653	12.7145	8.94278	11.4942	15.5343	15.1023	11.1814	10.6599	6.711	11.0907	11.0725	14.984	7.50564	15.313	9.6976	12.9319	11.1429	8.38752	8.73982	16.2708	10.5106	8.36194	19.228	9.98061	14.7907	10.3527	18.515	14.4183	17.6417	16.9445	13.6402	16.8621	16.6711	12.389	13.4651	16.2455	14.7517	11.3224	17.2605	14.6715	11.0454	16.6612	18.5532	15.4007	9.7583	11.7084	12.4898	8.63428	14.2169	6.47586	13.4555	16.7518	14.5251	12.1915	15.6929	14.7127	12.3932	18.8156	16.0779	6.70955	13.1507	10.2886	7.57669	11.3402	11.1074	13.1874	13.3217	18.4941	14.1916	15.5658	14.8748	15.6547	10.0588	12.4017	10.2031	17.0644	17.1297	17.4464	14.256	10.8849	14.0283	11.9267	8.04185	10.0456	12.4499	13.8725	9.09067	15.0009	17.1943	11.7919	18.4897	9.83357	14.5323	10.5915	17.7431	11.0972
chr20:462498-462798	3.58018	3.84479	5.77339	4.99283	11.3608	5.11149	5.71482	9.69322	4.37698	4.10787	6.9579	6.50965	6.96425	10.2906	3.36196	2.82531	6.4302	9.90595	8.46385	4.90432	7.98655	3.34657	5.88156	2.94571	4.82425	6.67496	8.0795	3.55579	7.23685	2.99535	5.24584	2.6203	7.85903	3.91639	12.3771	6.49249	6.72025	8.69344	6.71971	2.22843	9.2661	7.25585	4.83545	4.50841	6.79671	8.89169	8.40825	7.66672	12.0524	6.28604	2.35495	4.16061	5.2827	8.67595	6.43231	8.40267	12.2309	3.35083	3.5488	7.25006	3.39906	5.68729	5.14684	1.93635	6.96029	3.37989	5.39501	3.87105	4.87446	6.99824	0.92607	4.63052	5.48439	8.28563	5.26885	8.67863	3.65134	3.62002	5.76308	5.3334	3.23531	2.13093	7.19888	6.76439	1.397	5.51426	6.62757	5.54064	8.44901	8.72685	3.79984	5.55898	3.79767	2.04494	4.47214	3.32991	7.19851	7.90695	4.36466	5.18976	7.09181	1.66348	15.7388	5.35318	6.96891	5.74691	3.54185	5.63616	5.25674	6.0308	10.8838	4.35104	7.12632	2.47802	3.59124	8.43163	4.26445	6.66407	8.57988	9.39924	5.04334	4.42001	5.36687	4.92167	5.99574	12.1575	10.5809	6.79836	1.80156	6.27751	1.99921	5.27239	5.67393	7.00936	8.33921	3.68784	6.80207	4.25502	5.82485	5.20156	4.51161	4.44776	3.34297	9.8808	2.92538	6.79796	2.81719	2.5162	3.63949	7.59103	2.46563	5.05802	6.95698	9.65368	4.98743	10.4968	7.37845	2.19227	6.6835	8.71672	4.26477	4.71323	6.02331	4.23735	6.28836	4.8885	5.6477	4.05802	4.78555	6.63771	5.33105	7.73175	5.91734	4.4673	8.93404	3.23574	3.65036	9.65973	2.20951	5.96956	6.50197	4.82156	6.22075	5.93009	3.92383	4.34227	4.4156	7.40182	9.66379	1.51311	3.70457	1.16284	2.22172	2.58779	9.47029	6.67996	3.45071	8.15818	4.92997	3.08218	6.92576	6.28288	9.17684	5.99658	3.20152	8.95621	5.15717	3.5651	4.89555	2.05201	10.6254	7.82722	4.24819	4.28065	4.61793	6.23491	4.59214	9.37495	4.11716	5.16122	6.2152	9.54917	3.3895	2.68636	11.0673	4.45435
chr20:471335-471635	1.63108	1.83288	3.55182	1.88683	2.88969	1.61979	0.8748	0	0.38619	0.82157	5.60348	1.19592	2.19313	4.1659	2.07014	1.74918	2.52774	2.23326	2.94266	1.51186	2.21385	2.11316	0.77291	2.05494	2.13334	0	2.98256	1.89914	0.68459	2.64839	1.98919	2.58374	1.50173	1.40267	1.96187	1.26678	11.8259	1.78933	2.10056	1.22858	1.94957	3.53402	1.89166	1.94151	5.34374	2.48581	2.26889	1.69613	11.9626	4.65896	0.65865	0.85394	4.7288	1.3332	1.79551	2.81349	2.15006	1.21516	1.80735	0.93995	2.23264	1.55225	2.04786	1.42188	2.23217	1.73054	0.7363	0.932	2.54821	4.3223	1.23515	3.24199	0.83851	1.74129	1.24776	2.62072	0.78792	1.46862	0.368	2.1349	1.72388	0.98001	1.99821	1.59311	2.75956	1.5631	1.311	1.42541	3.69755	1.24001	3.17272	1.0445	1.22307	0.87572	1.83336	1.76944	2.01299	3.46499	1.13317	2.04665	2.04116	1.12933	6.593	1.9789	2.73618	4.7308	1.72992	2.05638	1.91069	1.31667	0.56392	1.68819	3.42644	1.3536	1.36579	0.98042	1.79415	3.2211	2.41075	7.72112	2.31814	2.84564	1.36023	1.73424	2.11621	7.59263	3.2728	2.58378	1.1404	2.76554	1.18546	1.69665	2.01128	1.76755	3.06238	1.54911	0.68337	1.61296	2.48872	2.37471	1.2562	1.68601	1.64492	7.36436	1.52937	1.30482	2.16903	1.77757	1.82268	3.1441	1.45103	0.61303	1.43675	2.5036	1.77349	3.57034	2.28012	2.27687	0	3.00833	1.33935	2.68795	1.83443	1.03417	1.84698	1.98468	1.57833	1.81347	1.25459	1.84221	2.29378	4.0203	0.72487	1.03705	1.06964	1.25332	2.26224	2.14631	1.82789	0.63719	0.5361	0.80844	3.60307	1.3998	0.81979	2.42846	2.28651	1.07905	2.07174	1.02253	1.00502	1.15617	1.57247	0.5189	1.70918	1.3144	1.08329	0.24282	0.62457	2.99141	0.44757	1.45724	0.90641	0.41155	0.67259	2.30633	2.16005	1.29724	1.06325	2.08968	5.52783	0.98538	1.61312	1.71541	1.63693	2.197	1.47644	2.13919	1.42661	2.43364	3.98692	1.23577	2.19922	1.01141	11.5822	0.83654
chr20:479005-479305	11.8561	13.4678	13.483	12.1874	13.48	14.3925	14.3464	8.6375	11.8361	11.2081	15.0429	9.30225	11.3766	11.4079	13.2837	10.7997	15.3058	12.5253	13.5729	10.2197	11.5378	12.077	11.7295	11.0618	14.1769	10.4264	14.718	10.2999	12.2277	10.45	13.5629	13.8363	12.109	12.2505	13.0012	8.86073	10.9603	12.2071	12.655	10.9969	11.2278	14.3513	13.7238	10.1103	14.0633	12.9877	11.8589	15.3237	15.3198	14.7002	14.4126	14.6331	14.6426	13.6199	12.7718	11.4306	16.3886	15.0796	13.3737	11.0371	8.23267	14.0609	11.6018	12.7162	14.545	13.1446	14.2441	13.5622	15.1939	11.3319	11.0994	8.46097	12.549	10.2192	12.8864	12.4009	11.7951	11.9495	15.5131	10.4877	13.221	14.2261	10.0599	14.7877	11.263	11.4978	14.4526	13.748	13.5692	12.3288	9.71887	13.8356	12.0798	13.711	12.1951	12.9692	13.8681	13.0145	12.4205	9.9846	12.9131	12.7778	2.78039	10.0145	14.4345	13.2465	14.2846	14.7645	15.7009	13.0948	9.41701	12.3717	13.9131	9.75607	9.40426	11.4317	11.4151	13.0453	11.3188	16.4479	15.3836	12.7537	14.2882	13.3021	14.2017	15.533	11.0052	7.97968	11.6706	14.0473	10.9783	15.7506	14.0213	15.4765	13.5554	10.832	14.1576	13.8384	13.1003	14.8422	13.8831	10.8699	11.2205	11.5708	16.8947	11.6815	10.7538	11.6004	12.8546	14.6454	11.3142	13.0612	12.8849	12.2459	12.3258	14.9789	10.2152	11.4666	14.8036	15.2835	14.3606	13.5154	10.8289	13.7314	13.8012	13.1771	10.8131	11.4604	11.8536	13.6931	12.0645	14.0057	11.3641	14.7037	11.0817	12.5724	13.2435	12.4609	14.1108	14.595	13.4239	15.173	13.6846	13.4508	12.3272	12.2916	12.5894	14.6468	10.3436	11.7717	11.9703	13.0655	12.4897	13.6951	11.75	11.5054	12.0367	13.7877	15.9604	12.1974	16.1579	9.06217	11.1324	16.4757	16.6773	11.9872	9.60415	13.3745	12.7262	11.9594	11.2912	12.783	12.7991	13.1877	13.2995	14.7282	14.5748	9.47973	11.297	14.3834	16.3631	12.444	13.6639	12.8301	16.3554	14.0777
chr20:510601-510901	2.61368	2.83664	3.1624	1.08695	2.41487	3.99398	0.34382	0	1.93588	0	2.68679	0.65944	1.55123	1.24036	3.61054	2.46564	2.7339	2.01509	3.94557	2.09244	8.0317	0.87294	3.42535	1.70258	1.51218	0.61084	5.06807	0.73638	1.45502	2.29769	0.76885	4.49888	2.41374	1.06628	1.34388	2.58767	0.47514	5.28438	1.73802	1.09973	1.80799	2.70921	5.38566	5.2957	2.19336	1.50511	2.04932	4.17905	4.47312	4.89199	1.09025	2.78182	3.48895	1.14496	3.69215	0.27113	1.86816	1.9221	9.81515	1.25855	2.18732	1.83572	3.96923	3.14057	0.7868	1.16361	3.96833	0.34949	3.17584	7.09405	2.32864	2.57361	2.15182	1.50257	1.37352	1.78871	2.94926	6.73109	3.50314	4.8031	3.57184	1.48031	2.26401	1.45767	2.96622	1.89548	2.26709	0.508	2.08378	2.23202	1.44136	5.44198	1.718	0.19333	2.86807	1.5265	1.09636	1.36204	1.14987	2.12169	4.01875	0.75448	3.06547	2.0366	2.34258	3.38509	1.88075	2.129	4.19723	1.92902	3.93652	9.91926	2.48461	1.92369	3.26643	3.67387	5.448	4.29481	1.60344	5.26235	1.23982	1.14431	3.22998	1.09035	2.85152	5.35574	12.3755	2.44171	3.46536	3.32537	4.80606	1.86999	0.8229	1.62732	2.80281	4.45461	0.90092	2.02973	2.89843	1.65152	1.82231	1.26643	3.34638	4.28637	1.70019	4.1316	0.88373	2.91742	5.32003	1.48634	2.25782	2.39063	0.87499	2.48143	2.52396	3.00571	3.95851	0.82729	13.0942	1.90281	2.98754	7.90988	2.82201	4.68267	5.82258	0.38539	1.58811	1.09667	1.00988	2.70329	1.75448	5.0627	1.00492	1.1251	2.66913	2.0228	1.56956	1.5259	1.90787	2.1656	2.21453	5.56695	2.50777	1.7274	1.6694	2.67868	6.3253	1.93265	1.48514	0.43534	7.98283	2.53516	0	0.32984	0.99646	2.33977	5.93153	7.50769	1.82691	2.21554	5.46971	2.61682	2.11054	1.32971	2.24476	0.80144	7.3382	1.75812	2.15978	5.65021	2.22871	0.5609	1.41978	1.28492	1.66492	1.21956	1.03983	3.96592	1.48255	2.0348	5.42871	1.74656	3.56956	1.84069	3.44985	1.88799
chr20:540886-541186	2.89482	2.35986	2.18277	2.81011	3.83602	0.85047	1.578	0	1.54941	3.76355	3.8921	1.29011	1.39859	3.16978	4.4391	0.85711	5.06387	3.68575	1.68617	1.45523	7.27249	2.38498	1.92553	1.19076	0.82354	6.79078	2.10741	1.62736	1.81853	1.77964	1.67784	1.45992	0.99786	2.57808	7.21897	1.37367	1.66428	1.48127	2.78937	1.82987	5.36498	2.38955	7.65021	2.87796	1.0345	1.43801	1.60021	3.89421	5.9747	9.83007	1.43171	1.93246	3.11016	0.64475	8.28511	4.21998	2.05215	0.74298	2.15539	4.24478	0.90964	2.42709	3.27053	2.04735	0.69701	1.66483	2.28833	1.1332	3.27624	5.94505	3.03584	4.59173	0.62396	1.83634	1.29766	1.65897	2.08725	1.95912	4.10118	4.41807	1.45905	1.78741	0.69918	0.74092	1.6201	0.89663	1.41905	0.2871	1.62269	7.63901	3.15129	1.103	1.96817	1.79945	11.3787	1.7777	1.61476	6.30762	2.25937	1.30809	6.64386	1.78621	6.09414	2.20428	1.50446	2.69859	1.06102	1.51225	1.44265	0.87203	1.64333	4.95655	3.41448	1.83631	3.78276	1.40307	1.08757	1.61651	3.27351	2.39165	1.41608	2.70487	2.55018	3.15954	1.79154	5.72343	10.1551	4.62434	1.91918	0.71284	1.64755	0.25925	1.58541	1.24835	1.28589	1.45051	2.11509	1.75693	1.66849	0.43627	2.35969	2.75935	2.57577	6.18086	1.19073	5.29034	2.98172	2.49683	2.37031	4.81866	2.17113	1.92154	1.23964	1.95278	1.18752	3.00549	2.86652	2.40686	11.561	2.04939	3.07828	1.85703	2.72735	5.68497	9.01484	1.63163	1.63703	1.12077	1.15862	2.46684	0.91756	3.12105	1.29198	2.41653	3.00544	1.9662	0.3936	2.93575	1.40955	2.38534	1.1721	2.65196	3.38447	1.56546	1.8879	1.25875	1.84943	1.43016	1.39575	2.20353	1.21632	0.96032	1.62783	1.07237	1.37133	2.2292	1.83709	1.64889	4.25715	3.74258	1.51313	7.3094	4.27607	0.50322	3.22505	2.71729	1.28061	2.28141	2.28236	1.97455	3.78718	1.98128	0.95596	1.96691	1.89043	1.09012	1.64728	4.48883	2.9188	1.5777	8.40921	2.88349	0.91132	1.22268	3.28707	1.88193
chr20:543758-544058	2.00923	2.36383	2.54459	0.89114	2.0533	3.69096	5.29254	2.70543	0.89986	0.61484	2.07908	2.76378	1.48642	0.54869	1.50626	3.09054	0.26933	0.86533	1.14088	4.5593	1.22439	1.05707	1.01876	2.1901	3.79373	1.68822	1.39795	2.47042	1.98581	5.59823	5.89739	3.78796	0.25334	1.59941	1.8368	8.91191	3.29359	1.56908	0.14928	1.62713	0.39172	0.87858	0.97418	2.60871	2.35797	2.42078	0.68532	1.01837	0.5038	0.84761	0.90825	1.84189	0.37671	0.86056	1.00244	0.30296	4.7311	1.64524	3.65605	1.64028	1.15089	2.80885	3.35387	2.06866	5.65116	4.51719	2.51035	5.65266	2.8552	0.2081	3.67196	2.68659	0.5195	1.33336	5.20162	2.53317	4.10955	2.46855	1.35239	0.20744	5.30148	1.68261	5.16132	3.38406	2.45498	4.05098	6.18869	5.4382	0.05222	0.61148	2.95021	6.04109	3.24368	4.56864	0.69416	3.40175	1.45847	0.42726	2.72155	3.18062	0.67824	3.17201	1.79994	0.4234	1.05127	2.73921	1.71656	2.46147	3.3715	5.13491	1.45323	1.03929	1.52113	1.42952	1.04787	6.473	4.92012	1.49613	1.03094	2.03755	3.90589	2.99194	1.72323	1.02809	3.19716	1.32901	0.57642	0.90323	1.72827	5.75851	1.87578	6.50438	2.56762	8.68597	0.71888	2.35494	1.38764	2.01024	6.07344	6.60469	2.91459	4.40733	2.90897	1.78557	5.80021	0.54088	4.26257	2.19329	2.42652	0.9857	2.43417	5.11251	1.79307	1.30959	2.2264	0.70576	0.78167	2.65786	0.84714	1.4754	1.85739	0.61608	1.34576	0.33274	1.31713	3.35131	1.03538	2.98942	2.21311	0	6.13039	1.08589	5.42694	1.14016	1.19866	2.24281	2.19237	0.54655	3.8889	0.31419	3.62509	1.56595	1.53438	2.42358	3.23854	0.53113	0.77957	3.66929	1.52225	2.19598	4.18711	3.18252	2.92199	4.49989	7.05852	1.00832	2.80835	5.02451	1.67466	0.29595	2.82086	1.09042	0.36671	6.5275	0.62382	1.91145	4.78262	2.80995	2.40998	2.50681	1.90193	6.00842	4.40383	2.98966	1.0937	3.81452	4.12059	0.45188	1.63857	2.84321	0.43978	0.43664	2.02161	3.532	0.77771	2.33881
chr20:549766-550066	0.9209	1.84353	1.91514	1.02498	4.28669	1.92083	2.38921	5.90136	1.53906	0.44838	5.24553	1.9027	1.40456	1.5521	0.9204	0.93211	3.89064	2.63294	4.32759	1.94269	3.60928	0.51149	3.29397	1.4784	1.91403	2.51623	6.46841	1.03211	1.24377	0.90942	1.81332	0.08933	1.64247	1.25209	0.98094	1.70154	5.19819	2.92295	2.53346	2.2524	2.04019	2.50942	2.98601	2.17828	2.57064	1.67544	2.67809	6.35557	7.4888	8.73424	1.5149	2.10816	1.36385	1.82786	4.44146	3.68258	4.98456	2.52817	0.7932	2.77325	1.98696	3.44204	0.50565	1.42188	0.59999	1.99979	0.6648	1.30155	4.44258	1.60915	1.12435	0.95874	3.23208	3.22607	1.70778	1.30373	2.48529	1.64877	0.88006	1.26408	2.34119	0.79467	0.70101	0.54823	0.88829	1.44358	0.44321	0.66259	1.41126	1.21831	2.25496	0.60385	1.28182	1.69517	2.85427	1.8662	5.33422	1.94242	1.04268	1.02571	2.57245	1.00481	0.74499	2.04273	5.68245	7.50193	0.48453	0.7818	1.29858	2.56168	4.81328	2.87749	6.96675	1.47106	2.32893	1.86678	0.55538	2.08821	0.89453	4.80687	0.32556	0.53245	3.25224	2.12012	1.34086	8.57646	2.63016	1.62858	0.53614	1.78037	0.77213	1.32355	0.50163	0.97639	1.33099	2.47503	2.10799	0.46548	1.29807	1.65681	1.50359	1.08678	2.06072	4.22786	0.49065	2.92745	1.76069	1.97466	2.1341	3.9759	1.11571	2.28977	6.70101	2.25022	1.01625	4.38506	3.00573	0.98381	2.99832	5.30567	1.43462	1.20165	2.07238	2.9528	2.5176	0.79465	1.91258	0.52522	2.14439	1.62659	2.263	6.48237	0.65341	2.79809	0.75429	2.34679	2.23145	2.28073	0.83318	2.60732	2.23927	1.55614	2.63489	1.81303	2.94338	2.07232	1.50042	1.63194	2.51915	1.03197	1.56861	2.75632	1.2171	0.83667	1.21361	1.18504	1.60794	0.57185	0.41938	3.09818	0.75505	3.89959	1.38387	2.09689	2.50707	3.87463	0.97114	2.32184	0.70955	1.41334	3.04776	0.81582	0.8939	1.99639	2.27158	0.87618	0.02652	4.40274	0.8027	0.98556	7.03789	3.98126	3.00805	1.45161	10.6459	0.50962
chr20:555905-556205	1.425	1.22619	1.68988	3.06279	0.74983	1.35052	1.70688	1.89349	1.69752	0.93971	3.15245	0.66852	0.2709	1.34742	0.63827	2.72268	1.01198	1.15876	0.9465	2.46091	2.34764	0.71706	0.50537	0.86096	1.40676	1.11801	0.18716	3.60378	0.53246	1.70353	1.34808	2.76927	0.66571	3.16719	0.03188	5.64313	1.19377	0.77014	2.34793	1.87683	1.95099	0.9904	2.2564	3.15241	0.38328	1.03128	0.21957	0.90947	1.08712	1.10004	2.47653	0.71161	1.25545	1.50353	1.50187	1.06177	0.53463	1.48254	1.03469	1.30801	0.53316	1.07875	2.03995	1.16309	1.15566	1.46399	0.87804	0.74852	1.03251	1.02544	3.91102	2.08643	1.26648	1.50895	0.30137	1.24764	3.05023	1.20323	2.08819	0	1.72517	0.3295	2.41253	0.89008	0.87019	1.10644	6.56587	0.68569	0.30314	0.43401	2.71156	0.82146	0.95958	8.5508	1.7527	0.70931	1.3442	0.67052	0.96751	1.17788	1.64255	1.32271	1.36301	1.10605	1.09151	1.89541	1.87274	3.17313	1.64038	1.41739	0.92482	1.55626	0.87712	1.59137	1.47761	1.6641	2.4609	0.39563	0.19546	0.63896	3.59801	2.02831	0.67321	0.55863	2.97648	1.15218	2.01612	1.97278	0.7569	1.16842	0.67741	0.77711	1.1609	1.0251	0.56608	1.79683	2.72061	1.86302	1.18052	1.97126	1.40868	6.17665	0.97557	0.77439	1.49884	2.27712	1.76704	1.06654	1.8632	0.16363	1.6136	1.2417	1.47133	0.82186	2.72321	1.06593	0.55428	2.10549	2.60149	0.98511	0.88232	1.42752	0.41192	0.6349	3.77304	1.87029	0.57231	0.62927	1.85784	0.69122	2.14901	0.50996	4.57684	0.49294	2.37725	1.90311	0.68386	0.85675	1.86851	1.48965	1.22617	2.30056	0.87059	1.06473	1.83727	0.40372	1.72059	2.03116	1.13591	1.70548	1.38105	1.25409	0.88713	1.25501	1.02257	0.5879	2.39806	1.09028	1.43634	0.54268	2.02529	0.44232	1.1523	0.87565	0.92649	0.06342	0.62421	1.16917	3.21903	1.1689	1.16613	2.10721	0.76681	1.32107	0.98569	1.1289	1.47736	1.33725	2.30835	0.77619	0.85652	1.62526	0.9664	1.4041	0.31794	0.91004
chr20:561734-562034	20.7496	21.6217	17.9233	18.5775	16.7118	20.1901	24.1727	18.0021	20.0352	20.2741	17.2249	19.7378	21.8564	18.4448	17.8365	25.2611	20.364	19.215	17.984	25.7359	17.5193	19.8816	20.0125	21.9512	17.7162	18.5341	15.1824	23.535	20.9105	19.9992	19.8193	22.3296	19.4364	19.5679	18.1718	20.3901	18.4118	18.75	19.0698	22.2677	18.8631	18.0559	17.6382	19.4904	16.7924	18.9213	18.9598	17.0042	15.5779	16.8204	17.4797	17.9104	18.8468	19.5495	19.3222	19.0014	16.3508	21.0803	21.0415	19.2032	23.7006	17.8315	21.2363	19.9262	23.0597	20.2977	20.8737	21.0348	17.4701	16.4499	26.1212	19.001	18.9714	18.9002	23.7108	18.4413	23.9117	21.7054	18.7039	17.0885	23.28	18.5214	23.5592	20.0766	22.7327	20.864	20.9161	21.712	18.3879	18.3475	21.1443	18.4187	21.0199	21.3775	18.627	20.2805	17.1302	18.0989	19.7613	22.5539	16.0104	21.2213	17.8623	19.3192	15.2541	20.2736	21.2103	18.4402	21.282	20.7514	17.06	20.1831	14.8622	21.5253	18.1229	24.0658	19.3534	19.9944	16.9108	17.415	20.842	21.6957	15.5756	20.2353	20.5044	16.3383	17.4209	18.3901	20.7622	21.1409	21.8118	21.2338	19.8021	17.1111	18.1059	19.4712	19.3344	19.4473	24.0321	23.4474	19.1284	16.7743	22.9327	16.5345	18.3429	18.2167	24.1389	19.6379	20.9536	18.1983	24.2889	21.7083	18.1991	18.5655	18.9364	18.1285	18.2753	22.9262	18.748	17.1754	18.2459	19.0449	18.1913	17.4853	17.1327	21.1928	20.3413	19.8753	21.0332	18.324	24.0725	15.6883	17.5994	17.8572	19.3164	18.4203	26.6829	17.6796	22.4414	19.5554	20.9281	17.6215	18.7135	21.8214	20.7015	19.1181	16.9546	21.6588	18.8565	23.1349	22.3299	23.5174	21.5149	21.0625	23.216	20.7436	22.4811	19.0275	17.1122	16.161	19.5383	21.1423	19.9944	16.623	19.7471	17.9119	19.9316	20.5101	19.0333	21.0298	15.9111	23.9597	23.5	21.402	19.9902	20.4128	22.5744	18.3736	20.4082	21.6075	16.5731	18.6671	18.8552	20.487	17.9212	19.2197
chr20:575296-575596	1.05712	2.12666	2.28931	0.4684	2.18919	2.63475	1.63406	2.57035	0.4855	2.64555	1.84371	2.29855	2.92303	1.95507	2.67222	3.52272	5.13254	1.5679	2.03128	4.36058	1.54275	1.92078	1.56207	1.27729	1.05492	2.10981	1.42139	2.31127	0.78532	1.24362	0.77421	0.68716	1.18741	1.05778	4.10933	2.31605	0.7619	2.29281	1.22795	2.3373	3.33702	1.57613	4.65833	1.63709	2.31639	1.26148	0.94608	2.58149	1.52592	2.7105	1.50851	1.31206	0.28682	1.55568	3.77461	2.03792	0.98255	1.61062	0.73679	0.29364	2.49799	4.54597	1.93795	1.18415	1.13349	1.03778	0.98055	0.51151	1.99705	3.39066	2.13331	4.45429	0.91992	1.92056	1.23024	1.15934	2.29465	0.83676	2.19198	1.84894	1.58699	1.5691	2.64082	0.96532	0.33137	1.87217	0.80923	0.39698	1.93914	3.44834	1.8384	1.36548	1.61118	0.51612	5.32479	0.79493	2.68035	2.14123	0.71136	2.05814	1.446	0.94085	1.41862	0.84389	1.38527	2.04533	0.79821	1.90485	0.65002	0.60637	2.03167	3.35413	2.42858	1.83184	2.10932	3.21997	0.70633	1.22634	3.12136	1.88788	0.34435	0.62489	2.47143	2.60541	1.79721	2.89351	3.28188	1.22137	1.57562	1.39874	1.60167	1.02346	1.57176	1.11293	1.63782	0.419	1.92383	2.2177	0.75635	0.55645	1.45154	1.41984	0.94677	4.13014	1.58389	1.63753	1.60158	2.2993	1.83014	2.171	1.3047	2.3653	0.72541	0.8567	1.25768	1.13985	2.08863	0.8146	1.89164	1.0521	1.25589	1.27959	2.17365	4.97481	4.20084	1.10597	0.96504	1.9836	1.93069	0.42083	1.61909	2.89441	1.11794	1.9158	1.16677	3.33564	1.22118	1.60272	0.70443	1.34368	1.20005	1.60949	2.40538	1.24157	2.81957	1.7847	1.69612	1.0256	0.96507	0.17923	1.31202	1.34645	1.51048	0.04425	0.4701	1.97121	1.12422	0.64591	0.59937	3.55113	0.35981	4.03002	1.69441	1.14519	2.65336	2.08797	0.4862	1.17693	1.30736	1.44825	2.0573	1.21092	2.12037	1.8978	1.66529	0.80108	0.62875	2.99009	2.10647	2.82059	4.90881	1.82553	1.70835	1.31717	2.1719	1.26838
chr20:577438-577738	2.61252	2.94519	8.90601	4.87909	8.71391	1.27043	4.0734	1.64216	7.12672	4.90857	13.5804	1.65276	2.0827	4.53338	8.49264	3.58622	12.7032	13.3158	8.24406	4.23206	10.2544	16.6978	10.0782	2.685	2.99667	9.60994	12.8837	2.35165	2.30559	1.1254	2.8703	2.71087	8.71624	4.21653	11.0915	5.02699	11.7795	5.86625	11.5564	3.53949	11.3983	12.9027	11.3621	3.1	6.28152	10.1376	10.9295	11.7764	14.7293	10.4184	5.71625	10.2484	11.4644	8.61207	8.73696	11.5833	9.51556	8.41786	3.70511	11.0183	12.3127	10.4415	3.41691	6.12541	1.6765	1.72648	7.07373	1.73139	10.873	13.3115	4.88556	7.8313	10.77	8.93814	3.82545	5.63048	2.18218	3.29273	12.9652	12.0971	2.0799	8.47974	1.80799	4.21496	2.81664	3.96849	4.07158	1.51573	12.7111	10.2244	2.89073	1.52732	3.26864	2.07718	12.8582	2.85115	11.9364	3.42177	2.42921	3.26509	14.2723	2.30686	10.6569	11.7313	12.974	3.71468	3.42512	5.05773	3.4911	1.3814	4.61569	11.1409	8.92917	2.72326	14.912	2.58728	2.85845	5.27505	4.25195	10.7424	2.14162	4.62279	9.46609	9.99191	1.91917	13.0655	12.6482	15.0956	1.97552	1.44076	1.66769	2.87106	2.0698	2.69375	8.52442	3.238	11.7491	4.28895	4.17017	3.7512	4.20362	1.59363	1.92867	11.501	2.06763	15.2465	3.58288	3.26629	5.45845	9.9119	0.68487	1.84344	8.062	6.96347	5.80311	11.9697	3.91623	2.56801	14.5959	4.91524	11.384	3.51346	11.2086	9.79179	12.2761	2.30631	10.0573	2.89033	2.99129	11.1674	2.19613	11.0735	3.44698	7.22493	12.4043	5.93212	0	3.88024	3.37145	8.89748	2.86198	4.28678	12.7537	1.67342	6.5585	10.557	2.44796	1.54508	11.776	4.67306	5.05037	4.37318	2.90751	3.08724	3.65927	10.9549	4.05922	3.30362	0.62997	12.9342	3.81616	7.68434	8.82522	2.65384	6.82844	12.7482	4.16183	3.14074	4.08482	2.73571	12.03	1.50032	1.91066	2.84424	3.19733	1.75831	2.95392	10.6236	4.99981	2.76004	6.2652	12.8002	10.1785	5.41727	9.5317	3.27196
chr20:589232-589532	1.191	1.47206	1.82396	1.68734	0.97177	1.17238	0.7013	7.75376	2.51959	2.56944	7.61339	2.69918	2.6849	5.17367	3.79554	2.39008	3.96841	6.59738	2.52425	2.73802	6.25174	1.02784	1.58034	1.0055	2.01464	2.79923	1.44649	1.78274	1.9006	3.41259	0.63741	0.83834	1.98025	3.3142	1.49593	2.23711	4.86693	1.94191	2.58891	2.31334	2.76083	1.42496	2.29375	1.55422	2.44267	0.69578	2.13416	4.37158	6.3501	4.41959	1.72636	0.14292	1.36971	1.60539	4.2631	10.0317	15.5636	1.33917	0.57463	7.1986	1.05192	2.0205	1.11546	2.47514	1.38996	1.77113	0.44586	1.67916	3.97778	2.5699	2.01672	2.60969	2.39793	1.23831	1.94196	1.42217	2.04719	1.39299	0.73457	2.23968	0.2214	0.78497	2.61111	3.09054	0.28821	0.66171	3.2123	0.80261	2.49645	2.45523	4.63535	0.22849	1.36727	1.49548	5.49165	0.77891	0.84852	2.64011	0.72946	2.27616	6.56849	1.48148	3.54382	2.04013	3.45669	1.58486	1.71855	5.10347	1.59364	1.40792	2.41283	4.60434	10.0702	1.37509	1.53411	1.92168	0.58035	1.53578	6.28538	2.41236	3.78903	0.82146	1.8189	1.13746	3.17202	1.92793	9.64475	1.05107	1.15554	0.20342	0.91134	1.65724	1.54787	1.11293	0.54951	1.8777	5.71788	2.07736	1.34917	2.21007	0.964	1.43195	1.81768	3.09067	1.38763	3.07748	2.82882	1.83096	2.08505	1.61101	1.47338	2.01016	1.01147	8.97636	2.26038	9.41021	1.46444	2.28622	7.17724	3.09326	0.73412	0.87972	1.80885	2.48736	3.36623	1.70071	2.02835	1.79365	2.2576	0.7483	1.62656	2.98303	0.87802	1.09199	8.90777	2.68828	0.46405	8.51845	1.07785	7.99803	0.88389	1.0957	1.86959	0.87859	2.08015	1.77146	0.93939	0.2422	1.40436	3.03739	0.81216	2.69178	1.05211	1.65725	3.53966	1.09264	1.56435	1.34889	1.78732	1.41485	1.42152	4.74575	7.50938	1.34425	1.69155	0.8937	0.93568	2.01621	1.57318	0.9943	4.04201	2.0249	0.64152	1.128	1.47478	2.78928	2.97203	2.74345	1.78904	2.10855	1.60186	9.07743	2.0111	2.12182	0.73586	1.18165
chr20:595535-595835	2.89849	1.26025	1.47034	3.49482	0.23288	1.27181	0.58284	0	0.38683	0.46717	3.12991	3.16321	3.753	1.813	0.85245	1.55405	0	0.83268	1.85223	2.20935	2.06866	0.20849	0.32316	1.39512	1.33025	1.40101	1.07083	6.30878	2.32923	1.61649	0.93963	0.32297	1.61714	7.12754	0.23297	0.61206	0.66476	0.60964	0.97883	3.75267	0.68808	1.7157	2.59468	1.40708	0.75395	1.77764	0.33102	0.49271	2.65098	0.6664	0.19933	1.01108	1.00934	0.31293	0.85262	1.09828	3.06622	2.88998	1.53176	1.49243	0.47706	1.35067	2.84725	1.63103	0.39419	2.65871	1.13347	1.69925	2.17277	0.92572	1.33697	2.48366	0.2178	0.68171	1.87586	0.68667	0.63975	1.10766	0.48496	4.19737	0.54263	0.0218	1.51376	3.37364	1.27953	2.21288	4.43596	0.83581	2.40475	1.52522	1.76527	1.19955	1.6361	1.23954	0.8659	0.67241	1.59109	0.07533	2.05474	0.3551	2.00029	0.59312	0.54144	1.02397	1.48865	0.49616	1.31745	5.93423	1.14958	1.90628	0.69911	1.91832	0.32607	1.30969	0.85472	1.33081	1.50113	0.07476	0.55237	1.13015	3.50269	0.53375	1.19254	0.39486	10.7198	0.27961	0.14179	4.6351	0.74933	1.55173	1.02042	1.76516	3.03961	1.68784	0.42893	2.00438	0.92777	8.01173	3.90698	0.8781	1.2114	1.16405	1.74606	8.01422	0.63821	2.43	8.90312	2.16512	2.29088	0	3.18249	2.97747	0.88073	3.66592	3.09122	1.42998	0.40501	1.9676	0.48477	10.088	0.80511	1.46733	0.76243	3.30332	2.64901	0.69068	0.6147	0.90013	2.44423	0	2.15692	0.5351	0.88567	0.69839	0.11222	0.68297	2.79345	1.19354	3.27793	0.57175	3.01869	1.72193	0.75375	2.83867	2.44317	1.8083	2.20823	0.3324	0.32437	5.66172	1.16987	1.60572	1.59068	0.47666	1.58764	1.01641	0.87182	0.96523	0.17279	0.4116	0.89544	0.84318	0.82812	0.80073	0.04204	9.69706	1.67005	1.65332	3.04002	1.18268	0.50888	2.44927	2.05893	3.3799	0.34087	7.33084	1.75956	1.62804	4.50725	4.03776	1.03492	0.11328	1.10104	2.92243	4.08321	3.64507
chr20:603378-603678	1.13279	0.99415	3.84584	0.42762	8.27323	1.27319	1.52656	2.19731	1.38805	2.43787	3.26416	1.15406	1.62026	1.86473	1.73162	1.99629	6.28204	4.81292	3.32485	2.10948	5.87834	1.85304	0.88223	1.39199	0.84827	3.54737	4.9531	2.87357	1.14715	1.06856	2.06974	1.06167	0.09993	4.28963	0.3703	3.64081	2.73097	1.67344	1.84678	1.5532	3.58625	0.88079	4.05066	0.40927	1.60523	0.66378	1.018	4.44484	4.2506	10.2618	1.46637	1.28564	2.8156	1.72926	2.77755	3.67601	1.92669	1.25498	1.21976	0.79563	2.45672	2.33494	0.49046	3.76612	2.60103	1.61011	0.94988	2.79592	4.50644	3.02619	1.95229	3.18288	1.19025	1.60087	1.41326	1.73277	2.71429	0.92339	1.38642	0.51535	2.75029	1.00424	2.15141	1.9844	1.19321	1.60139	1.72412	0.76941	1.60359	1.81662	1.21638	1.80748	1.49902	0.38921	5.36111	1.04412	0.42379	1.16817	1.79859	1.86958	3.54648	1.82003	1.4391	1.6988	2.17579	3.66231	0.82224	2.49575	0.97575	1.79304	4.30899	5.00008	6.23426	2.4272	1.89062	2.88114	1.73185	0.3219	3.71677	2.05683	1.13138	2.58544	4.91634	0.1907	1.9764	2.21962	4.97729	0.47818	1.06976	1.67109	0.95153	1.00605	1.8166	1.18747	1.02447	1.29208	2.68042	1.16479	1.39261	1.99204	1.6145	0.36272	1.2228	3.67813	1.66747	2.35894	3.39408	1.88117	1.38328	3.38566	1.56077	1.51782	1.2586	4.0847	1.96598	4.15798	2.71598	1.2223	5.89374	3.28094	2.28207	3.48499	1.96492	1.76077	6.68691	1.84596	1.00113	0.98767	1.37345	0.66269	1.12048	3.63869	1.72285	1.41785	5.78714	1.63476	1.87452	2.02518	2.08673	3.50455	1.43512	1.50444	1.73862	1.62689	3.0661	0.88419	1.67982	1.09576	1.27138	3.8241	0.34011	0.97924	1.68231	1.42596	0.70473	0.51513	0.86061	0.54635	1.66672	2.82328	1.0508	3.66734	2.95079	1.5366	1.76386	5.26996	2.18664	2.89719	0.98839	1.0136	4.08133	1.32799	1.53361	0.68107	2.08535	2.04759	2.50926	4.53422	0.87688	1.36768	3.59959	4.79276	1.46392	1.47688	1.79165	2.1701
chr20:616472-616772	1.12348	1.08036	1.74575	0.94672	2.64648	3.52268	0.8195	2.87593	2.42237	1.26189	2.27351	1.30833	1.02668	1.43717	3.26374	1.92161	1.83865	3.97155	1.69937	1.62019	1.8102	0.95965	0.75757	2.75884	1.61702	2.38453	2.27001	3.32557	2.08562	2.32543	1.94702	1.05136	1.47921	3.76962	0.34578	4.30895	1.32298	1.24735	4.65535	3.62481	3.18699	1.33945	6.84067	2.41504	1.76142	0.7794	2.01107	2.47575	0.84819	4.05707	1.7697	4.59168	0.6724	0.64623	1.22129	1.52078	0.30698	2.23234	1.33785	3.32505	2.78003	3.32551	1.53539	3.80975	1.76382	2.37052	1.51206	1.39796	5.88466	4.06403	1.28864	5.10695	0.93217	2.5213	1.56576	0.43112	3.14532	1.5917	3.93247	1.25759	0.98418	2.40701	3.40983	1.28352	2.92525	2.32049	2.08382	1.09709	2.45187	1.37021	1.79123	1.6606	1.88712	1.94392	6.77682	1.26338	2.14731	0.78166	1.69279	1.13808	2.71776	1.94076	1.1236	2.2186	1.25802	0.80552	1.14793	3.02714	1.71634	1.84943	0.38625	3.10533	1.04614	1.84242	4.13042	0.23816	0.94979	2.16713	0.50639	2.21603	1.41662	2.1272	2.12563	3.47745	1.1374	0.3452	2.73813	2.85175	1.66267	0.93305	3.11147	2.49257	1.19674	1.31588	0.4455	1.35249	3.80918	3.07219	4.01429	2.55302	1.5761	1.79356	1.59926	4.11277	1.24225	5.8042	3.28802	1.95129	3.60591	8.38624	1.12384	1.40321	0.17097	0.80128	2.2986	0.64134	1.79638	1.0751	3.55185	1.84527	6.19925	2.03664	0.29423	8.94413	8.55482	2.26885	2.10661	2.57322	3.30776	1.29684	1.27174	2.4086	0.90737	1.75426	4.07557	0.29063	3.517	1.01959	1.75988	3.28756	1.67431	0.41448	3.25381	2.11086	1.40096	2.50675	2.11527	1.91757	1.33104	2.47708	2.26204	1.865	2.25028	1.18059	2.83896	2.42899	3.68225	0.18212	0.69297	7.00777	0.91042	2.26039	2.41157	1.28722	0.86091	1.59394	0.80527	2.35289	1.60138	2.98106	1.72094	2.44379	2.2983	1.5815	0.73471	2.27806	3.77673	2.14169	2.23295	2.83002	1.87678	1.33258	2.08081	1.90146	0.09198	2.2338
chr20:645531-645831	19.2881	19.0742	13.8342	18.1105	16.7055	20.4684	22.016	20.1865	17.7527	16.6869	16.7916	21.4523	20.8015	19.388	17.498	19.4547	18.193	18.9468	15.0183	21.302	13.2046	17.793	18.0423	20.448	20.5891	18.312	18.1944	20.6894	19.1851	17.8457	18.6559	19.5005	18.3883	18.4467	17.7477	17.1488	15.0193	21.1816	18.2094	21.9879	17.6619	16.7566	18.7836	23.8725	17.7433	17.5918	18.0681	18.6109	17.134	19.4452	19.2631	18.5527	16.8675	16.8838	18.0301	19.692	16.9648	20.4779	16.0519	19.6687	20.7665	18.4064	18.7006	19.7494	18.0487	19.8872	16.586	16.5729	17.3056	15.6405	12.7163	18.6453	18.0644	19.2373	17.9747	17.4665	19.3066	20.3543	17.7146	17.7845	17.4426	17.7384	20.091	17.3893	19.5959	19.1608	17.6916	17.6878	17.7328	17.4704	22.2319	17.6123	18.787	14.4978	17.2976	19.8196	17.6942	17.9319	21.3309	20.5871	17.4797	16.4573	17.8302	19.5067	19.3777	17.1488	18.9461	16.4017	17.3741	17.7734	18.0118	20.8388	17.2437	19.555	17.7806	18.3476	17.2763	17.5053	19.4489	16.5859	17.5777	16.5678	19.4851	19.0867	17.6653	16.5165	13.8113	17.3047	20.8139	18.4885	22.4295	15.8172	17.7008	20.4151	18.0719	18.7476	18.5569	17.7953	17.254	19.6497	16.9341	17.7798	20.8221	15.0662	20.0696	18.7902	22.8497	18.6108	21.0701	18.1672	23.0744	22.8836	17.5891	19.1019	19.909	18.9374	21.7372	15.5251	16.3959	18.9951	17.7461	19.5116	18.3746	18.428	17.469	17.2058	18.3433	18.6918	19.3914	18.8196	16.589	16.4509	18.0772	17.6569	18.2528	19.1708	15.9321	18.0564	17.0878	18.5309	17.6484	19.0297	16.8043	20.5084	21.2707	17.6602	18.9185	18.7707	17.016	20.3271	18.5083	20.6994	17.7676	17.6699	19.9203	17.5297	18.5463	16.7856	18.3189	17.7992	18.0481	19.3074	19.7411	20.1611	20.8141	17.6246	17.8068	19.4548	19.9034	19.6802	15.7914	18.2125	16.0748	19.6181	20.1841	18.0345	19.0899	18.6192	21.217	19.5114	17.3139	18.7394	17.007	20.1651	18.0931	17.2654
chr20:651032-651332	2.16172	2.29715	2.6777	3.36489	3.53659	2.02233	2.0234	0	2.94022	3.68435	0.88843	1.0125	1.20509	1.76038	4.93274	3.92144	2.69644	4.33862	0.89515	2.59899	1.52753	2.88719	5.13538	3.43926	1.5647	2.04307	0.96169	4.26376	1.21118	3.25775	3.91369	3.0672	3.60583	3.4553	2.68172	2.79884	0.21451	1.53686	5.51229	3.49393	4.15769	6.73213	3.755	2.82712	1.51003	1.60927	3.209	0.99636	0.99526	3.80834	0.72544	2.97796	5.05146	5.69953	4.58164	2.69278	0.25773	1.02062	2.55503	1.7442	2.95384	1.57898	2.44203	2.6672	0.96218	3.02231	1.47553	3.37203	3.60078	3.42859	4.77361	1.803	4.47374	3.24158	2.19136	1.04093	3.9301	1.70001	2.34434	3.15421	2.10448	1.93619	2.98885	1.36019	3.79106	1.16945	2.01792	2.37414	3.50044	6.01296	1.77077	0.76327	2.47712	2.0053	5.14469	1.76973	2.20137	1.73268	2.57151	2.65591	2.60515	3.42357	0.84299	3.31037	1.37692	1.62512	1.69741	2.64619	1.13318	0.97491	0.38715	2.12385	0.47267	4.15296	4.41936	2.16543	1.5288	4.92659	0.9813	1.63979	1.30332	2.59962	0.8803	6.9265	1.49115	1.93561	1.97267	6.21394	1.88227	1.09899	1.96441	1.17257	2.61998	2.3783	3.14166	2.47386	1.31437	3.4602	2.30678	1.84182	3.57115	1.03452	2.92509	1.10713	2.29743	1.98255	1.89296	3.4803	3.33929	7.51958	2.80035	1.2661	0.91023	0.47571	2.16542	0.78408	1.87513	3.47511	4.52668	0.80515	3.22598	1.69289	2.95066	3.49295	3.76826	1.46277	3.70426	2.74986	1.01547	4.5644	2.48559	3.0014	1.80103	2.43375	3.02874	2.23588	1.86451	0.75577	3.63309	2.09894	1.58029	0.9039	8.36219	1.8114	1.95587	4.32457	2.25111	0.84939	1.96852	5.1668	2.93396	3.73111	2.20458	3.78404	1.43011	6.12096	4.9564	0.69852	1.31207	4.55161	1.41276	2.03165	4.24795	1.78106	2.77609	2.50705	2.45983	2.0438	2.90648	3.66413	1.03242	1.76499	2.22354	2.70123	1.95501	1.29649	2.02487	1.81729	3.11648	2.99681	2.45499	2.10956	2.61887	4.82337	2.42135	3.77004
chr20:653230-653530	11.7094	13.0783	14.3416	12.1028	5.3818	12.4294	10.5537	20.531	6.35096	9.61303	16.1078	16.722	15.9787	16.9748	5.21655	6.1049	7.5288	8.90608	13.0621	8.98602	15.2391	10.4143	2.87719	7.17709	15.9978	16.0708	15.7062	10.5997	13.8839	1.51151	11.7408	4.26065	9.4511	11.5014	11.7969	10.0051	18.1053	14.3911	5.665	11.5433	1.49479	4.50341	13.2901	9.95155	15.786	14.1811	8.36545	16.3842	12.663	6.76288	16.1653	12.1198	4.21117	3.63611	6.61617	11.4263	15.3475	16.0345	10.485	14.9589	12.1436	14.6404	13.7539	13.3966	14.467	13.1312	9.18599	3.1755	12.1875	10.6632	2.86095	18.1033	7.59502	9.8474	9.75944	15.4181	1.12111	12.6852	14.1282	12.2881	2.29997	15.8679	9.40014	12.6601	9.374	14.4086	10.9174	2.48964	10.8592	4.83638	6.51832	12.9411	6.96991	1.34877	9.81207	14.2322	12.8173	15.8252	14.561	9.53892	9.87596	2.01464	14.7117	7.35549	16.1773	11.7904	12.9804	13.5503	12.3017	11.3463	15.5243	12.7027	16.2257	10.1273	11.2849	12.376	8.41335	6.51782	16.4603	15.14	9.50203	8.26501	17.2681	3.82392	13.3524	13.1907	11.6986	6.33414	11.044	14.1737	11.9314	12.5083	11.1158	14.0543	9.1151	9.9464	12.4119	12.4143	14.3884	12.6055	9.80933	10.5254	5.51174	14.8688	7.99649	14.8752	13.5642	7.64169	6.13562	6.29071	10.7703	8.30742	14.9721	18.7781	12.8536	13.0573	10.0254	2.76939	4.9882	17.4017	12.3458	15.1195	13.0488	7.08186	12.9641	14.5265	6.62525	10.0132	12.8506	5.99126	11.7298	10.7204	12.5571	9.73272	10.3776	5.31647	9.42432	16.821	2.1934	11.7544	11.0237	14.08	4.73836	14.0396	15.0098	9.26928	11.5572	15.5232	11.923	9.45419	7.95575	2.86649	6.74039	3.66081	13.1584	7.96626	1.39881	14.1059	12.8477	8.34431	11.5949	9.77528	9.53316	15.1164	4.58536	13.0184	1.94292	14.6028	10.2048	5.96558	11.8542	12.9354	9.96603	11.4868	11.5398	14.4601	13.8698	15.7949	12.4151	9.00176	10.7628	9.81485	7.02806	9.76559	7.89379	11.0069
chr20:662053-662353	1.60012	0.90899	0.58529	1.28177	0.34357	1.50519	1.13875	0.20223	1.58087	2.63656	0.36129	1.65156	2.33558	2.92007	2.04187	1.49595	0.04771	1.266	1.3419	1.38389	4.44957	0	1.99077	1.58523	1.01455	4.78077	0.37931	1.48106	1.34348	1.94792	2.3976	0.27639	2.68537	1.28245	7.06033	2.97355	1.28844	1.31514	1.7295	1.85386	0.27184	2.20391	5.59763	0.77288	0.91675	2.84712	4.40786	1.59739	0.32251	0.6623	1.40249	0.9417	1.07489	1.96151	0.69928	1.79736	0.63546	4.30654	1.14567	1.61218	2.79821	4.82869	1.14585	1.52571	1.76181	0.40905	0.77313	1.094	4.05447	0.29007	2.29378	2.81501	2.85222	2.16128	0.32237	0.41235	1.35101	1.04921	4.9295	2.99669	0.15485	1.06582	1.37163	1.31033	1.29206	1.21763	0.36655	0.36522	4.51779	3.24178	0.83842	0.55489	3.00515	0.48862	3.38054	1.03647	1.05148	4.99113	1.75822	1.86603	0.06357	1.32271	6.43306	2.60512	0.96352	0.82932	0.53659	1.44354	0	1.64459	0	1.72961	0.37288	1.95098	0.59416	2.01636	1.70342	1.50671	0.0984	2.12418	1.7542	0.8381	0.13002	0	1.3777	0.19331	4.97603	5.01009	0.69131	2.278	0.82093	0.98136	1.7103	1.07289	4.37331	0.92472	0	2.24839	0.82534	1.61668	2.35885	1.08832	1.65054	3.10448	0.75095	0.4402	2.06615	2.02834	1.10492	0.37012	1.03842	1.02635	0.54166	0.47006	2.8591	0.87265	1.25281	1.10847	2.66158	1.22928	1.65691	0.75569	0	4.3353	5.40013	0.46526	2.56064	1.31634	5.39067	5.81266	1.77604	0.79299	0.50792	0.67356	0.47019	0.67026	2.00885	0.94391	1.11046	1.80824	2.01796	2.03874	2.554	1.58379	3.41425	0.92085	1.15956	2.10633	3.56473	1.48663	1.35999	0.39615	1.76974	0.35757	1.20663	5.11179	0.14119	0.58521	2.17939	0.39506	0.43737	1.41692	0.94372	0.78902	0.56329	4.8835	0.6594	2.00251	1.18043	1.39496	1.08718	0.87478	1.77875	1.67433	1.42609	1.8346	0.77659	1.63855	4.00252	0.74514	0.29569	5.70478	0.31747	1.66687	0.61788	0.56633
chr20:667458-667758	19.2199	19.3403	16.3766	17.1857	16.2512	13.2887	13.0939	18.292	15.5132	16.7057	14.4715	14.1576	13.7386	15.8976	16.2627	15.9734	15.5782	15.8312	17.3828	15.0582	14.818	18.4664	18.6426	17.0144	17.3325	17.2128	17.1715	18.2189	14.8371	10.9246	14.4138	12.8741	18.1408	16.7565	16.6371	12.205	18.89	19.2459	17.9603	16.9008	18.2605	16.8816	16.4664	14.8725	14.7966	17.5209	16.8497	18.264	14.4466	17.2784	14.8976	16.4733	16.7515	16.698	19.3612	16.2463	16.3131	13.6137	16.6377	17.2178	16.2065	16.3597	18.0568	16.0265	14.4156	17.7589	15.8152	15.7246	17.6867	16.5599	16.0382	12.7714	16.8181	16.4664	12.6371	14.2232	11.7778	17.2219	17.0344	17.2821	12.5823	16.9958	11.0258	15.7145	18.5298	17.3825	16.5325	15.8629	17.5078	17.2141	11.9557	9.70004	14.5268	12.3194	15.4966	16.8278	16.5841	16.64	13.1397	12.7436	15.6808	14.2103	15.8963	18.5868	17.9806	13.4306	15.2713	15.9311	13.7909	15.1905	15.0317	19.104	15.8949	11.1086	18.5434	14.0548	11.9841	16.4074	19.4126	16.8514	12.9571	14.1173	19.1475	18.9405	16.0447	18.7738	16.2284	17.2937	16.5464	8.83386	17.7592	13.2873	15.7506	17.5223	17.31	17.4844	17.0295	16.7702	13.4697	12.7613	15.0401	9.24348	17.1816	14.1133	14.5337	18.5289	19.3334	18.9708	17.1568	17.8347	16.2914	14.2587	16.2013	17.7124	14.6539	16.0102	17.7718	15.4542	17.3377	14.9076	16.6835	15.1861	18.6976	17.3469	16.3047	13.7216	16.9938	15.9721	14.5466	16.9801	8.56552	17.3944	8.86464	17.4546	16.3448	18.6669	19.8616	18.573	15.4835	18.3517	16.7182	15.4548	16.6582	16.2802	14.8887	16.9057	17.7416	14.1105	17.1553	15.8824	14.9957	19.8448	11.5122	12.3335	10.6274	17.9509	13.9876	13.0001	16.8239	19.7276	15.1819	17.7443	17.1871	15.9566	20.5147	16.9382	12.77	10.9118	15.1681	18.3861	14.9691	9.42801	12.8132	18.3026	18.098	17.9571	17.8944	17.9093	13.7118	19.2391	17.8659	18.5601	16.2667	16.0738	14.9034	17.3812
chr20:673068-673368	2.91871	2.47365	9.75882	2.91511	9.75026	8.39035	3.51699	4.3002	4.61948	10.4301	5.22123	2.86422	2.6107	8.37621	8.36591	2.05097	5.6926	9.51069	6.87062	3.16636	9.08942	12.7029	7.67502	1.67164	3.41008	12.3915	9.6018	4.41469	1.53158	1.6324	5.49469	2.81883	6.83869	2.3888	13.1914	5.08699	13.3262	11.1619	13.3051	1.92078	9.59213	9.93816	14.0225	2.00746	5.6879	4.91136	5.3897	9.87835	7.40865	9.42575	8.71012	7.36925	5.06573	5.35321	13.9571	6.92215	7.63572	8.14019	6.6694	8.51202	4.95743	8.20225	3.84986	5.02878	3.74028	3.19166	5.11944	1.96705	9.3564	12.2035	2.11015	10.2154	5.16066	7.33144	3.01932	5.84728	2.59158	3.45707	8.43779	9.69697	3.9963	3.8602	6.75141	2.86904	4.11428	1.40413	2.09581	3.41906	8.99062	10.2419	3.70736	1.46079	1.74113	3.15183	15.55	3.84308	9.37268	10.87	5.20876	5.13925	8.87059	1.3971	9.76358	9.55251	12.3429	10.8523	2.2892	5.65963	3.41833	0.45478	6.93388	6.48983	10.0855	3.06006	14.6272	3.42389	2.06355	2.21594	3.84647	8.5407	2.60598	2.73552	11.6584	3.73546	2.3549	10.4112	8.96871	9.23235	1.6286	4.5403	2.96939	1.63992	2.20712	3.01317	6.8318	3.35103	7.0139	3.67408	1.21629	4.24144	6.59148	3.10098	3.18588	12.3094	2.94959	7.89997	2.47555	3.50783	6.04718	11.7022	3.81456	1.17744	8.18403	5.14162	8.33691	8.75052	6.57405	5.12656	11.6951	5.25731	9.6478	12.2335	10.8452	15.7597	15.0925	2.82883	6.15421	2.94417	8.49904	9.32517	3.87022	12.0627	1.73754	4.45225	10.6246	7.84338	2.82704	3.69479	4.17785	7.81465	2.34827	3.87559	9.85395	4.76166	8.883	8.51543	3.70865	4.39805	3.8703	4.34291	3.70913	2.69401	0.25905	3.43951	1.38067	8.07298	2.48193	3.72567	6.44227	14.9459	4.52078	6.07727	8.23929	3.74739	3.31753	8.71928	3.99505	3.86615	3.49136	3.86968	11.593	3.73531	1.92733	4.6188	9.32759	3.7045	4.33616	11.0007	5.70156	3.40248	11.7478	9.81054	9.52072	4.05671	8.16842	4.11101
chr20:675569-675869	1.51815	0.61735	2.01573	2.17669	0.13823	2.61221	3.01548	1.14402	0.09236	0	1.00511	2.24832	1.80143	0	0.26029	1.51398	1.79577	0.39775	2.33967	2.33224	1.66279	0.13006	0.43153	1.32914	1.82066	0.72819	0.08164	0.95254	1.54598	0.57748	2.94404	1.38205	0	2.05483	0.73022	4.62317	0.82116	0.95371	0.55364	1.6431	0.34305	0.40785	0.73523	3.20316	2.35359	3.11346	0	0.13174	0.76591	0.42525	0.61473	1.73812	0.08204	0	0.13779	0.22344	0.83484	2.09134	1.26851	0	0.20319	1.69581	1.34767	1.47694	4.68118	2.21678	2.31518	0.44992	0.56426	0.25647	1.27237	2.1512	0.70675	0.63794	2.35586	1.99409	0.80857	1.35084	1.37998	1.30979	0.79347	1.15687	0.84242	3.81679	1.70558	0.87153	7.68276	0.75065	0.47312	0	2.40437	5.90455	1.17678	0.17625	0.36947	1.1903	0.44381	0.50499	1.40988	1.65601	0.25191	0.30851	1.80967	0.12666	0.0479	0.81312	0.83158	2.29464	4.08971	4.97329	1.89521	1.49048	0.1981	1.20177	0.17005	4.85607	0.75406	0.84421	2.04176	2.90281	6.75963	3.78092	0.08179	0.79196	4.79472	1.15986	1.08459	0.40542	0.28762	3.85566	1.14815	5.69111	2.75775	2.07751	0.31204	1.72667	0.12448	1.93013	2.89254	2.77128	2.37865	1.34043	2.46948	0.91955	0.72093	0.33585	1.22611	1.23103	2.11811	0	2.39595	2.19859	0.61218	0.76759	1.93044	0	1.36737	0.31115	0	2.93116	1.86295	0.91867	0	0.61613	1.11289	4.16352	0.91958	2.11526	0.91477	0.02854	3.92907	0.83925	3.9998	1.33808	0.08872	0.00698	3.28804	0.5093	0.74426	0.39603	1.15563	1.77118	0.12604	2.14339	1.76765	0.4536	0.79466	5.63617	1.37361	1.24137	0.85096	0.19028	3.53698	0.00315	6.22241	0.62144	0.20171	4.60964	1.4748	0.0822	2.52003	0.28654	0.24795	1.79729	0.08744	0.63368	0.64793	1.98661	1.73704	0.34185	0.94343	4.07923	4.01346	1.44184	0.89218	4.41623	3.61607	0.74636	0.59108	0.62413	0.73421	0.4368	0.85668	1.91876	0.39992	1.92569
chr20:688834-689134	2.75222	1.23896	2.98848	0.68662	1.58559	3.17744	0.82955	1.63645	0.41372	1.84452	5.73293	0.98185	1.88943	3.10319	6.42884	1.98593	1.71096	0.96758	0.83006	0.09453	4.88099	4.06363	0.84579	1.36999	0.65006	11.6735	1.11896	3.38613	1.20368	2.87602	0.38281	1.37777	1.6664	3.50244	4.11503	3.69778	0.90233	2.00094	1.66338	1.34045	1.03213	1.36277	12.0998	2.87844	1.64487	1.96759	1.53367	0.57119	6.92792	1.5717	8.72158	5.98111	1.28328	1.37476	1.06251	0.74856	0.53513	7.38389	1.39956	2.80011	1.51703	11.9417	1.40627	3.28163	2.66099	1.34357	1.54171	0.85163	5.80705	5.82388	3.79827	7.03064	1.52783	2.52768	0.50343	2.88069	1.59726	0.55417	12.265	2.81661	0.53623	2.64444	2.9575	1.38456	0.80197	0.72627	1.84546	1.79867	2.22643	5.84046	1.92609	1.8986	1.15541	0.35959	13.2459	1.20213	1.32906	1.96958	1.8369	0.42789	6.60642	0.84244	1.5307	3.963	2.81814	1.19459	0.88631	1.85556	0.35641	1.90818	0.4017	5.25566	1.6328	3.34358	1.84824	2.08167	2.38511	1.33433	0.61499	2.52873	2.47307	6.87204	0.68944	1.87558	1.83907	0.85091	6.86506	3.99984	1.13409	1.11462	1.22709	1.87447	1.16926	0.54023	0.69219	1.54055	0.46469	3.04188	1.65325	1.49217	0.73047	1.30599	0.76767	7.76701	1.01619	7.19723	1.7925	1.58424	1.459	5.39016	1.22545	1.08366	1.37641	0.50515	4.96378	0.47103	1.41468	5.21341	9.78424	5.06731	10.6664	1.84212	1.83699	8.23522	12.8421	3.02637	2.72458	0.43603	8.57372	3.77953	3.56768	2.66778	1.0988	1.34712	3.3396	0.7193	0.96473	1.08256	4.46157	1.35016	2.1348	0.57945	2.63361	2.04385	7.45307	0.29626	1.11553	2.38528	2.75528	1.78471	0.42807	3.50856	1.46592	0.39894	2.13494	2.54333	2.31738	1.89403	1.03315	3.79162	1.24843	2.60319	1.31771	1.16196	0.42877	1.59713	2.55633	2.53529	1.41802	1.45744	6.26829	2.44013	0.71808	0.95465	1.43893	1.02042	1.75958	2.20707	3.1232	1.35176	1.55421	1.23166	2.45037	1.52136	0.64787	2.2695
chr20:707219-707519	1.23291	0.83342	1.46326	0.33725	1.22477	0.16571	1.30718	1.00768	1.47692	0.64706	1.31005	0.54175	2.65557	1.76877	1.54859	0.61463	0.95507	1.72865	1.09126	3.37038	2.24326	0.58748	0.73839	0.01571	1.06878	1.28893	3.52399	2.08442	0.74729	0.84576	0.71067	0.02061	1.21461	1.03106	0.90001	4.83837	0.98516	1.78717	0.42651	0.84303	0.967	0.95852	4.78984	2.49622	2.05459	0.31279	1.59688	1.80253	2.57841	4.19793	1.50316	0.86164	0.50687	1.13437	1.30068	0.48725	0.5841	3.06634	0.19566	0.5346	1.85683	4.39744	1.25436	1.4249	1.43587	0.7347	0.98751	0.11516	3.00982	3.11495	2.57406	5.01368	0.98553	0.23107	0.98877	1.79822	2.51682	1.33387	2.96826	1.18304	1.67525	1.07086	1.34778	0.62133	0.90082	0.10401	0.75606	0.72899	0.17959	1.59032	2.08796	0.07616	1.37618	0.75938	6.78506	1.39077	3.21623	0.11114	0.87841	0.61076	1.9072	0.97497	0	4.02293	1.40669	1.31001	1.09721	1.80961	0.7435	0.35246	1.08536	0.92057	2.73265	0.91408	1.94321	1.46717	0.13801	0.51505	1.02871	0.87242	0.24123	1.20029	1.3416	0	0.70006	0.91995	3.49211	1.13423	0.81241	0.35304	0.85681	1.8656	0.676	1.59559	0.78055	1.20243	0.61101	0.54342	0.51105	1.92529	0.66649	0.11933	0.85758	6.27689	0.99511	1.80227	0.78064	1.07693	0.58659	1.13959	0.65439	1.27556	2.90365	0.80603	3.27521	0.29152	1.40523	0.31489	3.04147	2.7727	1.8792	1.40565	1.28947	7.13245	1.9077	0.01238	0.3261	1.44846	1.97551	0.63415	1.9826	2.26483	0.50409	0.97383	1.22021	2.83541	0.65639	1.76816	0.53089	0.45809	1.67018	1.26642	0.74989	1.08335	6.83204	1.5105	1.90488	0.75166	0.95695	1.06781	2.21072	2.04193	0.96827	0.91712	1.39179	1.06839	0.2174	0.89724	1.45974	0.94354	0.35436	2.22731	1.39159	1.21229	0.9164	2.24867	0.6546	1.63294	0.80828	0.87392	1.1609	1.47249	1.99751	1.24795	1.36188	0.93816	1.07771	2.48787	2.05903	1.47913	0.60604	0.14211	0.9091	1.15745	0	0.82044
chr20:728420-728720	12.3083	10.1054	16.9495	17.1469	13.8209	14.1736	9.92312	14.2898	10.9386	12.1504	18.4555	7.97439	12.589	15.7787	12.4865	8.16214	15.8366	13.7468	16.357	7.50176	15.8818	16.2859	13.6104	10.6733	8.49354	18.332	16.0793	10.9534	5.97729	10.6743	9.98646	8.22535	14.5736	14.1426	17.5471	10.286	16.4673	18.3539	15.6271	12.5184	7.11303	16.5468	17.5535	13.5078	15.8026	15.1411	15.9831	9.9004	18.6056	10.1988	17.8871	17.675	13.7244	13.2281	15.6269	12.9843	16.4832	17.6001	15.0644	14.5253	11.0079	16.0968	13.369	15.3775	12.9159	10.9004	7.45241	9.4559	14.7726	15.5405	12.2318	16.112	15.0907	14.0799	9.73313	17.7522	7.08083	11.8851	17.8009	16.119	9.81566	17.0412	11.6439	15.5291	13.3834	9.83896	16.346	9.42083	15.7195	11.9352	7.97916	14.8757	9.66574	7.89046	16.0999	12.2173	16.86	16.9643	13.4163	7.90792	17.1393	6.50174	18.4247	16.5731	14.9167	17.7459	10.5434	16.5527	9.4237	10.0866	16.1324	18.2131	16.4376	10.0127	15.5673	9.62755	10.7588	12.7936	16.6872	16.9161	16.4659	14.8789	14.5067	11.9557	16.3148	16.5879	15.9984	16.6232	13.3431	15.0008	11.9551	10.6067	12.1515	10.1278	16.4814	14.5629	14.3488	16.864	11.9597	11.1608	11.941	7.89632	7.37192	17.0683	8.62333	17.4848	10.5726	10.051	10.196	15.9106	6.554	8.48524	18.0457	17.861	18.5347	16.3296	14.5033	13.4168	15.3834	17.3383	18.2061	17.8348	15.1593	12.6023	20.1405	13.043	15.6333	10.4769	15.578	15.1801	11.4893	15.1892	11.8904	14.6267	15.5397	6.01312	10.1907	15.4253	11.8334	11.5928	14.6025	16.4851	14.454	11.0513	18.4995	15.3448	15.2573	14.3898	17.5857	15.1028	8.58403	13.4389	6.62627	5.77021	9.93669	14.7708	7.46044	14.235	13.3734	15.5494	9.07335	14.5191	15.0166	12.6122	1.91855	17.9103	12.366	19.0593	14.881	11.7328	16.3249	10.7896	9.32427	12.1606	5.6091	16.8168	10.5838	18.757	15.5951	16.1374	14.6107	17.1675	14.514	10.8974	16.3006	14.1154
chr20:739055-739355	17.9872	16.7375	18.0206	18.3794	17.2989	16.935	21.2264	13.8641	18.7633	20.637	18.3616	17.3264	19.4365	18.7197	18.3809	21.2221	17.5853	16.2008	17.3867	19.4332	16.5266	19.4045	18.966	20.4037	18.6443	19.2677	18.0729	17.4364	19.7029	20.7996	16.3764	20.1237	19.9806	17.7011	16.7923	17.6334	18.3905	17.9014	18.6183	18.6115	18.2791	18.9104	18.0249	19.3674	17.7642	18.4001	17.8205	17.1733	18.7726	18.1439	18.3415	16.4811	19.8713	18.5446	18.5028	18.1023	17.4083	19.194	19.8299	18.0258	22.7169	17.8821	19.0255	18.3893	19.8721	20.0599	18.1034	18.11	18.0216	17.8114	21.4842	17.3302	18.6723	18.4723	19.8381	19.7526	15.5082	18.3172	18.2608	17.1143	16.7138	16.4829	18.0823	19.0561	19.7763	17.125	20.8104	17.7695	18.3165	18.4769	19.2138	19.7874	18.3874	20.8728	18.8076	16.9362	18.1498	18.8876	19.9765	17.4264	18.6485	19.5399	19.8043	17.7325	19.0545	17.8794	16.9663	19.2964	17.5023	19.0705	19.3267	19.2479	17.8426	14.7766	20.0045	15.7269	20.6232	18.5891	16.0503	17.7565	19.5572	20.5091	17.0246	18.1274	18.0102	20.0382	15.8008	18.3297	20.1376	18.4188	17.2488	20.3316	16.7982	18.0002	18.403	17.9667	18.114	19.0686	18.6365	20.161	18.4529	17.0326	20.1596	19.0866	18.9288	20.197	17.5287	19.1462	17.8382	19.2959	15.6367	15.2227	18.9897	16.2464	18.0164	17.2765	20.4144	20.0726	20.2373	17.7499	17.7259	19.2675	21.115	19.2113	19.3907	20.2209	19.0119	19.7222	17.8926	17.7997	20.7732	17.8398	19.3214	17.2286	16.3209	14.8021	21.3587	19.6321	21.1812	17.6128	18.8299	19.4681	18.6441	17.1137	19.5978	17.7713	20.3474	17.2069	19.5688	19.7995	20.1242	17.2259	17.5283	15.7963	17.4751	18.6225	18.233	18.5009	17.8808	18.4709	17.42	18.8464	16.5938	16.0451	20.7911	17.5108	19.2668	19.8484	17.7062	18.3762	17.6286	20.4817	21.3277	20.0079	18.2323	19.5111	18.3769	18.8497	18.9753	18.5591	18.8827	18.2598	20.1986	19.5119	16.4016	18.1649
chr20:750636-750936	0.85687	1.84353	1.32499	0.45848	0.31482	1.38064	0.78179	1.13952	1.07155	0.73029	2.52183	1.54153	0.77303	1.60517	0.6616	1.46547	0	1.01588	1.61402	2.56527	2.12212	0.59527	0.75373	1.56952	0.64584	0	1.17243	1.07606	0.93643	0.41833	0.53117	2.56299	0.28993	0.54407	0.61063	0.40784	0	1.76269	1.05987	0.93592	0.94718	0	0.81194	1.51363	1.29343	0.62352	0.4591	0.60172	1.60607	0.87597	0.75571	0.65053	0.4263	0.58104	1.08753	0.46957	0.89466	1.52123	0.80025	0	2.02274	0.62416	1.17623	0.82906	0.71556	0.96472	8.43685	0.66417	1.07074	1.68855	1.96675	2.6145	0.38005	0.64469	0.9786	1.11986	2.30746	0.73019	0	1.1247	2.29086	1.53119	1.17296	0.31712	0.42465	1.95849	0.44422	1.33961	0.50566	0.59521	1.15378	0.61882	0.60352	0.46747	1.15988	0.5673	0.88257	0.2939	1.31136	0.51844	1.83455	1.15343	0.39692	0.06905	0.42601	0.76031	1.66051	0.63433	6.63107	0.65754	0.72422	2.09288	1.20283	2.38205	1.40408	3.26884	1.05807	0.88056	0.6776	0.60041	1.28655	1.19899	0.78977	0.61472	0.67603	1.6069	0.38387	0.95405	1.14671	0.7086	0.89412	1.11079	1.43799	0.85314	1.10732	0.69671	0.79753	0.88225	0	1.54409	0.2378	0.57455	0.85125	1.42781	0.84319	0.06119	1.84765	0.49605	1.54539	0	1.29048	1.1896	0.21839	0.52732	1.12588	0.88223	1.15833	1.06578	3.3451	0.22056	0.42216	0.89869	0.23282	1.18043	1.30461	0.73648	0.79568	1.05703	1.29796	0.5422	0.33988	1.17916	0.54365	0.70667	0.56678	1.0408	1.34635	0.69131	0.73493	0.8714	1.07496	0.92498	0.38394	0.63475	1.19218	1.0991	1.01604	0.66814	0.0609	0.91688	1.95271	0.57864	0.54094	0.51085	1.81238	0.57982	1.60693	0.55728	0.58317	0.76531	8.77674	1.90731	1.66947	0.73252	1.04587	0.69189	0.80147	1.55629	1.02744	1.07884	1.62352	0.66399	0.56981	0.96205	0.91986	0.12755	1.7198	1.06514	1.18093	0.73797	0.90417	0.80326	0.33709	0.26586	0.024	0.70493
chr20:760992-761292	18.1025	11.6995	13.2197	18.4279	15.2163	9.95315	9.83999	17.764	11.8652	15.3205	18.4233	6.89806	10.8004	17.3093	13.8143	5.91777	14.2026	17.3356	13.6445	8.18893	14.2595	17.231	14.6299	8.44304	13.2049	17.578	14.2886	14.7742	2.93057	4.16739	16.4988	5.9144	15.3881	15.6737	17.1927	16.4692	15.6084	20.7316	17.3466	16.4677	7.89334	14.923	17.87	9.71262	14.1349	13.9762	17.7331	16.1318	17.769	12.7873	20.0601	17.3983	15.714	14.0026	12.6017	17.3073	14.9303	18.3023	10.8973	17.1423	13.5848	17.7227	12.7254	18.2743	20.2817	17.0696	14.2402	8.17219	15.6912	15.5351	6.70124	15.9893	15.4474	10.9631	6.20223	13.7579	5.07863	11.331	17.6291	16.5333	5.85595	19.1231	19.5951	13.2145	12.3914	10.0528	13.4383	6.95214	16.6162	14.0589	12.7927	10.8593	10.5928	11.9749	18.006	13.0839	17.1338	15.3283	17.0904	9.44181	17.8243	5.34462	18.4569	17.2088	18.8336	6.15027	9.59876	16.9062	12.6656	4.72498	9.51943	9.54991	13.7024	9.81746	19.2158	7.99988	10.0859	12.2005	18.1772	16.6323	17.3971	13.8608	16.084	11.0912	15.385	17.1659	16.2169	17.3648	15.8587	10.7596	11.7517	7.57299	8.69065	16.4065	16.1137	13.9164	18.5727	17.4252	9.01757	20.0264	17.8727	11.6152	10.3815	18.785	13.5006	19.8054	18.0711	12.6938	13.5711	16.7738	11.6003	4.63944	7.03129	18.1185	17.2098	17.1229	14.0371	10.5251	15.568	15.1259	17.0513	9.03287	16.0044	17.7734	16.9327	17.6385	15.9767	11.4883	19.4231	14.4721	10.9496	14.6215	13.2433	15.784	16.1434	14.7173	11.3972	17.8783	10.234	16.6286	10.0906	18.2893	13.9719	17.1795	18.2348	16.1184	18.3812	10.8376	17.3203	11.9876	10.6077	11.1143	5.94483	8.45447	5.30842	15.3418	9.41897	13.1523	15.249	17.2743	14.0379	18.0216	16.9337	14.1916	14.3814	17.3848	13.8125	12.0036	14.3084	11.1445	14.8523	5.47439	4.08822	17.7874	17.7309	15.3428	12.7935	16.6778	18.9841	11.207	11.8821	15.674	15.2122	16.0268	15.6771	15.1337
chr20:768746-769046	10.1157	10.3547	11.3921	4.54845	11.8307	10.0599	10.2923	5.00354	2.75542	7.20587	14.5779	1.40999	4.70893	9.20145	2.44103	3.92655	5.23702	6.5579	10.2409	1.72068	11.9747	9.1376	2.33215	1.23646	2.09417	15.0097	6.1603	8.01656	2.43511	12.3053	7.43977	11.5439	1.76914	10.7136	16.6565	5.25653	15.6321	9.8768	9.56775	8.9882	15.653	5.35156	14.0629	5.79748	3.15638	3.48819	3.65285	5.0326	17.0201	12.9361	8.08321	9.7591	4.8328	3.01357	16.0402	5.78315	8.97272	4.75254	3.53941	9.4179	5.32436	12.3273	8.1818	7.20166	13.6099	2.94421	12.3786	5.13792	5.92522	14.9021	13.6946	15.5979	2.27379	2.20981	3.80367	4.48866	8.99209	12.7155	11.6177	7.11769	11.7575	3.80131	5.21294	10.3548	9.67678	7.7738	11.209	4.51254	4.88209	13.8603	5.87005	8.99227	3.15113	2.4537	17.0775	1.81051	9.09	14.4357	7.89014	12.04	15.3715	4.03503	19.2955	5.55669	7.9274	16.0822	1.71923	9.71153	14.4374	3.55297	16.9942	11.1235	11.5322	5.43016	16.3122	11.6284	8.37925	1.12458	7.52299	4.34924	7.81664	3.74758	7.08928	0.37915	8.8573	18.0041	13.615	2.91643	3.90183	11.7104	3.50903	3.99082	4.09541	2.66792	2.52391	7.35102	8.16775	13.3546	1.9471	10.2816	11.9856	4.44125	6.59581	17.7491	2.33561	17.1318	4.0029	7.4878	10.25	3.2902	5.53193	3.33088	9.26276	7.79392	5.83353	10.8995	11.7296	3.50113	15.6382	11.3218	6.11452	17.8494	16.1333	11.7765	15.0099	8.61796	7.42859	1.6929	11.5406	4.08075	1.85625	16.3539	3.06157	3.75762	8.50419	5.025	2.97053	4.54589	3.04176	5.65894	3.51906	9.08438	6.71435	7.85985	6.15072	7.33975	5.32975	13.9909	4.00553	7.17845	13.863	2.39244	7.06457	4.76661	4.43637	2.57683	9.15872	9.86712	3.60523	14.8183	13.9614	7.97403	5.49893	2.13381	4.01197	8.0726	10.0847	3.66468	2.06682	9.61992	13.126	8.27713	3.38496	7.81849	6.27104	8.11105	5.97821	15.5424	3.35916	5.53839	15.2652	5.56395	16.46	8.18325	7.29058	5.93418
chr20:816042-816342	14.7179	14.1981	14.4936	13.3391	12.9512	17.6637	20.4686	15.599	16.1802	15.2599	12.3289	16.9243	17.8387	15.4959	15.5463	25.333	16.9901	15.2815	15.057	16.53	12.5569	14.8757	14.9492	16.0353	15.6434	13.5983	16.6379	16.8616	17.418	18.5864	18.587	16.5085	14.7916	13.82	12.6355	21.2789	13.7213	14.7649	13.734	16.844	15.6121	13.1705	14.199	23.3067	12.3402	12.7518	13.0129	16.8065	13.4804	16.3778	13.7892	13.074	14.1281	14.0035	16.441	15.2848	12.4567	14.4373	16.3645	15.0112	19.1533	13.9722	16.1157	15.4263	15.8758	16.0323	15.1813	15.487	13.1161	13.578	21.3342	14.9923	14.2207	15.5266	16.5516	12.4648	24.1781	15.9454	12.455	14.2749	19.6394	13.3582	15.4064	11.9387	17.0134	14.6232	14.6097	15.5641	14.292	14.5229	21.0778	12.7617	16.4367	16.299	16.3555	15.5789	15.2433	11.818	15.6747	17.0023	15.5612	16.8507	13.7475	16.6678	17.9944	15.8456	15.0106	13.451	17.0694	17.7791	12.5134	18.2288	13.9721	20.861	15.5512	18.2625	14.949	14.8507	12.9539	11.4883	16.9133	15.2871	16.7826	16.6875	14.3096	12.707	13.1379	14.0242	16.328	15.1148	15.5543	18.0136	16.6493	13.887	13.488	17.1359	14.8443	12.8795	16.2958	19.7534	14.3171	18.7723	17.395	13.3297	16.1893	16.042	19.4644	16.7667	19.1764	14.2087	19.0365	18.6938	11.923	14.2046	15.33	14.1643	15.7124	15.7821	14.7768	12.9723	12.6742	15.7956	15.18	17.4813	13.2418	15.2235	14.1179	16.3576	16.6036	15.6415	16.2832	15.0066	16.3234	14.7481	14.0307	18.9448	21.3505	13.7814	15.9314	16.8589	13.1757	13.3117	13.4192	17.3006	16.3586	13.7698	16.7779	15.108	13.6729	19.6872	17.6312	18.1619	20.3383	16.5442	17.5838	14.2865	16.8653	12.9353	14.5936	16.9804	12.6919	17.3154	16.284	14.4124	16.7851	12.935	15.2233	18.4525	14.7355	14.7985	12.7331	20.4052	17.6046	15.7096	17.0689	14.4952	18.0295	15.3605	16.2353	15.6846	16.9981	15.182	15.0787	15.5737	13.5963	12.2002
chr20:818993-819293	8.50539	10.2851	8.99686	8.59583	5.93731	10.6642	5.59204	8.52074	5.85447	6.3162	8.91591	8.77028	7.74517	6.2478	5.01736	3.71145	6.205	6.61422	7.66323	8.50317	9.12447	6.87263	6.34557	8.35596	9.57241	5.33607	5.88686	7.9927	8.61313	6.92386	7.59017	5.78539	5.58953	7.6883	6.56728	6.99477	6.6789	3.70286	6.14449	8.28761	6.41275	6.38005	7.72662	8.53509	7.8649	7.60048	6.47023	5.72392	6.61977	6.34553	8.49161	8.34497	5.60905	6.87146	6.86034	5.98388	7.30585	8.44749	6.17319	5.38873	5.05557	7.95244	9.85741	10.0969	8.41144	8.38897	6.68199	5.69058	8.13836	6.37965	8.63694	8.05901	6.30849	5.69438	7.9728	8.16326	5.72	9.17143	8.18399	5.95831	8.61958	7.65624	12.0584	7.72357	10.1633	10.9202	5.83429	6.01272	5.62429	4.37524	8.93277	7.10036	9.69355	5.63774	5.60353	8.54302	5.40124	6.84943	8.86527	7.89136	4.84356	7.72328	5.54822	5.2374	6.49565	8.29683	8.10747	9.0146	6.0209	6.87822	7.11992	4.84078	6.31132	8.84565	6.46743	8.10267	7.28074	5.9118	8.59679	7.0623	6.11028	6.36696	4.37112	5.45938	7.5585	7.28259	7.56111	6.68761	9.56733	7.93412	9.38701	6.22897	6.9427	9.88909	6.36125	10.1775	6.02664	7.73434	7.18239	8.57094	7.41428	7.04986	8.179	7.1127	8.97318	7.56054	11.0146	8.65226	8.31858	5.81252	8.96179	10.0188	8.9872	8.1902	6.97269	6.32901	5.79099	6.45492	6.27539	7.58572	8.54262	5.12163	5.19466	4.75556	8.32221	7.03109	5.89732	8.12264	7.89199	4.36632	8.72493	5.76683	6.81283	4.14492	6.56387	5.24474	7.80568	8.33588	7.07469	4.94309	8.73451	7.98663	6.74289	9.75134	7.91385	5.92475	8.04619	8.05636	7.23347	8.35704	5.81858	12.1996	7.10813	7.48343	6.5232	6.8696	7.17845	7.16543	5.89065	4.39224	7.28737	6.63886	5.78047	9.23404	4.84147	6.41026	6.03952	7.79224	9.51609	8.00619	7.75705	5.78971	6.57558	10.5449	5.90143	8.49789	6.548	4.55834	7.40341	8.74174	5.35297	5.68411	7.74151	8.64671	7.48681	9.03335
chr20:833450-833750	2.59083	1.45484	3.53263	3.0716	3.0781	4.87657	4.15862	4.74815	1.03113	0.89138	1.5978	3.69659	2.23456	1.21634	1.14508	3.0779	0	1.22865	2.26236	3.86282	2.96363	0.71511	1.00018	2.1948	5.3029	4.77797	2.1793	2.04285	1.99172	4.2283	3.56153	3.54056	0.92187	1.42939	5.24228	6.31118	3.6436	1.99129	3.16256	1.88782	1.02647	1.79033	3.45354	3.82214	2.58265	3.42654	3.33576	1.25535	1.78267	0.96044	1.10238	1.89586	1.0064	1.81472	1.53884	2.34887	4.7261	2.75686	3.14844	3.60062	1.12348	3.13391	3.11527	2.1381	5.67932	4.30307	1.86637	3.51156	3.64148	2.89046	4.3975	4.10327	0.48786	1.2549	3.2241	2.17947	3.29336	2.38828	3.40412	1.65376	3.66966	0.88794	5.28029	5.95243	3.41952	3.01448	5.93056	5.60148	2.21115	0.88889	1.5136	3.80978	2.42122	2.90401	3.67028	2.66211	2.90596	3.42442	2.02411	3.471	1.87311	2.78207	1.61995	1.51511	1.47139	2.50856	1.96751	4.73233	3.40353	4.24848	3.38876	4.12504	1.9382	1.58994	1.95469	5.7095	3.29739	1.03724	1.37669	5.23379	6.10092	1.64786	2.1629	1.19051	3.83514	2.34562	1.28396	2.64847	1.18329	6.76184	0.56833	4.59981	3.81823	9.32289	3.88516	1.63702	2.68786	2.35232	2.56006	6.16703	2.04584	2.48214	2.43688	3.39691	6.54025	0.79355	2.64951	1.70194	1.50913	1.41815	2.95552	5.24726	2.71833	2.27822	2.30001	1.19253	0.78545	2.5109	1.21586	3.73245	3.35056	1.78654	2.13378	1.05739	2.34642	3.78427	2.61005	3.12498	3.10028	3.59877	2.98406	1.64161	4.79327	2.60126	1.94121	0.5609	3.96425	2.35932	1.8079	0.99482	2.84026	2.03793	0.25938	4.2427	3.82392	2.17159	0.88394	6.14323	3.56177	1.77904	3.97413	1.21403	4.33636	3.76996	4.64028	2.67269	3.71114	4.35545	2.90662	0.9463	3.07785	0.96193	2.79894	7.36896	0.56161	6.66448	4.3468	3.04232	3.42947	1.47711	2.15636	4.89185	0.85324	2.14016	1.22542	2.69305	3.02373	3.07817	1.23809	1.69009	2.44982	3.02871	1.52594	2.20775	0.42885	3.36853
chr20:835264-835564	1.14528	1.25526	1.50633	0.91112	2.89418	1.66784	0.19603	3.6207	1.09048	1.40957	2.40186	0.47119	1.41257	2.18449	1.85887	0.43831	1.10012	1.3433	1.10306	0.19722	1.23315	1.23049	0.77099	1.50196	1.29188	1.66712	2.92895	0.97748	1.41694	1.53369	1.31014	0.80134	0.38001	0.97641	2.39833	3.00747	3.26275	2.1401	0.00427	1.42536	1.47952	1.28347	1.68543	1.99562	1.15886	1.03843	0.25084	4.17166	3.6643	3.48442	0.57025	0.80235	1.40048	0.71705	1.18758	1.79705	5.3014	1.99455	0.63564	2.27462	1.29999	2.28855	0.73677	1.53774	0.68823	1.21093	0.49301	0.74876	0.76657	2.30135	2.23719	2.06561	0.95285	2.26725	0	4.30097	2.24818	0.9171	0.32093	3.41976	0.8959	0.82737	1.23865	1.07288	0.74906	0.78007	1.27145	0.65631	0.41905	1.79267	2.48451	0.48166	1.33523	1.14164	3.23733	0.87257	1.08311	2.58384	2.54336	0.79222	2.66324	0.56558	8.20105	1.05003	2.71062	2.16741	0.8129	1.48189	0.47652	0.73938	1.37536	1.14522	2.11907	1.12872	1.97493	0.8074	0.63635	0.92755	5.74123	0.8203	0.76421	0.88827	1.63113	0.37091	0.44374	4.89317	1.83465	0.69395	1.19843	0.95491	1.05486	0.98781	1.15974	1.10499	0.48048	1.16833	0.94298	0.93097	1.04454	1.36723	0.84494	0.90641	2.00846	3.4556	0.83105	0.45797	0.96074	1.38981	0.87881	3.46358	0.58122	0.86398	6.86648	2.30503	1.90229	5.08226	0.92339	1.22448	1.19034	4.1506	0.99066	2.68117	2.12355	1.05043	1.41089	0.09876	1.99	0.84389	1.5628	0.47654	0.61661	3.25544	1.04516	1.2367	2.48426	1.21549	2.49077	3.91566	1.84621	2.84185	1.2187	1.52249	0.99258	0.99014	2.52055	1.31401	0.71922	0.30533	1.16392	0	0.69061	1.02597	1.4871	1.07717	0.38699	2.41744	1.06649	0.87743	2.33605	2.27387	0.87929	1.35461	1.74321	1.49571	0	0.17373	0.56531	3.77083	0.82267	1.26996	2.41399	1.44097	1.23932	1.62257	2.11853	0.66468	1.10472	2.99539	1.27094	0.9155	3.13529	1.41622	2.1546	1.48608	2.52386	0.33516
chr20:842134-842434	0.83605	1.45268	1.33409	2.09293	1.33402	2.59073	0.52996	0.48061	1.39426	0.80547	1.24688	0.76658	1.73932	1.19192	0	1.62725	1.08305	0.72974	1.52295	1.36151	1.17606	0.18024	1.93323	1.31029	1.08969	1.64132	0.64906	1.69366	1.76492	1.72503	2.0689	2.18367	1.25965	0.57686	3.36868	1.07915	3.44692	1.66193	0.37533	1.72001	0.40492	0.72064	6.61576	2.76343	1.02489	0.99206	0.18464	0.92798	1.76732	0.53129	2.53841	2.79723	0.48343	0.73832	2.1533	1.418	1.69616	2.12425	1.29379	1.5857	0.19798	5.51367	1.90184	1.49863	2.30568	2.34617	1.05566	0.72844	3.13472	0.36886	1.03373	4.06935	0.56518	1.40101	0.69565	0.59484	0.92377	1.11316	6.43307	1.69641	1.89176	1.82676	2.01256	1.32587	1.1222	0.84104	0.60012	0.5738	1.47495	3.25674	2.84332	0.81818	0.94178	1.71304	3.84143	1.12905	0.50703	3.20388	1.89604	1.07688	1.79582	0.17487	2.1353	0.65138	1.33436	1.43272	0.88898	1.29904	1.23927	1.58061	0.24824	5.09215	2.00714	0.96112	4.08659	2.42566	1.75043	1.00309	1.55871	2.62511	1.49068	0.55139	1.3244	0.76952	0.96759	0	1.39216	2.01376	1.70177	3.85504	0.99889	1.5475	1.3508	1.8348	0.86063	2.08331	1.48364	2.06978	1.81678	2.89458	1.29886	1.58333	1.44544	4.6389	0.67461	0.87646	2.00464	1.3453	2.77189	0	1.03848	0.50883	0.4066	3.71141	0.55766	0.87223	1.81528	0.4869	0.97662	0.72743	1.81416	3.11154	0.16886	4.15793	6.29425	1.24843	1.49681	1.03061	3.42108	0.63415	1.15549	2.1778	1.64857	0.69463	1.26703	0.72657	0.83206	0.86118	0.73071	0.68305	0.24193	1.8352	0.9913	1.30438	2.57418	1.14209	1.45802	2.1515	1.26778	0.65842	1.62069	0.77338	0.999	0	2.1498	0.24024	1.03465	1.43044	3.03049	3.48109	1.69275	0.50633	1.42202	0.94691	0.06558	0.76427	1.45144	0.44147	2.44481	1.37015	0.96505	0.99511	1.80475	0.85935	0.89953	0.60915	2.39693	2.15911	0.97418	0.93222	1.52366	0.67968	2.72539	0.94699	0	1.07735
chr20:844839-845139	2.30208	1.67292	0.64028	0.52571	0.64832	1.95525	1.89689	2.9216	0	0.18257	1.00821	0.98185	1.60645	4.61542	0.65615	3.63383	1.50411	0	0.7357	3.15535	0.61141	2.74936	0.45166	1.11234	3.06382	4.15061	4.21185	2.80417	1.53877	3.24679	2.24826	2.70517	2.881	4.79582	1.2198	4.42033	0.8233	1.62954	2.26049	1.98071	0	2.87168	3.5604	0.83207	2.46972	1.56193	3.4915	1.74061	0.27252	4.09419	1.68623	3.50944	1.05475	0.57697	0.83631	1.62988	0.6916	4.18365	1.58286	2.08136	0.69412	2.93231	2.90202	1.71529	4.03309	1.33841	1.3467	2.39181	2.16302	0	1.86852	2.62898	1.46794	1.99524	3.94244	3.75035	2.04438	1.91072	4.17467	2.49372	2.27079	1.01393	1.62408	4.87122	1.66241	1.35751	4.00655	2.64696	2.86455	0.98834	2.76805	1.41192	2.00997	1.1891	2.31182	3.05517	1.38582	2.80681	1.08166	2.36669	0.65617	0.50773	1.56942	0.68786	1.98041	2.22714	1.91145	2.64254	2.3905	3.0154	0.92281	0.52001	0.28169	3.18848	0.83426	1.64985	0.90403	0.88263	0.12076	3.33904	1.29243	4.81797	1.09794	0.87273	3.08541	0	0.08394	2.7258	0.37845	2.78249	0.5181	2.05811	2.94167	3.66106	0.82566	0.9598	0.57885	1.43975	1.29039	2.91724	2.2409	1.33478	2.12322	1.46767	2.42446	1.32851	1.24096	2.16685	1.7299	1.24283	1.06693	2.31928	1.58473	1.04039	6.13572	1.50498	1.38823	5.14392	0	2.27816	4.58493	2.12609	0	2.68424	4.32063	3.16843	1.12994	1.91257	1.7649	1.7883	4.81208	0.94707	2.15761	1.42087	3.21058	0.60123	2.71713	2.25267	2.71115	2.19573	0.80966	0.83552	0.52261	1.48651	4.98518	1.80369	1.07313	1.69036	2.64508	1.94507	2.03935	1.04823	2.85768	4.06964	2.45899	0.61446	1.95695	0.95908	0.69037	0.84891	1.23479	1.63383	2.7329	2.97513	1.14844	7.37449	0.78888	2.67793	2.3579	1.76346	0.77487	2.97254	2.71772	1.34243	0.75345	2.40919	3.57919	0.6279	2.00065	2.98454	1.13389	2.32963	0.48797	3.13876	0	1.37136
chr20:859803-860103	5.32119	1.59553	2.46295	2.68367	3.96026	2.77976	3.09198	1.83178	2.07691	8.00589	4.6137	2.33921	3.49071	1.20498	5.19674	3.94687	4.04599	2.83212	1.78338	4.55251	1.68148	1.54907	4.79783	0.82168	2.63759	6.34602	2.74727	2.53336	1.72893	3.22667	4.21248	5.13655	4.39962	1.97832	6.03728	4.37568	2.59965	1.35099	5.69298	2.32831	3.90198	7.76183	3.33326	1.22951	2.92689	3.77001	7.45874	1.87316	2.94768	1.8609	2.92233	2.70295	6.56582	6.44075	6.23393	1.53052	1.70572	4.13928	3.29617	1.39689	2.70244	1.91078	2.55428	2.73544	2.2313	6.57572	3.68702	2.15988	5.68944	1.9845	0.79817	2.98901	4.1036	4.47771	4.97687	3.32531	2.2342	1.84128	2.08106	5.07092	2.58646	1.37249	6.32547	2.27464	2.95727	1.86679	1.54378	2.08873	4.06055	8.94964	3.74863	0.93706	1.96546	1.24377	3.4581	3.17901	1.85784	4.42923	4.16594	3.27863	3.58736	2.8593	4.12366	2.10921	2.10623	1.79665	1.72324	2.31277	4.24337	2.36675	1.63963	3.39235	1.51168	1.65816	4.56588	3.81294	2.47074	5.44535	1.16959	4.72405	0.89823	4.25228	1.60534	5.57514	1.79902	4.58748	2.3873	4.88465	1.11013	1.25415	1.35625	2.75684	1.7951	4.82882	3.16823	3.03824	2.17345	1.24598	1.59447	1.67124	4.72122	1.48309	1.90409	1.44927	5.64378	4.15726	0.9355	2.4759	2.421	9.99453	3.84874	1.43794	0.14942	1.03564	4.63541	1.42044	1.49215	5.15666	3.77691	2.74668	2.70673	1.8511	3.65352	1.89541	4.57486	4.75184	5.38352	2.03149	5.80967	4.61168	2.45227	3.9364	0.96352	3.20673	5.10813	2.63015	0.70218	2.29206	5.22818	3.15667	3.00907	2.78235	6.49992	2.83867	2.82153	5.98106	1.22969	3.94494	6.15806	1.81678	2.38372	2.73296	3.04686	5.91175	2.467	9.11284	3.73605	2.58607	5.30567	4.90703	4.55586	4.28654	2.19765	2.08348	4.11286	2.54561	1.26614	2.49066	1.1457	1.81308	3.17058	1.42234	1.57809	3.74056	2.13404	1.25645	1.84101	1.61826	4.45009	2.92403	6.0436	3.75124	5.23784	2.7549	3.18938	3.48686
chr20:865612-865912	1.27366	0.94199	2.83363	1.33466	0.4557	1.94568	2.12667	0.4341	4.47032	3.12789	0.77129	1.70418	2.54513	2.43553	2.35742	2.06233	0.7661	4.96174	1.66821	2.4577	0.65318	2.55061	1.33293	0.63158	1.14589	3.55333	1.84488	2.07254	1.22835	2.01208	3.04967	0	1.96196	1.45732	2.84471	3.95845	0.53713	1.47479	3.64718	4.00238	2.14495	1.92482	5.49785	1.80283	1.40757	1.04574	3.16381	1.36825	2.00597	3.30352	0.90825	3.25445	1.73155	1.04065	2.91239	3.0396	0.42404	1.42906	0.35253	4.04795	3.78097	2.37746	1.07097	3.52689	1.58028	3.17964	0.58612	0.49946	5.99692	3.7982	4.92274	2.18364	2.05163	3.57789	1.52001	1.24972	2.27498	1.26029	3.21359	3.52319	2.99856	1.31314	4.14637	2.10909	2.62172	0.56847	0.40969	0.63516	2.15128	1.76082	1.4612	0.96019	1.46519	1.59067	3.45628	1.63997	1.27892	3.52179	2.43755	2.77623	3.93019	1.88958	1.56902	2.15607	0.68333	0.47237	1.58575	2.47877	1.16711	0.2615	0.7725	2.93803	0.56247	2.18581	5.51462	0.11272	0.54496	1.2845	0	2.32455	0.38439	1.2823	0.6966	3.26431	1.2159	1.36353	0.38511	5.51241	1.75727	0.69264	1.08357	0.90253	2.661	0.87233	1.10916	1.77247	1.66022	1.07061	2.09019	2.60907	1.58909	1.66576	1.87879	1.75453	1.98585	3.51176	3.24135	2.18157	3.89386	3.61747	2.4956	2.11175	0.99423	0	1.78198	1.77367	1.24021	0.71922	4.242	1.62472	3.98443	1.71538	0.53984	3.72324	5.32804	1.25016	1.8604	4.06959	1.74602	2.9266	1.79392	1.49249	1.14347	1.39377	3.27565	4.25584	0.89452	1.29547	1.35084	1.15556	2.08669	0.62869	5.11057	1.81117	1.8049	3.02407	1.8902	0.98885	3.02621	0.56786	1.3971	2.25779	2.37198	0.58728	1.28263	2.86789	2.40254	1.01136	2.50728	4.70301	0.89134	2.53233	4.6379	2.32728	2.93752	0.35748	1.44974	2.1763	0.75946	1.65043	1.15655	0.86886	2.48682	1.7376	2.28977	0.22173	0.55117	2.23049	1.92038	1.11054	1.47845	1.00716	1.51262	2.55953	0.60588	2.47392
chr20:873172-873472	1.08273	1.66685	3.1428	2.09072	5.2024	0.74983	0.08026	0	2.07897	1.7586	4.75146	0.87421	0.78338	8.00536	3.00812	0.5105	1.59349	2.30857	6.44702	1.1317	6.3301	4.08603	1.77501	1.0982	1.64594	5.76132	2.70315	0.62948	0.75037	1.16178	1.15942	1.54955	2.04781	2.39122	6.38019	1.94575	3.02801	5.41765	2.13041	2.06362	2.54846	2.05154	17.1534	2.29836	4.14642	0.5719	4.09033	3.18124	8.63018	8.85269	11.0107	4.82237	1.50302	0.87277	2.80799	4.26733	4.68032	3.74788	0.46711	3.40921	2.02004	14.1495	1.12632	2.93556	1.25856	0.57504	0.7834	0.28522	3.74281	10.804	1.6572	11.7296	2.14746	2.9196	0.50836	5.15927	1.14593	0.87595	12.987	2.64483	1.07079	1.18231	1.01285	1.25772	1.11941	1.45793	0.56798	0.76653	4.67193	3.50771	2.4873	0.51545	0.98629	2.92539	14.1831	0.94528	1.82191	1.86215	2.30244	0.49181	7.33787	0.54063	7.41097	4.60266	3.27275	3.45647	1.29343	1.97561	0.98306	0.32403	0.88837	7.40153	4.73965	1.2202	6.04951	0.76722	1.59243	1.26061	3.7208	2.96065	0.61189	0.7837	2.83513	0.21089	2.20272	4.27527	8.25927	2.98342	1.1013	0.51108	1.11084	0.76816	0.42757	0.96016	1.99648	1.38075	2.95697	1.32393	0.66947	1.5515	0.40416	1.37829	1.09708	15.2339	1.42814	8.86912	2.72588	1.77988	0.90974	3.38566	0.378	1.79048	2.80311	3.582	1.64609	5.2366	2.18942	0.97448	6.11693	2.79325	8.03549	5.04652	3.83262	9.69874	16.8304	0.48138	2.59088	1.95716	2.88432	2.18147	0.72271	3.19966	1.3132	1.58568	5.84183	1.22971	1.66996	3.12566	1.11563	3.06024	1.23717	2.33093	2.4731	1.10941	5.61239	2.24119	0.88231	0.2706	2.01955	0.84331	0.86787	1.04601	1.35504	0.93522	0.59557	1.79951	0.44824	0.34602	0.68937	2.52193	0.18536	3.07158	3.53709	1.57463	1.31155	11.2708	0.7255	3.05924	2.17532	0.61845	6.15316	0.79752	1.22011	1.7187	1.40789	1.03115	0.93508	8.30994	1.23566	1.93131	3.96249	9.47275	3.02524	1.65177	4.04321	0.92894
chr20:884975-885275	2.86047	2.67802	1.02432	13.4433	0.6857	11.2844	6.09369	1.14238	2.67279	4.75673	9.61976	8.8809	6.14801	4.82876	3.52647	5.13129	5.27742	1.27333	1.74953	2.92708	10.5956	2.77274	0.91771	1.75805	1.58991	12.1218	3.75795	5.14664	2.88431	2.23868	4.77718	1.88626	3.05975	7.49511	10.3016	8.97662	0.72252	7.86332	4.08139	2.75182	0.28316	3.44695	14.0313	1.68275	4.10845	5.59308	3.79258	0.78484	9.42509	0.39457	12.0312	7.31361	2.6398	4.76239	0.26101	2.93599	7.22485	9.13357	0.72798	4.5059	1.0815	12.5612	2.20489	9.59744	5.33032	1.93079	1.87695	2.86555	5.52176	0.43601	3.56309	21.7307	1.99718	3.68556	4.64524	1.55617	2.46197	2.09706	12.4786	3.34168	2.06657	1.33615	7.68687	7.20367	1.06651	2.72397	5.08386	5.81462	11.5222	4.73091	2.18133	2.04413	2.81466	15.4292	14.1991	1.18125	0.50892	7.6423	5.81966	6.63588	4.27338	1.89614	11.266	3.28948	1.86987	1.20263	14.9038	10.3013	0.79857	2.90112	13.1902	5.37896	1.0723	2.2651	1.15943	6.19837	2.50998	1.71647	1.47373	9.5643	8.1271	4.38693	1.40181	1.7634	8.00298	0.90269	6.62863	4.22339	1.06219	10.2411	1.46101	11.6437	3.02169	1.63323	4.07672	1.7676	1.66903	5.76117	3.22728	3.98392	5.29406	11.7199	2.17729	16.4549	2.38289	4.18687	1.51673	4.33889	1.60724	2.37658	1.56889	2.17515	4.92662	4.35929	5.69585	6.4224	6.8826	2.25641	3.03296	17.4664	5.29639	3.13256	0.45285	11.4723	14.3679	3.50044	4.97957	4.17198	8.83265	5.81197	2.67233	4.10516	16.5137	0.6427	0.95742	1.79643	4.26803	1.32796	6.33465	1.20842	4.85108	8.80994	1.49721	1.35698	12.5387	8.14302	1.95054	8.98659	4.44672	3.01665	2.44235	1.55565	4.28986	2.53013	6.02758	2.86558	1.48366	3.33154	12.1141	0.73293	2.84985	4.42453	1.5897	2.53753	0.85082	6.37737	2.78806	6.77636	12.2517	1.98217	2.55996	6.72656	2.3449	3.32978	3.00629	6.85038	5.81444	3.53587	6.41669	3.43114	1.18154	1.99784	0.46028	3.37429	1.5597	4.77982
chr20:887152-887452	2.05835	3.59447	3.02465	0.92007	2.05278	2.20197	3.02555	1.20409	1.03484	3.87334	3.11341	1.39463	0.73507	2.59347	0.79983	0.70812	2.55496	2.72498	4.04932	1.97203	1.6936	2.40934	0.57153	0.57659	3.04185	1.11942	4.72913	1.41796	0.13157	1.66472	1.79418	3.14722	0.67168	1.18598	1.98354	1.16008	5.30961	1.3347	0.38576	2.72286	2.52157	0.84891	1.81513	2.6941	1.07241	0.76804	0.92153	5.10236	1.5569	6.75953	0.7579	2.49243	1.67442	1.48397	6.20108	0.28085	0.91868	0.62236	2.6528	2.71759	1.23595	1.24557	2.40454	1.25917	1.5776	1.82796	5.12571	1.13417	3.08748	4.95994	2.864	1.02726	1.82295	0.89107	0.35003	1.97586	2.5365	2.35008	0.85546	1.21659	2.23964	0.89763	1.36221	1.88743	2.46439	2.21826	1.57544	1.51732	0.59305	4.6539	2.34985	1.5246	1.19102	0.45468	1.54042	2.86646	2.58433	1.59877	1.042	1.60001	5.15579	0.98678	0.87134	1.40177	4.25153	5.28642	0.26117	1.51536	4.99564	1.56709	0.93899	2.16115	2.90745	1.81448	4.41078	2.73534	1.08283	1.38211	2.39062	1.62972	1.04758	1.16109	3.01	1.13522	0.63621	7.06446	2.26929	1.40992	1.53652	1.87696	1.10222	0.48764	2.81268	1.44208	0.95544	2.13203	2.1305	1.15505	0.925	3.167	2.36379	1.10826	0.94186	0.40502	1.51253	1.90689	1.10944	2.35991	1.34382	2.27723	4.5441	1.35024	1.81462	2.44817	0.6687	2.38335	1.42896	1.56613	3.80373	0.68041	2.92715	2.3606	2.56361	2.39716	1.92548	1.25025	1.593	2.2462	1.58967	0.8783	1.79089	3.5335	0.42416	1.33431	2.92908	4.78502	1.58753	1.12559	1.60263	2.6067	2.50183	0.77389	1.01698	0.77063	1.62356	1.32762	2.02556	1.32268	1.857	1.28665	3.33661	2.13095	2.71741	2.3918	0.84509	0.98407	1.29316	2.07912	0.60967	4.9869	5.00745	2.23293	3.05333	3.05757	4.90316	1.78163	1.90175	1.563	1.12197	1.49237	2.88299	0.88114	2.85963	1.7721	2.87198	0.54396	1.01416	2.11551	1.47647	1.37405	6.48684	1.96283	2.48665	1.39804	3.10939	1.45257
chr20:911910-912210	2.77201	4.90474	2.82924	1.77441	5.49709	2.458	2.79032	3.0174	1.44682	1.26995	5.27092	1.13014	2.72115	7.39233	0.4235	0.76194	1.67272	4.62959	4.43055	1.85551	7.53906	0.44426	0.52646	1.99057	4.21606	7.20671	11.9355	0.97154	0.88606	2.21897	3.18704	2.57343	1.18646	1.78158	10.6665	1.60983	16.5151	4.48411	2.45456	1.3015	2.51448	1.38998	13.6287	2.19518	2.06901	1.26561	2.52839	14.6847	9.59325	9.89949	1.25635	1.23465	1.40341	1.25172	4.54477	4.98255	7.2247	1.29253	0.70507	6.05315	1.19742	3.45412	1.74373	2.04631	2.2953	1.93214	3.59997	1.28415	4.92825	5.61011	3.17329	13.3147	0.75139	1.3864	1.27833	2.26985	1.489	2.3597	3.50314	0	1.82115	1.23198	1.75781	1.99622	1.97847	3.09338	1.51026	1.78134	1.05463	9.0825	3.57184	1.03907	1.27114	1.63489	13.0111	1.83626	1.65636	6.92444	3.6777	3.9461	8.05637	1.89877	11.6431	1.77176	13.5627	9.74559	1.58042	2.82039	2.2904	1.70875	5.83817	5.54429	10.0267	2.53444	8.93135	2.77926	2.76637	1.08097	5.30455	3.29762	1.29047	2.484	10.4839	0.75382	0.86346	4.57387	7.97607	1.27514	1.99948	1.54501	1.19982	1.54684	0.88382	3.53139	1.63565	1.48989	4.88488	1.7461	0.90967	1.79348	4.33477	2.2488	0.71781	14.657	2.31767	6.607	2.8277	3.04987	1.87814	1.04803	1.75992	1.36413	1.78732	6.73485	0.86056	9.97125	4.01477	3.65013	8.60119	1.56718	1.23723	9.6137	4.68459	11.3335	11.9064	1.98	0.93917	0.79773	6.40443	3.86831	1.24426	8.12905	1.49368	1.07092	7.07002	2.10702	0.61059	6.33617	1.59079	5.02348	2.43585	2.20864	1.25581	2.73258	1.79978	1.17739	2.64041	3.31325	2.40978	1.46022	2.0436	1.10164	1.63252	2.54306	1.14855	1.76139	1.26851	2.04336	1.79452	8.25209	2.63587	5.6081	5.70142	6.22584	2.94929	2.79354	2.8349	1.44472	3.29389	1.60264	3.16946	2.02527	1.16715	1.99967	5.75197	3.14112	1.2567	4.48031	0.86107	2.2179	5.12447	10.457	6.68647	2.70308	2.72547	2.0133
chr20:934490-934790	1.03965	0.52581	2.37838	0.97978	2.70398	0.63521	0.42986	0.9396	0.83779	0.22553	3.30014	1.66591	1.5961	1.40839	0.7234	1.44007	4.63122	2.0917	0.83404	0.10105	2.9551	0.71024	0.19179	1.23016	0.85249	1.03115	2.72588	0.23754	0.92923	1.29137	1.57521	0	0.80646	1.38324	1.77059	2.08715	2.20352	0.83636	1.22835	1.6401	1.19636	0.42756	14.5958	1.66457	1.72417	0.39641	1.09619	2.02141	4.37154	3.50888	3.03452	0.50762	1.63047	0.273	1.31482	3.19072	0.98186	1.22767	1.18451	3.9026	2.48539	3.86515	1.23699	0.49352	2.50288	1.18797	1.34899	0	2.15043	2.55023	2.85336	18.2749	0.44866	1.62129	0.50836	0.28983	1.45525	0.96602	1.71306	0.3857	2.35995	0.57783	1.81917	0.93953	0.56249	0.28692	0.47859	0.30026	0.25474	0.45261	2.32707	0.1768	2.05447	0.56689	15.4528	0.7462	1.53149	0.96441	2.24546	1.51803	5.44687	0.5695	2.17188	0.82335	2.91917	1.23624	0.9931	0.78847	0.48057	0.44341	1.9064	1.41853	2.62938	0.87518	0.95699	1.27445	0.49755	0.46313	1.44466	0.856	0.90999	1.82516	2.56711	0	0.59754	1.0494	4.07479	0.24602	1.26529	1.03057	1.17685	0.60243	2.17371	1.40149	0.96464	1.12155	1.04516	0.92772	1.29807	1.65339	0.43615	3.69899	0.91376	19.0855	1.59334	1.88123	0.88458	1.44573	1.16784	0.43441	2.89594	1.16268	0.50861	1.45053	0.9016	3.27422	0.92087	1.11796	2.67527	1.46032	0.83686	0.54288	1.1155	13.4348	13.5278	1.98787	0.70764	1.10658	2.05369	0.43439	0.68349	1.94829	1.53397	0.44628	1.27135	1.51488	0.70829	1.58795	0.43926	1.88847	0.51823	1.24425	1.29177	0.73713	1.34642	0.65393	1.08617	0.27728	0.55429	1.25836	1.12296	1.02931	1.23062	0.6094	1.35487	0.53361	1.0287	0.37759	1.79452	2.24447	0.38979	2.1697	2.30462	0.79291	0.30434	0.9946	0.21018	1.79014	0.65097	1.19003	3.44759	0.88716	1.29425	0.89796	1.40789	0.08225	2.24445	3.41868	0.85377	0.61219	1.29517	1.61269	0.99314	1.22013	0.39992	0.80154
chr20:953812-954112	0.54392	1.40125	2.49634	4.45363	0.42611	2.28637	3.62801	1.70095	1.60605	1.0032	6.02114	1.3289	2.78402	0.64828	2.66618	1.33826	0.33461	0.68696	2.28147	1.58598	2.33087	3.76213	2.49625	1.56607	0.95635	3.22445	0.64338	2.46287	2.49886	2.34373	1.87827	0.77025	1.38436	1.90486	3.17313	4.41149	5.38494	4.67371	1.2644	1.64396	8.11388	2.86199	2.98338	2.00969	1.16603	3.18806	3.2456	0.65245	3.67074	4.27537	3.58319	2.48415	2.94204	3.73486	6.29668	0.82997	1.35181	1.94639	0.9975	1.61148	1.31247	3.8352	1.23493	3.5522	0.49487	0.42529	0.38499	1.48272	3.56805	2.6581	2.36781	3.40364	2.63767	2.28047	2.01689	3.14703	2.52682	1.35967	2.49924	1.78906	1.22157	1.61808	3.67627	1.50001	2.87805	1.86099	0.98927	0.84083	3.29455	0.96646	6.13952	0.50182	1.51716	3.07573	2.73017	0.35886	2.74989	2.91387	2.40147	1.1656	4.22115	2.1823	2.7281	1.11906	0.99011	4.32227	3.69683	2.8759	1.0664	0.69725	3.71313	4.73802	1.2079	1.56647	5.86861	0.93917	1.10719	3.76633	0.25848	1.42621	1.28637	1.5093	0.56516	1.55939	1.26568	7.05835	2.25106	2.19479	1.33589	1.97211	0.92679	3.1072	1.58652	0.82697	3.66312	2.9392	0.40531	2.43442	1.2495	1.66036	1.30314	3.61876	1.44171	5.43419	0.87211	4.70992	3.19786	2.66311	1.39352	1.94968	1.87788	1.6383	3.19217	0.73559	1.74375	1.42386	5.23606	1.14662	1.50629	0.94542	2.80965	4.40233	7.01128	5.52603	3.7108	0.86892	2.8646	2.04792	5.5225	0.97883	1.53549	3.00606	1.63287	1.02765	0.76712	1.13119	1.84223	0.09276	2.14479	0.79023	1.36328	1.90842	2.61392	1.04011	1.80843	2.32544	1.32049	3.2028	4.7438	1.76336	0.63851	2.20588	1.78086	0.29541	1.25382	1.25833	0.9529	0.38625	0.93951	5.92585	0.68398	3.03802	1.77765	0.78901	0.76227	0.35987	0.82322	1.24904	1.85599	1.12038	4.97882	0.91379	2.06841	2.63673	3.17335	1.17075	0.46466	3.47587	2.57522	0.42395	5.16242	0.36629	1.52826	2.3674	1.52905	2.46332
chr20:956489-956789	18.7968	19.7199	16.8293	12.2147	17.0415	20.7025	17.0124	19.0084	16.9853	17.109	8.72357	19.0509	18.5381	16.9702	15.618	25.2985	16.5021	17.0949	16.8323	19.2886	15.4956	15.7545	17.5169	19.5966	21.3149	13.1206	19.6645	19.0409	18.559	20.6118	18.6089	20.3144	18.335	17.7574	15.0396	22.4345	13.5133	13.6549	16.4142	18.9407	11.5815	15.339	15.2518	23.0398	16.9184	16.0516	14.7693	18.4153	10.2956	14.9008	15.9408	15.9588	15.4675	14.647	12.7253	17.9358	15.6033	17.3507	18.7364	14.72	20.6591	15.4229	21.7303	18.8615	21.6976	20.3601	19.5679	18.5084	13.9026	13.8968	25.335	17.4737	16.1887	16.6874	19.9767	15.3239	20.2549	20.2105	15.2945	16.2409	23.2314	18.7559	20.2293	17.2762	22.3495	19.096	20.0154	19.0879	15.1134	16.6567	22.258	19.2397	21.6748	13.9289	15.7316	21.8617	16.1215	13.7137	17.9939	20.0846	9.50331	20.2719	14.6807	16.7472	19.6013	15.1308	17.9581	16.3981	19.4241	19.6247	15.0822	15.2814	18.0543	18.0617	13.9012	23.5932	20.0556	14.944	21.4763	14.7894	20.014	19.9635	17.8344	17.8544	18.9887	13.3752	16.0068	15.6959	20.8911	20.4489	21.6111	19.921	18.2634	20.2433	14.7665	20.9835	18.1359	16.544	22.7788	22.2959	18.7415	18.8698	22.5793	13.5249	23.115	12.1407	21.9873	18.5681	20.5368	15.129	19.3475	21.1309	16.7402	18.4982	18.8337	17.6461	15.7091	19.85	16.0131	16.0987	15.8725	13.5022	11.6898	12.2071	13.2118	20.2739	16.0187	19.1857	16.5412	16.3632	22.4675	15.0736	15.9983	17.2189	17.4691	21.1589	24.1787	22.2864	20.5236	18.6948	17.9761	17.9977	15.8317	21.599	20.0889	15.7837	19.9872	18.3727	15.6824	21.0941	21.7166	23.1063	21.8867	21.7584	22.918	17.7944	20.7749	18.419	17.6442	14.882	19.4268	17.3144	17.675	18.8393	20.6734	16.1713	19.2105	23.5266	16.7975	18.5079	11.8417	22.1435	18.9073	19.0737	17.299	19.8108	22.463	11.9754	18.5098	21.743	12.3386	18.3914	17.3083	16.6704	16.6713	16.1922
chr20:965382-965682	0.6508	0.60032	1.17145	0.91917	2.06572	0.83268	0.0553	1.55709	1.4046	0.3732	2.01377	1.62405	1.62888	1.10662	1.79579	2.2794	0.88357	1.82191	1.77022	0.61669	2.6991	0.57676	0.65592	1.30243	0.95913	3.50254	1.43045	1.34685	0.50779	2.04291	1.88108	0.60814	0.85571	1.27638	2.14335	2.58987	1.48278	1.42368	0.85728	1.09374	2.03594	1.11789	2.57789	1.28362	1.3451	0.90018	1.95784	1.32988	2.78965	1.96065	2.73168	0.7887	1.05182	0.81247	1.73352	0.24559	2.02225	3.81045	0.10752	2.39402	2.87732	2.37116	1.15887	1.71227	0.6934	0.73199	0.93962	0.62801	2.6395	2.96347	2.31634	3.50849	0.74377	0.5132	0.638	2.16389	1.49462	0.48336	1.74444	0	1.13518	0.98122	0.9273	1.39209	0.82982	1.60318	0.35382	0.5038	0.80243	0.49601	0.78875	0.27201	1.13939	0.72342	6.0315	0.70234	0.76622	1.30647	2.18699	1.2375	5.11312	0.72434	2.31572	1.14773	1.4877	1.49919	1.17597	2.54621	0.82092	0.53437	3.07649	2.09288	2.31146	2.00468	1.17177	1.09277	0.80541	0.46209	1.11592	1.92974	1.12768	0.46475	1.33157	0.43075	1.18546	2.15748	2.20445	0.61909	0.13372	0.93305	0.81088	2.45675	0.9304	1.51809	0.62223	0.8	1.74139	0.28037	0.19931	2.2888	0.99173	0.89226	0.86249	4.90373	1.4429	1.93848	2.76617	2.10711	1.79815	1.51556	2.21717	1.10103	0	0.38639	2.26604	0.90218	1.20115	0.32607	2.84279	2.42748	1.50125	0.90954	3.9196	4.11233	5.96079	1.55218	1.17559	0.34519	1.28815	0	1.18903	3.27508	1.06051	0.46058	1.41908	0.82465	0.74187	1.34126	0.44304	0.94373	0.8289	1.35095	1.00285	1.40911	3.14365	1.39076	0.95896	1.39475	0.89854	0.62635	0.62158	1.57568	1.21684	0.46985	1.29868	1.15154	1.30885	0.65927	0.14579	2.32716	0.58469	1.50845	0.85458	1.75805	0.66081	1.1128	0.24563	2.57314	0.36346	0.72964	3.28742	1.26396	0	0.7583	1.2024	1.0538	0.60041	2.87326	2.60997	0.81201	1.35626	1.09572	1.27007	0.85015	0.56389	0.38362
chr20:973748-974048	9.87344	10.1424	10.5638	13.7613	15.1051	2.53809	4.5133	11.3627	8.3464	14.7784	16.5789	3.28398	4.76415	15.4737	13.1019	4.47803	16.3807	14.9684	8.43778	4.09367	13.0054	14.7113	9.22123	3.62765	9.54861	15.7679	16.2026	2.84811	2.70648	5.58026	6.16394	10.3727	6.90818	7.99528	14.6415	6.0449	15.3695	13.2269	14.5569	4.31402	15.7423	15.0588	16.6354	4.30244	6.76075	9.98558	13.6116	18.1815	17.5087	16.2477	11.9213	13.3163	14.9364	14.8421	16.6122	12.8917	15.6394	10.0303	7.21456	16.2545	8.48924	14.6539	7.295	11.4242	9.95411	9.40168	12.4407	3.12399	15.092	15.8628	7.41935	12.8382	8.60622	5.2136	5.91482	12.3288	5.54253	9.23235	15.5096	13.3504	4.56375	14.2009	6.24121	5.65865	6.07047	6.95427	8.32847	4.67855	14.6649	17.1573	6.84578	4.4786	3.22057	14.2468	17.0962	8.28616	14.7543	15.1924	9.46987	10.163	14.5667	4.20431	16.767	13.2061	15.3778	11.393	5.70898	6.53077	11.3647	3.74436	15.2956	10.9373	15.9385	4.01368	15.4912	5.5276	8.15528	12.8266	11.0108	15.051	5.76199	7.14178	15.586	6.95041	5.96416	16.987	12.7594	10.1122	5.17218	4.66526	5.46088	4.64475	2.98587	10.875	12.8295	6.23239	13.7469	13.0174	2.8641	10.6243	11.4733	13.4723	5.83938	18.1934	9.08146	11.3683	2.64527	6.45727	7.2918	15.7959	10.2407	2.06661	14.3443	16.4498	10.257	16.804	12.1067	8.4133	13.1288	14.3424	13.3223	8.87799	13.7979	15.8171	18.2251	11.9417	10.4088	4.23309	10.8957	13.2219	8.04454	13.6339	14.3884	12.3144	16.2082	15.1151	2.46984	14.431	7.85852	14.5752	7.43123	11.94	14.898	7.57967	10.7172	12.5772	8.02887	8.03445	10.7089	5.8635	8.7316	6.51969	4.2382	9.26371	2.25741	9.03799	10.1637	8.68911	16.4794	15.9077	11.6347	15.5234	15.875	11.8498	13.0043	14.2349	11.0094	5.26157	12.8513	12.6993	13.7708	2.31391	2.93162	11.7878	15.7165	3.70499	3.85628	10.2876	10.317	2.85159	15.2027	15.4563	11.6808	11.9762	16.5952	9.03813
chr20:1056988-1057288	0.51692	0.85578	1.47115	1.23547	2.95842	0.81749	0.22373	2.2666	0.97967	0.00805	5.69561	1.39683	0.81962	1.0557	0.82882	1.72961	4.37575	2.83508	2.10782	1.04631	4.24392	1.14573	1.25814	1.87902	0.96575	5.06888	3.67773	0.66511	0.79457	0.60476	1.81698	1.51176	0.34201	0.61693	1.17712	1.32818	1.8003	2.78619	0.66109	0.98486	2.20584	1.61464	1.62388	2.06327	1.06094	1.02509	0	1.93682	9.25421	2.17524	0.47666	0.76083	1.0738	0.75136	1.37136	1.13636	1.12281	0.67926	0.48297	3.13856	1.26087	1.67456	1.02431	0.66806	0.28654	0.83617	0.28735	0.74183	2.13319	3.30066	3.04442	1.31826	1.56159	0.74554	0.90235	1.85328	0.99408	1.08015	0.27386	0.91726	1.93889	0.71835	0.49481	1.50066	2.24302	1.19969	0.56053	0.5139	0.5859	1.20902	1.09101	0.73578	0.31155	1.21204	1.16167	0.7462	0.8769	2.28447	1.50347	0.6445	6.12575	1.47886	4.72441	1.54898	2.51603	2.34517	1.03982	0.68472	1.3906	1.43635	1.52569	1.20171	3.84363	1.68282	2.50718	1.3708	1.36991	1.82031	0.59262	0.32341	1.08454	0.48949	3.77111	0.19294	0.70166	3.1482	7.21507	1.12153	1.60464	0.66743	1.15389	0.44566	1.11193	1.38894	1.09903	2.01607	0.32158	1.17129	0.96844	1.19997	0.80085	2.36326	0.87303	2.1505	1.33602	2.77546	1.59734	1.28816	1.68297	2.92398	1.3169	0.65645	0.70832	3.47115	1.13514	3.27422	2.28075	0.18074	6.17773	0.61646	0.78144	0.84244	1.36112	1.89889	3.63166	1.61654	2.20607	1.04548	2.44588	0.98928	1.63403	2.66197	1.07327	0.36575	2.06257	1.22608	2.21034	1.18616	1.1997	2.11134	0.94712	0.98901	1.4099	1.36628	1.03112	1.94646	0.49416	2.15644	1.22291	0.57541	0.55122	1.66025	1.36856	1.2349	0.91502	1.63549	0.89647	0.64955	1.99611	3.22477	0.66919	6.38523	3.52891	0.97632	0.87268	0.24505	1.2345	0.77233	0.72149	0.56699	2.92155	1.41945	0.19912	0.63424	2.73338	0.41723	0.96028	1.31856	0.79053	1.43693	1.1852	0.26157	1.13447	1.37883	1.15377	0.67693
chr20:1062428-1062728	0.89296	1.75094	1.3574	0.68662	0.1955	1.62532	1.00803	0.21991	0.63093	2.15596	1.32673	1.30953	0.71781	0	0.95788	1.06926	2.02761	2.14	0.65721	2.5066	1.58674	0.00682	0.49673	1.84289	1.35073	0.86863	0.50935	1.09981	0.89839	4.04463	0.61359	4.21919	0.96691	0.68251	1.82209	2.56149	0.55143	0.78886	1.25394	1.55721	0.73056	0.78206	1.07627	3.53836	1.10479	0.51616	0.5772	1.01942	0.4628	0.69239	0.35012	1.15163	0.38235	0.57941	0.33822	0	0.05734	1.04221	1.52646	1.93793	0.75395	0.63413	1.74915	1.66714	1.28398	1.18932	9.41335	0.59052	1.61601	0.70517	2.84146	2.53805	0.27007	0.64724	1.58864	0.31684	4.18871	3.4924	0.29953	0.64824	3.0344	0.49424	1.61846	1.2373	1.94227	1.51351	0.19367	0.14002	0.91197	1.04161	2.97919	0.65282	0.05163	0.82707	0.63963	1.17847	0.35662	0.24697	2.52666	2.40576	1.02398	0.72565	0.76332	1.2575	0.82724	0.41764	1.62045	1.54877	6.47681	0.98346	0.68173	1.02532	0.8985	1.66642	1.01836	1.94491	1.48301	0.69988	1.34403	0.80745	0.05884	0.21871	0.4515	0.3455	0.87308	0.74045	1.06145	0.49897	2.12438	2.51	1.06778	1.11528	1.62789	0.924	0.08008	1.57368	0.09487	0.90932	1.16263	1.19404	1.03651	1.64165	1.93709	0.35013	0.48556	0.06514	2.5795	1.28383	2.04665	0	1.10148	2.28282	0.34051	0.03959	0.58314	0	1.26351	0.3298	0.65294	0.75071	1.44646	1.31212	0.88268	0.69061	4.35516	0.49511	1.32886	0.2494	1.63982	0.36147	2.34179	1.07086	0.71594	0.28899	1.22448	0.98449	0.95252	0.27032	0.03873	0.30654	1.65231	2.01412	0.61892	0.37229	1.04817	0.25021	2.17398	1.36469	0.74444	1.76206	8.12536	1.47442	1.56059	0.71399	1.79632	0.66297	5.46958	0.67627	0.90356	0.94078	9.00305	1.20128	1.41916	1.33083	0.41364	0.24216	2.62599	1.45733	1.53737	3.37805	1.17336	0.67314	0.68631	1.22741	0.89472	2.3329	1.06824	2.1991	1.07755	2.11282	0.71112	0.92272	0.71429	1.2555	0.03999	1.94399
chr20:1108477-1108777	16.3692	17.458	12.9692	17.0026	15.0634	9.61012	10.8039	17.4763	13.8251	16.3179	16.1789	15.9312	14.003	17.6322	17.4571	13.2321	17.1479	17.0359	14.226	10.8162	14.3473	18.0058	16.8966	13.9125	15.9237	17.4837	14.0819	14.8595	12.8252	11.5713	11.8758	12.8641	16.9339	16.1462	17.0368	7.19269	15.8552	15.3737	15.2689	15.8752	17.807	15.8919	16.7593	13.5412	16.1821	14.6282	16.7708	15.271	16.1636	13.6077	13.2608	16.3218	16.6081	15.226	15.3538	15.8975	15.783	16.7856	13.2191	18.8261	16.4415	16.035	13.6566	13.0943	12.7809	17.0197	14.0326	14.0207	15.2808	16.6956	9.32185	15.9552	15.8757	17.177	15.5665	17.7747	7.42958	15.7522	16.6231	15.6694	8.76979	15.2901	7.59813	17.1566	14.6263	14.7536	15.1794	16.0476	16.9065	17.3066	13.039	13.6459	13.0979	15.1265	16.0904	16.7104	16.5369	15.429	17.0823	12.6911	16.5571	10.1062	17.6657	17.7669	15.261	15.1891	14.7004	16.1342	16.1031	10.6195	16.1	16.0059	15.4375	14.5187	17.5104	12.168	11.1727	16.7593	15.3026	15.2903	15.1094	14.4097	15.7737	15.4363	16.0437	17.3107	16.2229	16.1092	15.2054	11.7873	16.4977	11.2559	14.3737	14.6055	16.6883	13.5569	17.982	17.8774	12.4946	10.9515	13.3724	14.8709	15.0002	17.0687	13.4037	17.8211	16.6178	14.9875	13.2309	15.7264	17.3435	10.1966	15.7763	16.4584	16.1586	17.6887	14.8391	13.6669	17.3832	17.1445	16.939	16.4986	17.8202	13.8948	16.6962	14.0592	16.3325	14.2171	16.1066	17.4303	8.91376	14.1552	16.3268	15.814	16.7005	15.065	10.1763	15.502	12.0314	15.1836	15.2148	14.5219	16.7246	15.0438	15.9095	16.4874	14.5488	11.791	17.6076	13.3622	14.0774	15.8192	11.2432	12.1475	13.2745	15.9643	14.083	13.8884	17.9166	14.8367	15.5158	15.3711	17.6428	14.9947	12.8952	17.4449	15.3529	15.6915	15.8175	16.1347	15.4861	11.0709	13.7328	15.4308	16.9206	15.1376	11.5938	15.9412	16.6983	14.5269	14.3535	16.2083	14.2621	16.7077	16.1662	15.6558
chr20:1114110-1114410	2.79002	1.55189	9.95843	1.87932	5.03969	1.51102	0.97639	1.11496	3.53817	6.98715	13.6667	2.24643	1.29741	4.40666	7.89942	1.24166	2.80905	0.71062	4.62419	1.41009	15.6456	7.61188	3.40185	0.6143	0.87376	2.4456	4.80969	2.97312	2.97608	0.82008	1.73573	0.96814	4.81259	1.21859	9.13505	1.99645	14.8487	7.65759	4.52386	1.67506	13.6342	5.3253	12.7186	2.70256	4.48659	3.38988	4.70615	7.03031	10.9941	12.5037	8.0479	2.1602	5.76323	4.49779	17.2958	4.8334	2.81257	4.3987	2.52922	5.48226	4.75305	8.50572	1.76196	6.71098	0.81489	2.35061	2.06873	0.35003	5.43714	12.9306	5.7685	12.0945	7.56281	5.24743	0.23698	7.51061	1.74088	2.94367	5.08673	6.81348	1.37865	1.64869	2.90991	1.11535	2.62445	2.05293	0.39131	0.33281	6.50971	11.3924	1.39094	0.65312	1.19774	1.90213	10.3113	0.71081	8.32655	6.23606	5.47323	1.66656	12.9337	2.02419	12.9997	10.1088	6.59618	17.272	1.38153	1.69993	2.32037	0.80861	2.47777	6.11565	5.4037	2.66709	14.4418	1.32615	1.50381	4.10508	3.52345	2.85935	0.40901	1.38758	3.73814	2.81562	0.43932	11.2725	13.3866	6.53075	1.92885	0.50977	1.52273	0.5128	0.43645	1.6513	0.83058	0.85359	0.87309	2.99703	0.25956	0.45991	2.07235	1.08275	1.91935	14.9197	1.17087	13.3977	3.33893	1.37661	2.32714	7.19745	0.97345	1.32783	2.70397	1.7522	3.39377	6.30071	2.26946	1.54565	14.9061	3.18737	2.73583	3.33018	12.0442	13.6056	13.7857	0.83807	3.34416	1.5803	2.46596	7.47668	1.95554	5.49608	1.14085	5.01315	5.15392	2.9926	1.44243	4.00241	1.76007	4.09604	0.87741	2.7334	9.80237	2.33603	4.56534	10.2784	0.47404	0.77297	7.01594	2.07525	1.57975	0.86685	2.32041	1.02602	1.16723	3.30214	2.10574	0.39963	2.50233	11.765	2.17532	7.92369	2.64543	1.06024	0.62718	8.08081	1.69274	4.04831	1.98365	1.07681	5.73526	0.65839	0.80677	1.23054	0.99101	0.75808	0.69105	8.25504	2.78754	1.36592	12.7227	7.09133	3.11446	3.23017	8.49938	1.24057
chr20:1118371-1118671	6.49445	4.15974	3.16855	4.65446	3.05881	7.9526	7.16091	5.49009	3.74545	1.58612	3.3027	7.88674	9.02789	3.13952	1.60238	8.25706	3.47136	2.72867	2.96428	10.4093	1.9783	1.41073	2.1139	5.68631	11.3264	4.90455	2.70965	5.74611	3.94798	9.06003	9.20199	7.47456	1.83179	5.53662	2.10662	10.2012	3.14842	2.66289	4.60127	2.92761	0.92273	4.09259	1.66704	5.37484	5.59957	4.256	3.98678	2.2712	2.47628	2.13381	2.38411	5.5133	2.5292	2.77863	1.15151	3.43026	6.96198	3.07658	6.7497	1.9109	2.0488	2.96826	5.49849	4.95834	10.5969	10.5976	6.30785	8.32148	6.49259	1.57501	3.0007	3.68382	2.90525	2.43023	9.06305	3.86401	8.23633	6.34154	5.45242	0.49207	9.53064	2.99453	10.5662	9.62412	6.3878	4.48559	11.3942	9.64164	2.60781	1.05466	3.95978	10.2927	5.00085	5.53619	1.54912	9.73324	3.01464	3.16702	5.80575	6.49604	2.30871	4.29846	2.81952	1.62201	2.09413	1.7461	5.47404	7.80449	8.76085	9.36962	4.4212	5.17171	2.72426	4.77412	1.93018	12.453	4.99831	3.52361	4.25583	6.94262	9.45478	7.51448	2.05172	1.58393	8.08362	1.92592	1.72261	3.23001	5.21128	12.9877	4.55671	7.53973	8.45352	13.7134	4.71276	3.40656	3.44731	6.31342	11.7096	11.766	6.75512	6.28405	5.67164	2.15372	11.9408	2.01004	8.83199	4.53052	3.18144	1.48942	7.13318	8.62446	2.54293	3.49109	3.77505	4.04205	2.15288	5.57862	1.32233	8.38466	4.92408	2.86281	3.2786	1.74967	2.09282	12.171	3.30551	8.32237	5.78015	2.08494	10.8127	1.92851	9.93764	3.66218	1.80641	2.57203	6.11679	3.05419	5.72411	1.90342	5.91322	3.1297	2.27009	7.90942	6.42041	0.93753	4.68391	9.43362	4.06915	2.31861	7.97022	4.87391	8.44541	8.30231	12.1469	3.86113	5.79777	11.1758	5.15756	1.17817	8.77147	2.15313	2.90438	14.3285	1.38721	3.30407	6.96451	5.34129	6.98788	5.28885	3.13004	13.8107	8.03256	8.33432	2.90776	9.88694	8.57599	1.23167	2.41417	7.26264	1.94882	3.87629	3.33395	6.62049	0.87783	6.89716
chr20:1177696-1177996	3.96566	2.30336	7.76388	2.80159	2.25296	1.71094	2.77022	0	1.57385	7.09346	12.7876	1.00816	3.07659	3.62187	4.85551	2.15747	2.9929	3.66692	4.68947	2.50985	10.9933	3.47713	4.95774	0.33936	1.48809	12.0457	5.83678	1.92052	0.87681	1.17314	2.7914	2.4841	2.03655	3.33849	8.67709	2.98837	11.7741	9.09674	9.02233	3.09543	6.96296	7.69307	11.757	1.75209	2.83377	3.00507	4.21509	4.60617	13.335	8.25393	7.30866	2.78418	7.71432	3.3265	6.83184	4.77988	8.01359	2.11402	3.95717	1.85652	3.89376	11.9505	1.74807	1.66865	2.56461	2.60686	5.07782	2.30985	5.42542	10.6152	3.49767	11.5378	4.49965	1.39916	2.72738	9.88262	2.36777	2.172	10.3468	6.53005	2.69781	3.41125	3.21581	2.76805	1.12498	1.65339	3.27053	2.58251	7.09196	5.65697	4.2108	0.34273	2.72565	2.98039	11.9377	1.06779	4.52354	6.32367	1.1276	2.84256	9.86077	0.84637	8.77101	4.8129	7.24598	7.0831	1.31745	5.72653	5.8906	2.25685	7.75782	11.9943	4.76876	2.27892	7.96204	2.80889	2.52413	2.56692	2.98548	5.08316	3.5478	2.34708	5.11987	1.73872	4.45189	9.17879	12.9544	7.11271	0.7897	1.16505	0.59704	0.72561	1.95514	2.07898	4.24609	1.65261	2.06297	2.51036	1.13197	2.06175	5.32442	1.52811	1.81347	15.3085	2.39551	11.7196	4.17473	3.21608	3.00012	4.0811	3.33164	1.68367	5.26139	5.62478	1.50456	4.58605	2.60199	1.44217	10.5976	3.36998	3.39539	6.48606	6.06618	11.1295	12.2978	2.75019	4.64454	2.24455	4.59878	6.05295	1.34438	9.86396	1.7203	5.02195	3.31403	3.61501	0.61059	4.40967	1.60306	1.57403	1.33752	3.8641	6.05307	3.97302	4.07166	9.70244	1.38789	1.79397	4.84976	4.60893	3.91723	2.08088	2.24758	1.9348	2.28933	3.05154	0.73959	1.3756	0.89636	7.64677	5.29491	5.22177	5.46253	1.64621	1.69155	5.56978	2.64371	1.80663	2.80458	2.36905	8.65391	1.7762	1.82805	3.03977	3.53231	4.02787	2.0976	8.55918	2.45794	2.30149	10.3992	6.54345	6.95682	2.13193	5.25498	2.57682
chr20:1185804-1186104	12.8641	10.928	13.4116	14.7682	11.9427	8.14945	6.6121	12.6789	10.5427	13.0963	11.3618	10.6469	11.8102	14.38	12.3867	2.94886	17.4472	14.7686	14.8039	7.7458	11.3592	14.9522	14.4593	4.25609	11.1329	15.9939	14.4868	10.3832	6.52721	5.98292	5.60165	8.06701	15.3226	12.7855	14.5609	4.99083	12.7855	15.7345	16.4712	11.742	13.7834	15.3841	14.0556	14.9922	13.5059	15.4176	15.5903	12.8611	15.3924	14.1822	13.2794	15.7578	14.0563	13.0082	15.8504	11.9737	15.6046	14.7137	9.15719	16.7237	11.9584	14.7377	11.0473	9.75342	7.17873	8.95353	12.5075	7.43924	14.2071	15.6249	6.64126	9.09534	14.0255	12.6929	7.89162	15.0443	4.23954	11.9447	15.6155	13.1646	5.57339	15.5708	5.5382	11.027	10.6159	13.1188	6.8604	9.05551	15.9931	15.0367	11.0562	8.49304	6.75397	8.31894	14.5635	10.6436	15.4527	14.9219	12.9184	7.75088	11.372	4.10459	13.9095	13.0504	18.2494	12.4324	8.22108	13.6713	10.1953	4.65631	15.8251	14.8844	12.1158	5.70416	16.5725	4.55127	9.06364	13.2744	17.0233	14.7342	9.28827	8.89963	10.2603	8.10627	11.6252	14.6858	12.3933	16.2061	8.49877	6.30609	8.25948	4.48127	7.71717	9.88944	14.8221	10.4535	14.0244	13.9171	6.37023	7.77989	10.9046	6.14367	9.20998	15.6024	5.46442	16.6933	15.4324	11.7683	10.8729	15.3628	12.1572	6.06523	15.4211	17.7842	13.2356	15.7415	13.6699	9.76383	12.6306	14.646	15.1728	15.0155	18.1538	13.0965	14.5874	7.22834	13.033	5.3563	13.1848	14.0764	6.29532	13.7672	8.6266	15.1655	15.1437	14.3101	7.70247	14.5184	8.63898	13.021	11.2032	14.8499	14.9337	12.7146	14.3421	14.5292	12.1346	9.53005	15.4299	8.25785	8.58115	10.953	4.69529	5.99908	5.0106	13.4888	13.1539	11.7985	10.6473	15.2519	13.3396	15.2537	14.3803	10.6819	11.6593	15.0191	11.0864	14.3704	10.9718	12.1966	14.2967	2.76573	4.80591	13.1861	15.0768	12.0633	7.89266	17.21	13.5264	12.4162	15.2073	14.8744	14.6475	12.3036	14.1379	10.9544
chr20:1199352-1199652	2.80879	1.58169	2.39833	0.97207	2.95267	2.49943	2.18449	2.77312	2.00887	1.48743	5.32444	1.67548	0.41412	1.72455	6.72894	1.36642	1.88461	1.6246	1.51111	1.83841	1.78123	1.10481	1.89584	1.06206	1.07058	0.46514	0.8048	3.06188	1.43907	1.81105	2.30118	0	0.54608	1.40268	0.8902	3.5029	1.16677	1.32149	1.46932	1.58117	2.3729	1.3962	3.55385	2.57063	0.56952	1.39156	0.81174	1.14412	3.34759	3.5969	1.01398	1.8751	1.60996	1.20445	3.06682	0.39098	2.17754	1.05473	1.80673	0.1782	3.06183	2.10239	1.14476	0.66656	3.53595	1.52353	0.5532	1.14489	4.73018	2.46485	1.26932	3.47227	2.32933	1.58555	1.53128	0.46955	2.10625	1.41706	3.19504	3.28334	1.82754	0.63598	4.07228	1.01693	1.66103	1.52068	1.4246	1.04513	1.18072	4.65005	0.85058	0.66098	0.76197	0.16288	5.62159	0.98217	1.73771	0.6483	2.18559	0.66413	4.28893	0.98547	0.19744	0.99531	2.60372	1.16247	0.79554	1.39686	1.29542	0.57037	1.65122	4.87955	2.10043	1.30964	3.42034	1.81545	0.78347	1.00725	0.38017	2.07253	1.23947	1.76658	2.69324	0.9333	0.6488	0.90097	2.08508	2.34008	1.12022	0.43038	0.8525	3.55859	2.49738	2.12917	1.36044	1.57758	0.56277	1.71905	1.89855	3.31847	1.67891	0.90916	1.55079	1.27567	1.50393	2.9689	1.43188	1.66128	1.39181	1.81945	2.68866	1.14097	0.37786	2.07129	2.25995	0.15036	2.0603	0.85896	4.02562	0.91921	2.32877	2.17286	2.50988	3.64806	6.56232	4.18411	0.86743	1.75071	1.16148	2.21952	1.13355	2.03983	1.00436	0.18965	2.86657	3.38941	2.50342	1.5525	0.72832	4.06941	1.20281	0.98162	1.98773	1.694	1.8492	1.40305	1.64557	2.07793	1.34844	1.62435	1.58595	1.58236	1.77968	1.57278	2.19123	1.89422	1.52355	0.71512	1.48314	3.87615	0.97879	1.20979	2.01729	1.21788	1.55367	1.49623	0.83186	1.76491	1.28675	1.34074	1.01652	2.58829	1.50818	3.47584	2.50382	0.63895	2.33736	1.7041	1.1031	1.82304	2.51336	3.1533	1.97864	2.1891	0.13597	2.0994
chr20:1209487-1209787	0.99402	1.21588	4.32899	1.22046	2.75389	0.64233	0.53951	1.75412	3.99816	2.18731	6.53262	0.36411	0.89101	0.7943	5.05226	1.10052	2.45066	1.10741	3.95641	1.0524	5.02917	2.48485	3.76353	0.75547	1.05475	2.33682	0.71263	1.86705	1.41364	1.45008	1.23529	0.67612	3.40147	2.30472	0.83492	3.89699	5.35057	1.62527	4.38456	2.2259	4.17887	5.39568	3.34559	2.5012	1.85662	4.98982	2.53565	1.47693	6.65387	2.11292	1.31482	1.08362	3.0685	3.59676	7.30936	0.61616	2.26399	1.81367	1.28282	1.37398	5.91233	3.31891	1.50585	1.59122	1.35695	1.16197	1.06691	0.46423	4.44406	4.89372	3.73803	4.16616	4.24893	5.10535	0.65619	4.1001	1.51507	1.10743	1.76085	4.95894	3.67992	2.33709	1.35804	0.89802	1.72613	0.93017	0.90665	0.94956	2.71689	2.07609	2.60251	0.42881	0.0339	0.73744	4.11339	1.06987	1.33562	2.69624	1.34495	0.51505	5.52609	0.8021	1.94523	3.5192	1.68324	7.56898	0.77169	2.25612	0.95271	0.81966	3.4703	3.60643	2.98217	1.53568	5.8543	2.21962	1.01313	2.9342	1.62574	2.82434	2.34954	0.95792	1.24925	3.64998	2.44444	3.39721	3.83774	5.18755	0.78812	0.16048	1.0474	1.01615	0.94305	1.15647	2.72925	0.98943	1.51864	1.42732	0.75511	1.14642	0.9862	1.14966	1.04157	3.71924	1.49143	7.01774	1.34114	1.32165	2.96901	3.16161	1.92804	1.46416	2.95837	1.9309	2.44957	1.63468	2.41885	1.08062	3.76922	1.7814	1.6037	3.20821	3.64559	3.68	4.7939	1.01099	4.93619	0.56017	1.89055	5.91085	0.74251	6.41849	0.62664	3.65568	0.68604	3.43878	1.59161	1.33951	1.00242	1.57309	1.82751	2.5541	3.48499	1.77747	2.09711	6.11294	1.01967	0.81285	4.25019	1.86441	2.16452	1.10097	0.90625	2.06403	2.19138	2.39525	0.29398	0.64384	0.61283	5.11298	1.29041	1.03601	2.19918	1.06985	3.33101	3.54229	1.18294	2.49034	1.42014	1.01445	6.3923	0.91403	0.58427	1.27312	6.71281	1.22394	2.01167	3.81399	2.33283	1.46715	5.6986	2.07107	3.63458	1.51198	4.28711	1.40641
chr20:1212961-1213261	16.982	17.0331	14.7633	14.2027	14.9803	14.3413	17.7424	16.6961	14.6968	15.2753	10.1623	16.7599	17.5746	16.8011	13.201	18.3387	16.4422	17.3085	14.7468	13.0286	13.8339	14.7341	14.8355	16.7443	16.4439	16.5993	14.2404	15.7156	16.9772	17.3932	15.5822	17.3163	14.0521	15.9697	16.5053	12.9921	13.1482	15.7665	13.6537	15.1007	15.3462	13.059	14.023	12.5211	14.486	12.7692	13.8858	14.0087	11.087	14.0605	16.4658	14.8765	16.1295	14.4014	10.7991	14.7543	16.2244	15.433	16.8507	18.9774	13.0809	13.6346	14.4163	14.1358	15.8951	14.8281	14.7089	15.5766	12.8055	13.307	18.7519	15.689	12.8779	14.0521	14.146	15.0054	14.9992	16.6263	13.6045	14.0234	13.8976	14.096	15.3899	17.4616	15.8718	16.9214	15.4924	15.1139	13.7132	16.0452	12.2719	17.0104	17.2127	16.3662	14.4646	14.6029	15.5412	15.3644	16.8698	14.0596	13.1527	14.8227	18.4089	14.385	13.9138	12.5038	14.1463	16.6203	16.2626	13.3939	14.6685	14.3484	14.2015	14.2047	11.9897	15.8495	15.1013	15.3936	17.7308	13.4731	16.3278	16.721	13.1458	14.5151	15.7051	16.0285	14.396	13.7473	13.7835	15.3016	15.2901	12.0791	15.3293	15.2989	15.5144	16.04	14.3517	16.662	17.443	15.9597	15.7465	17.2987	16.1351	15.3598	16.2907	11.7513	14.395	15.9811	15.094	15.045	16.0463	14.23	15.4261	16.4692	15.7778	16.8704	13.1941	16.2642	15.1535	14.9349	14.9345	13.3485	14.6112	12.1017	12.4285	18.1705	12.8071	14.2974	12.6996	11.5769	14.4878	11.1334	16.793	12.2835	17.3242	12.1202	17.7552	16.4646	17.1396	16.5156	16.1388	15.1293	14.3649	15.2309	14.924	10.7829	17.5047	16.6478	15.0049	13.4777	15.2076	16.3159	17.5053	15.5563	16.9985	15.0241	17.5112	16.795	15.2782	12.3421	14.8521	17.5754	15.0334	16.1626	10.603	15.1395	15.7667	14.0182	16.4191	15.3766	12.6179	15.8622	15.3805	15.0516	11.2363	15.6516	13.6506	14.436	16.9374	16.5433	12.9179	15.0939	12.4525	16.0361	13.7256	16.2499
chr20:1226007-1226307	0.59958	1.22067	1.80715	1.62012	0.5132	1.6326	1.74206	5.95871	1.2598	0.53429	2.48988	1.83334	1.08917	0.59696	0.43441	0.66035	1.14915	0.88597	2.07644	3.68219	2.25432	0.08768	0.63482	1.35742	1.76824	2.99711	0.90239	1.76968	1.55111	2.34891	1.82437	2.11043	1.00068	1.16017	3.00657	2.37177	4.05647	0.68826	0.94965	0.94591	0.30582	0.11894	1.02965	2.32881	2.42424	1.661	1.99942	0.08285	1.53787	0.35206	0.44762	1.7856	0.00879	1.08547	1.1593	2.57161	1.8168	1.981	1.70802	0.21161	0.97082	2.34667	1.47605	0.52512	5.87985	0.84209	1.59742	1.87874	1.83477	1.71869	3.50463	3.99414	1.31444	1.16937	2.48845	1.81862	2.3478	1.47191	1.48172	3.75045	1.04559	1.02362	1.74392	3.12133	2.39469	0.46625	1.82222	1.50155	1.2253	0.45353	2.84525	1.23083	1.3462	1.4577	1.61422	1.64243	1.74771	3.49698	0.13086	1.68471	0.39733	0.26244	2.38617	0.37649	0.56515	1.56582	0.80756	2.91953	1.22879	3.29147	3.84753	2.54487	0.53439	1.72029	0.10697	2.99698	1.31251	0.62408	2.7361	3.31268	3.2102	1.60259	0.05303	0	3.71993	1.05458	0.38387	1.11922	0.47054	1.54951	0.89228	2.01556	3.38239	2.17567	1.4848	0.84677	0.58529	1.35207	1.3185	2.10921	1.37776	3.67441	2.04032	2.5237	1.53132	2.65701	1.23248	1.55529	1.56971	1.0305	1.37857	1.92767	1.51146	3.51093	1.19868	0.66742	0.70903	0.37265	0.80812	3.88096	1.44681	0.43618	0.28911	0.99398	2.5858	2.70409	0.9196	1.25322	1.98887	0	0.95427	1.37099	3.77241	0.3882	0.956	1.46584	1.56007	2.00101	0.85659	0.96096	3.08303	3.13698	0.16821	2.83496	2.42541	0.93701	1.46943	1.69208	2.57165	1.19464	2.48211	0.82433	0.85197	2.68901	2.83705	1.65166	1.47716	2.2874	1.21314	0.47232	1.66932	0	1.2317	1.32635	2.17414	3.22626	1.35731	2.14913	2.63991	1.27899	3.03846	2.50964	2.13308	1.78814	1.64334	2.3855	4.86452	0.62089	0.84891	1.80474	2.72474	2.36409	1.35983	1.94438	0.5019	0.93627
chr20:1226799-1227099	6.97065	3.58481	5.80117	4.89452	0.66845	2.48435	2.31253	5.76166	3.65734	2.14791	7.82972	1.79149	4.85497	4.89951	4.14958	2.94872	1.02147	4.703	9.84363	2.01383	7.58711	0.82227	4.64032	2.06886	3.02232	5.40372	0.59892	3.45859	3.84241	2.0379	1.5087	3.43669	7.9336	4.20255	6.53794	2.65952	6.44264	12.3199	7.49747	2.93462	4.02515	7.20487	9.69406	3.0019	5.85331	3.56148	7.57851	0.71944	11.6525	0.32524	2.26338	5.01412	6.0487	5.5434	3.49422	6.57859	4.66086	5.67118	1.2039	2.1295	4.76822	7.14438	3.94166	3.02283	3.47614	4.70978	4.74848	3.03389	6.0096	11.4228	1.67846	5.33423	5.86707	3.97407	4.73741	8.12776	3.79186	6.04005	6.43708	6.84325	2.08095	3.07691	2.91023	5.43969	3.52873	4.58	3.82001	3.05349	5.06168	9.49788	3.3779	1.01594	2.60005	2.86186	6.76329	2.51212	8.45945	6.55995	3.29371	4.41211	9.69031	1.64551	11.2466	9.30048	0.42887	4.36432	2.33992	5.5214	5.57625	3.01671	7.86193	6.78228	0.17843	3.96912	10.8316	1.73306	2.28496	5.08294	8.01328	10.0012	4.1754	2.26554	0.6665	1.94738	4.52313	5.47656	10.3782	8.16452	2.73116	1.63919	1.72943	0.9182	3.27212	3.17863	6.28861	3.93275	1.35548	4.84959	2.30483	2.5809	3.92321	3.44011	4.066	10.7642	2.65227	7.26238	4.46535	3.50305	3.99385	5.61419	4.50665	3.15548	7.2441	7.07637	5.5075	5.40384	4.69138	3.61063	7.69951	7.10984	4.45504	6.75971	2.78364	8.46936	8.12474	2.08708	6.57421	2.02513	3.56833	12.2361	1.1709	8.87556	1.11411	8.34685	5.36951	4.75441	3.09754	7.78692	2.46109	3.89203	5.25118	6.23552	8.28072	3.8755	6.03504	9.09041	2.01252	3.84183	7.7522	2.67908	3.34058	2.84112	2.86152	1.91469	1.58279	4.33938	1.5225	2.43916	6.80188	11.3441	4.57275	2.97399	2.7104	3.60668	3.70763	7.13905	5.49381	3.13104	3.60063	3.83806	10.1869	2.36879	2.68805	3.28366	3.59523	6.15072	2.1971	15.8589	4.0086	4.72329	6.36588	7.49972	1.24142	3.941	6.24	6.4696
chr20:1266232-1266532	3.82936	2.5848	3.12315	3.38458	3.79742	2.46352	1.41528	1.94983	1.11114	1.00951	2.53477	1.84769	2.0758	3.09194	1.16446	3.53459	1.39941	0.60286	3.34248	1.52547	2.15882	0.19485	2.47883	3.77926	3.17681	2.86785	1.29676	2.55078	4.63831	1.94842	1.4234	2.59855	2.43907	3.70768	3.25181	3.42787	3.81505	3.19646	2.10696	2.37726	0.04531	3.30723	5.1636	3.80369	4.00164	1.5709	3.98373	0.42905	2.47203	3.45458	6.48133	4.6077	0.51985	2.3869	0.57312	2.58166	3.89759	2.19252	1.76971	1.97019	0.46195	4.37814	2.4436	2.234	4.54197	2.34686	2.23467	2.3271	5.06665	2.96094	2.86725	1.93618	3.76219	2.65015	2.45616	4.59083	1.55377	2.81578	9.92597	1.78137	1.74306	1.88976	1.70475	7.03659	1.91178	1.31984	2.83143	2.67471	1.40362	0.61162	0.43347	1.11931	3.08609	3.34695	1.82521	5.22104	2.19556	3.19144	3.2269	2.8315	1.80299	1.58199	5.55885	0.59536	2.38261	0.6437	2.67671	5.85856	1.56803	5.12787	0	4.07096	2.79551	3.07532	2.2566	1.73684	1.60046	0.82357	4.00039	8.45542	3.44005	4.64871	1.79311	0.50928	5.58981	0.73182	1.88633	2.66329	2.13572	2.32115	0.86829	2.27077	4.42681	3.74712	3.90379	2.68521	2.01852	2.76154	1.87423	2.26793	2.51772	3.73496	3.57978	3.10725	2.09852	2.55831	2.7367	2.91176	4.09573	0.90002	3.67837	3.95955	2.30742	1.84168	2.65147	1.71229	0.60656	1.54523	1.15333	9.91685	5.88356	5.06414	0.29167	1.15953	5.21635	3.77309	2.17401	4.82801	4.15553	5.24919	1.54784	2.67286	4.17966	2.63859	0.34944	2.03618	0.68263	1.64079	1.66493	1.11422	4.6597	3.19225	2.62609	5.16174	5.39909	2.84726	1.50268	2.07482	5.77315	1.91323	3.88707	1.17397	0.89936	3.35855	3.5271	4.47913	2.60286	2.69652	0.61737	1.91985	2.85346	2.26674	0.95382	3.90553	1.5974	7.46147	2.45423	3.2753	5.26633	1.73405	1.82587	3.98756	2.15213	2.67439	5.02115	5.6567	3.28238	3.17324	6.92263	4.57322	1.13511	5.59189	2.02065	4.09299	1.5097	3.08355
chr20:1299570-1299870	8.4511	5.61363	7.59639	6.64366	12.1213	3.91622	3.76066	5.48341	1.78148	12.6615	7.44703	2.06894	2.68318	14.6308	5.59367	2.15884	8.18791	12.2091	5.48846	1.4108	2.73511	1.81991	7.11057	3.0542	2.82437	12.2694	13.8485	3.01558	3.57095	4.36975	3.96548	6.30816	7.80278	4.84197	11.7653	2.44827	6.35048	7.95624	6.68113	4.82243	7.62414	8.8052	13.1245	4.58656	5.03014	2.89358	7.37057	5.33694	8.79385	13.6639	8.22102	7.98075	8.43357	2.21658	9.2505	10.5475	6.08707	4.81513	3.62755	14.9639	3.78219	11.5336	3.3529	5.11728	6.87684	8.21113	10.7944	0.78066	10.9815	10.0605	5.63547	10.8496	5.26303	5.74519	1.89366	6.46474	3.81599	9.80666	13.9701	9.03331	5.31954	3.91881	3.57784	2.63153	5.10978	3.12566	1.16017	1.49552	6.48951	13.3744	2.74257	2.45758	4.73027	4.40443	14.5512	2.6841	7.25545	9.23337	6.8081	2.81163	12.4789	3.56264	11.3037	8.13727	8.64393	4.21202	1.3535	3.57996	6.80108	1.04978	9.85928	9.15013	10.0905	3.17415	14.5911	3.12357	3.13107	4.66136	3.84647	8.54499	1.29831	3.62459	9.95165	5.7793	2.42379	8.42113	3.49262	8.43255	4.47961	2.14518	3.90513	4.2506	2.74461	4.19562	5.26688	4.87112	9.68503	3.62427	1.83978	2.86094	8.06996	3.2687	3.72459	7.05004	3.9593	7.63325	1.56128	5.34744	7.68321	7.39858	5.07649	0.87179	0.83907	11.6605	4.79393	13.5167	8.97182	2.59552	8.13511	5.15225	10.4749	7.70465	11.1843	10.5725	14.6497	7.00575	5.87281	4.37183	3.50826	6.30698	4.44194	10.6228	4.9812	7.18787	14.221	6.78871	1.22423	7.58056	1.55678	11.2524	3.3596	3.0376	8.87289	5.34416	7.43773	8.92682	3.60264	4.81399	4.77558	2.60349	8.80396	2.92101	0.61937	2.50197	2.17036	3.33914	9.12566	6.02081	6.09092	13.5462	9.71365	10.5846	14.5779	5.22269	4.45589	9.91941	5.55712	5.31122	6.10282	5.02571	8.74771	2.51147	0.8473	3.14986	11.6853	0.96201	4.02999	10.7541	4.2859	3.54737	5.55334	11.8328	10.0654	5.78321	9.18231	5.01784
chr20:1309360-1309660	0.40142	0.33321	1.55122	0.34624	0.71363	0.49301	0.01637	0.79949	0.1429	0.38514	4.49485	0.51103	0.5979	0.57212	1.22662	0.43365	1.23887	0.35979	1.21324	0.51284	2.63505	1.05664	0.62532	0.25067	0.26854	0.84726	1.20929	0.41651	0.79917	0.44477	0.1979	0.16996	0.72049	0.2963	0.39743	1.05296	1.06446	0.8211	0.39868	0.45889	0.70138	0.80678	3.10551	1.24761	0.46782	0.63354	0.21777	0.64202	3.17613	1.8339	0.76118	0.40762	0.68212	0.24552	1.12185	0.82367	0.54545	0.76143	0.25771	0.27568	0.26652	2.08033	0.36954	0.46469	0.51564	0.39064	0.06721	0.12221	1.12828	1.32658	1.42454	5.29168	0.33104	0.54501	0.13413	1.557	1.45442	0.66667	0.48158	0.30319	0.44574	0.2058	1.05117	0.54035	1.17203	0.63828	0.2246	0.15522	0.12368	0.07997	1.04921	0.1106	0.44133	0.26081	5.61224	0.53663	0.48633	0.39305	0.53713	0.50446	1.73196	0.26444	1.55421	0.46338	1.29849	1.9692	0.44011	0.55101	0.46913	0.21988	0.64161	1.81844	0.56039	0.62917	0.29505	0.74012	0.27078	0.19157	0.19263	0.32954	0.46624	0.14556	0.42786	0.66347	0.29415	0.84677	1.2172	0.31839	0.66718	0.17521	0.45168	0.381	0.89062	0.42485	0.61363	0.58531	0.16816	0.36202	0.18611	0.43295	0.12165	0.89368	0.43927	5.04808	0.22514	2.33235	0.37531	0.28356	0.87113	0.83198	0.29896	0.67317	1.17149	0.4857	0.33594	0.45351	0.66096	0.13528	1.53949	0.60616	0.50905	0.70619	0.23586	2.09428	3.06732	0.36055	0.43579	0.24886	0.57135	0.5497	0.52657	1.44139	0.54231	0.59551	0.47532	0.51552	0.18287	0.91786	0.30053	0.70645	0.50656	0.43159	0.28764	0.73691	1.17994	0.82922	0.22943	0.18953	0.28618	0.7804	0.24755	0.34508	0.19624	0.01723	0.54871	0.25595	0.01082	0.21921	0.23679	0.66077	0.26326	1.51308	0.61506	0.19609	0.50974	0.70276	0.16949	1.2073	0.24639	0.47791	1.66691	0.55606	0.27768	0.32739	1.06716	0.28615	0.30548	1.5207	0.40466	0.95408	1.07953	0.73801	0.32979	0.54321	1.5477	0.17888
chr20:1313515-1313815	19.1055	19.5698	16.8477	17.3181	15.0625	24.3914	22.6099	17.3512	20.234	18.6999	14.3704	21.9744	20.3105	17.5229	16.6001	22.914	15.9875	17.9146	14.7865	20.1333	15.8217	18.349	16.5098	19.6235	20.742	16.1221	18.0196	20.4618	22.2674	21.9	20.0672	19.1196	17.818	19.0255	16.1171	21.3072	17.852	18.2171	16.1149	22.1651	16.8361	16.2942	15.9409	26.5571	17.4157	16.5943	17.3556	17.6435	13.8776	16.5824	17.9674	18.0904	16.2826	17.3122	19.0358	16.8772	16.7339	18.5364	18.0899	18.0466	20.7537	16.6383	19.7879	21.7146	18.5513	18.77	16.7734	20.7828	15.8866	16.5167	21.9822	15.4717	17.3126	18.935	21.3853	16.3557	21.8545	18.415	17.3486	17.0261	21.8332	18.7633	20.1966	16.8863	21.8965	19.9041	19.3361	20.4684	17.3026	17.7287	22.2447	18.1102	22.6416	19.1778	13.1922	19.8583	17.6731	17.5243	18.1082	21.7186	15.415	21.8814	15.6619	18.7944	18.2796	19.4191	19.8961	18.1113	14.7089	20.9046	17.4271	17.8769	16.6602	20.829	19.157	22.1512	17.618	18.3701	17.8959	16.7854	19.952	18.7315	18.0234	16.7406	18.9103	16.0573	15.8192	16.9852	20.1805	21.8989	20.2329	19.9373	20.0355	18.4589	16.5435	20.3967	17.6515	18.2449	23.2721	20.7234	18.047	19.34	22.5712	13.1999	19.2188	17.6422	24.2811	20.5348	20.0461	16.3667	20.4585	25.1756	17.1912	16.228	18.4595	15.8752	18.2426	19.8841	16.0012	18.0147	17.7057	18.0488	17.8276	17.6223	16.0328	18.4268	17.4853	20.0448	20.514	17.4542	20.3633	16.7119	19.6833	16.7017	16.8423	17.4637	24.2316	16.5578	20.3686	18.3706	18.9742	18.4217	17.5186	20.1009	20.8598	17.1385	20.0689	19.0042	17.6505	25.1774	19.3342	22.9332	22.3018	19.4257	22.5784	18.0726	20.4581	17.5308	18.6626	18.122	16.9822	17.1888	17.3716	17.5475	19.8455	16.4218	18.8524	19.6736	19.884	19.1182	14.2253	23.543	22.9668	20.0723	16.5834	18.7177	22.5002	16.8289	21.7475	21.7222	17.1903	17.2471	18.4692	20.1945	14.433	16.7159
chr20:1325274-1325574	8.20104	5.17538	4.80462	5.07574	5.96353	7.53051	10.8549	5.87262	5.24302	3.12523	4.97113	6.3638	5.33775	5.76818	3.1139	9.7223	2.42527	5.47386	2.99911	8.73108	3.71295	2.31484	2.48785	8.64157	9.45402	5.03808	5.05915	7.5124	6.30005	11.5311	7.85676	6.06483	1.79306	9.45778	11.8552	10.7945	5.17341	3.00141	3.88535	5.80905	1.3238	2.02308	4.37852	4.38723	6.44542	4.09039	5.74973	3.74269	4.16513	3.60548	7.29467	8.14311	3.46162	5.3899	3.33218	4.72435	5.37282	7.27957	6.61776	5.30874	3.7902	6.17566	6.80699	6.60442	9.80785	10.335	5.17469	9.29089	6.64228	3.54406	5.08892	4.43384	3.26562	4.02643	10.0705	4.17977	8.02198	7.11299	11.0716	2.15444	7.74423	6.15281	7.9868	7.822	5.75087	7.65564	7.21095	8.00016	4.47253	2.61484	5.12794	7.34061	6.63998	5.35892	3.7138	9.06942	4.85261	5.12819	7.94469	7.97447	4.45119	9.61908	2.64101	3.15053	3.70397	2.67175	11.3495	6.60976	6.19837	8.23478	4.5557	5.54993	3.38018	5.29095	2.73364	7.51041	5.45091	6.24787	3.29717	9.86823	6.29599	9.05901	3.93862	3.5097	6.53738	2.21617	2.81465	5.76287	8.66907	12.458	4.30547	11.604	4.70456	14.0426	5.25717	4.37803	4.91896	6.03985	10.5974	10.0296	7.54572	4.21752	7.30344	4.0525	11.9172	8.19016	3.72585	4.90925	5.09674	3.6681	6.05953	5.57115	3.32261	2.01838	4.76819	3.25733	2.76952	7.2898	2.45532	10.1756	9.4936	3.60156	3.20323	3.62427	5.05522	9.77738	5.54884	12.9356	8.00163	5.73445	9.08538	3.47644	6.58122	5.05393	8.10037	8.26928	8.36763	4.49929	10.0388	4.17024	7.96222	2.45269	1.8417	7.73759	8.69854	4.86469	5.41398	8.71093	9.00306	5.5589	6.15313	5.68624	8.73188	8.91743	7.44694	4.2572	10.0404	7.31639	5.10507	2.04179	3.64184	2.02922	3.54512	12.0478	3.73286	7.88703	6.62685	9.55325	5.14394	6.61095	3.02158	7.97547	12.3647	8.1302	5.35568	7.74449	6.35102	4.42561	4.26765	7.45396	4.3105	4.04717	6.99468	9.10454	1.59506	8.04434
chr20:1334870-1335170	3.18943	1.11442	5.21541	2.10836	5.16845	2.09206	1.59088	2.87897	2.11915	3.45545	10.3102	1.88356	0.98182	2.8389	5.94036	1.89665	10.0689	5.39128	4.49943	1.30327	7.61569	5.96149	3.66806	1.65122	2.44661	11.6129	11.4733	1.23046	2.33984	1.58255	2.41705	0.78988	1.69595	1.12457	14.2953	2.74817	7.11312	3.72621	6.312	1.28651	4.3876	7.97527	5.3198	2.628	1.6653	1.56189	4.59934	6.86129	15.5491	9.3251	3.39207	1.80512	7.44921	3.57097	11.7025	3.74504	3.40553	0.57117	1.84345	3.79495	1.92355	4.57382	1.90769	2.3954	1.76981	1.78014	0.60685	1.46283	3.45287	7.6425	2.5542	2.89545	2.18558	2.93109	0.67269	1.63867	1.70892	1.03477	1.13681	2.90003	2.33141	2.07146	1.24165	2.16215	0.62932	1.65184	2.53511	1.40205	10.0315	8.40665	2.20862	0.61141	1.15007	0.7086	7.35987	1.73742	5.98354	10.2171	4.32108	3.87613	10.47	0.46419	12.1213	2.73883	10.702	7.90213	1.25472	1.75559	0.48405	0.41589	6.46933	2.64229	4.74515	1.85351	6.78387	2.93454	1.01986	2.45892	4.39383	2.73505	1.25739	1.05787	5.32994	1.557	1.71221	11.5458	10.7779	3.64872	0.8717	0.3125	0.45208	0.53472	1.05819	2.28416	1.51323	0.78831	2.3926	1.42595	2.37325	1.91937	5.172	1.71912	1.1034	9.09051	2.71222	7.74995	1.63963	2.51328	1.78003	7.30314	2.35912	1.67151	3.27723	3.60004	0.81668	8.88031	3.49639	1.09458	11.8674	0.8151	1.14882	6.36088	4.21127	7.00709	4.4787	2.5777	3.35121	0.21471	1.4826	3.73831	1.36387	7.84285	1.86059	0.5396	3.51717	4.02608	1.45075	4.09616	1.15333	4.27609	3.30461	1.2262	4.02553	2.52873	1.26291	7.64139	1.17424	1.63961	5.40989	2.09223	1.27885	2.14207	1.70669	1.49429	2.41026	2.16103	1.60105	0.61164	9.96847	5.33633	0.63886	12.1817	7.37085	2.31945	4.57359	3.61566	0.52078	2.09285	0.94057	1.34223	6.56214	1.51005	0.66064	3.66012	1.8392	2.50549	0.56866	4.52945	1.21864	1.66045	12.0224	8.14174	2.12092	1.30665	8.20845	1.087
chr20:1343777-1344077	4.58591	2.32565	1.71412	3.62082	3.05097	3.45499	4.05868	0	1.87418	3.50073	2.7956	3.40587	4.61403	2.88753	3.31518	3.37541	1.02147	2.85777	2.33653	4.58807	1.54005	1.26848	1.60625	3.21435	2.15322	3.87801	3.25928	3.48353	3.02743	1.71189	3.32909	2.39298	2.5193	3.49515	6.31723	3.18268	1.79158	3.48017	7.92471	6.63467	4.48104	6.89139	10.0999	2.62904	3.0128	3.75443	5.06509	4.23467	3.07669	4.28781	2.45333	6.41816	2.7028	2.06256	2.03476	1.93526	1.02606	3.2757	3.88534	2.59282	3.21061	8.64071	4.3248	5.58131	3.26301	3.22969	2.67869	1.93894	10.9591	5.56838	2.49997	2.86993	4.09891	2.16385	3.16966	1.48761	3.32943	3.69146	7.68523	5.80478	2.22428	2.94487	3.54721	4.06232	4.60205	3.19024	3.93359	2.12058	3.27086	4.88566	1.00593	1.95573	2.04383	2.29688	4.98951	3.61801	4.11394	2.89325	1.79999	1.33144	5.75793	4.24795	1.35768	2.60814	4.75967	1.70028	3.24358	3.98086	2.194	0.98248	2.66513	2.63317	1.65911	2.28894	5.58125	2.59833	1.51245	2.00826	0.56802	6.85227	0.82762	2.39266	3.46724	2.32575	2.48627	1.38079	3.08693	3.9781	4.35976	1.05554	3.24639	1.50495	3.76637	2.45463	0.99594	3.5586	1.19952	4.84346	2.83598	3.8521	4.78234	3.937	2.51773	2.92488	3.32204	3.85918	2.60888	3.388	4.20249	3.25642	4.83065	2.68746	0	1.17183	1.72678	1.89334	2.28225	2.65871	3.018	2.38227	9.82484	2.90895	3.69957	8.86846	10.9368	5.16586	5.12305	3.84992	2.97952	5.40612	2.53149	3.54831	2.38556	5.66749	3.94474	3.0897	1.88063	1.77494	4.43667	1.67564	2.75751	1.29104	6.00849	4.58656	4.62216	3.2006	2.76345	1.69332	3.06527	3.95093	1.38453	3.65299	1.54229	2.61812	1.83457	3.55744	3.13257	1.44723	2.29669	7.53287	1.97077	1.28117	2.44024	3.8337	3.50082	7.58496	2.48671	1.68049	3.1717	3.23574	3.73576	2.51308	3.17699	4.89146	1.57645	2.22799	2.64022	5.58748	3.1074	2.71747	2.51214	2.1935	5.49377	4.35087	7.92917	4.2688
chr20:1360149-1360449	3.55088	1.19904	3.32483	2.80269	4.98262	5.41451	2.37951	1.05098	2.15102	5.16244	1.59961	1.94553	2.1776	8.23805	6.68282	4.97545	4.4246	5.07668	2.10867	4.31871	3.21789	3.37191	5.26893	2.25923	1.40676	8.61346	3.77978	1.69603	1.98092	1.5427	4.0026	1.66675	3.77754	3.69432	3.73246	5.44906	1.97467	1.79509	6.92732	3.26923	4.60649	7.25345	5.09938	3.57665	2.15371	3.69878	3.41665	3.72801	2.65582	9.91899	2.84434	5.02399	7.02197	1.80342	5.24188	4.90991	2.07004	2.78418	3.29576	8.1861	6.27444	4.51503	2.60854	6.6761	2.07117	3.35283	2.44039	0.8918	10.3616	9.4349	2.29637	3.23923	7.06847	3.81488	2.59012	1.75836	2.9845	2.58176	9.71493	11.1151	2.17386	3.14838	3.50159	1.51894	4.60186	3.29064	1.36128	1.85929	5.16745	6.53367	2.01363	0.66914	1.03614	1.64995	5.20733	2.47152	4.28894	3.42547	1.9907	1.97152	9.2018	3.2668	5.20699	5.81473	5.31716	1.59795	2.27051	3.31244	2.9823	2.96365	0.82078	3.84033	3.96866	3.26583	6.2532	2.79977	1.91631	2.81613	1.31272	2.13179	0.80017	3.54719	3.85567	5.95369	1.09415	1.38079	5.86777	8.97963	3.22819	1.66081	3.8506	2.77028	2.06161	2.02363	2.62331	1.73836	2.67398	5.8088	3.81555	3.33299	2.28391	3.7257	2.41234	1.26592	1.86422	7.96314	1.95373	2.77504	3.30824	8.57143	1.76602	3.03392	1.48704	1.78308	3.27664	2.3567	2.07037	3.67204	7.40208	2.77819	8.98916	2.74352	6.15828	6.43719	9.18623	4.96429	3.01294	4.57804	2.36134	7.62725	2.26817	8.41811	1.42039	5.15365	5.08496	3.93344	1.20414	1.83758	2.28814	1.77144	1.29903	1.48228	7.75811	0.71851	2.80023	4.6249	3.00786	1.19263	2.45825	1.56397	2.51723	3.11018	4.22138	1.68095	1.9163	4.22965	3.12275	2.45495	7.75584	6.46673	2.05195	4.81795	6.64179	3.72969	2.45326	8.56661	1.49279	2.52171	2.00071	4.0798	2.5859	1.07116	2.20086	2.2141	4.75714	1.56026	2.22361	5.03733	2.75712	3.37769	3.92827	5.59662	2.29185	2.87948	5.53316	2.96394
chr20:1368972-1369272	1.07225	1.25984	1.5109	0.35598	2.08108	1.15741	1.73239	0	2.72127	1.26437	1.511	1.21638	1.11376	0	4.01632	2.21472	0	0.64283	1.66958	0.46836	2.59428	0.64886	2.15801	1.4285	1.28236	1.68122	1.85023	1.61053	3.32544	0.84943	0.04945	2.14185	3.76064	1.63697	1.58176	1.99209	1.52772	1.35603	1.97473	0.93691	0.53801	2.40456	1.72247	0.90741	3.0945	2.6467	8.71059	1.53568	3.16054	5.83464	0.26519	0.96127	4.73919	2.25733	0.46981	0.58549	3.49266	1.61225	1.2859	0.38536	2.30889	1.19844	1.77845	2.05534	1.95038	0.26926	0.64469	0.74187	5.93667	2.90116	1.17236	3.19447	2.91443	3.05416	0.05084	2.69679	1.88818	1.51195	0.27101	1.14463	1.65134	1.79164	1.38695	1.50174	0.89313	1.23789	1.64806	0.8383	1.8596	0.85344	0.9804	0.27201	2.05235	0.92719	2.0632	1.3678	2.46042	3.70702	1.34615	1.35834	1.22151	1.64941	5.51986	2.94653	1.38763	2.21667	1.29476	1.72365	1.78583	1.03112	2.78693	2.84918	0.83691	0.92245	1.08119	2.2978	1.30657	5.62744	1.86453	3.63532	2.31264	0.50111	0.92307	1.61982	0.76895	1.19611	1.07433	4.13936	1.15176	1.48921	0.28704	0	0.66764	0.61403	2.00108	1.15566	2.01956	0.91473	0.09965	0.47114	0.76367	0.80657	1.67298	5.40502	1.27641	0.86856	0.41624	1.39118	1.60619	4.9724	1.35145	8.0686	0.20546	2.13463	1.22431	0.72112	1.78505	1.56145	1.26888	3.56314	0.77771	1.18132	0	1.32434	1.67107	0.51514	3.79886	0.52026	2.80485	7.82167	1.18326	5.88631	1.56445	3.77041	0.93327	1.94773	1.66691	0.79767	0.67375	1.21927	2.21139	3.83865	3.13832	0.90838	1.80574	3.99054	2.03997	2.88773	5.34184	0.35008	2.27675	1.74593	2.18277	1.35713	5.93584	1.48605	1.33384	0.41887	0.69117	0.83028	2.18898	1.09117	1.29566	1.48181	0.13956	2.08617	0.34313	2.6692	1.54475	1.03794	6.65576	2.50546	1.20658	1.17647	1.43625	0.99797	0.35279	4.93302	1.39863	1.49092	2.02462	0.24716	1.992	1.24039	4.78434	1.31326
chr20:1374397-1374697	3.78379	2.76906	4.07198	2.87638	4.03239	3.13355	1.75421	0	1.68005	6.72877	1.32322	2.051	1.34245	2.63123	2.82015	3.9295	4.79451	3.20026	3.2119	4.19417	2.92961	2.00697	2.49895	3.70989	1.34078	7.46181	5.00793	3.8598	2.29397	3.2632	4.99629	2.93812	2.77123	5.50098	5.34443	3.3979	2.25055	2.56667	9.3431	4.97268	3.136	8.59847	6.81804	2.4244	2.72683	2.36198	4.33818	5.62166	1.03524	7.15733	1.77836	3.89727	3.15676	2.48958	4.56435	5.09004	2.54711	1.87508	2.78401	4.71445	2.33603	3.19374	4.38373	4.85549	3.50245	2.75285	2.67903	4.27379	4.66475	3.87109	3.43406	2.62375	4.04107	2.20785	4.59391	2.59435	2.51078	2.39546	3.51313	3.85522	3.69732	2.0533	4.6847	4.79213	3.47651	3.42756	4.30523	3.70448	6.80863	5.82961	2.67403	2.28894	3.30371	2.63877	2.72449	1.85504	3.34394	6.16315	2.82389	1.84243	3.66076	5.60779	3.61881	1.60097	4.1415	3.47545	1.79799	6.12379	4.21885	3.25498	3.26522	4.47425	4.36511	1.69738	4.15125	2.13368	1.54473	1.81096	1.74893	1.40787	1.75724	3.22169	4.14453	4.73754	3.67869	3.16546	3.63313	4.18119	2.11555	1.02055	0.9831	3.12189	4.29744	3.07487	1.87715	2.08818	3.26928	6.32732	7.03014	4.27353	4.29649	1.83389	3.40876	3.6895	2.00898	1.32061	3.15595	2.52324	2.56926	2.24412	3.73201	3.1611	3.255	2.95559	2.64962	2.83572	2.25366	4.78502	4.31482	2.45214	6.18306	5.34337	2.14657	4.52554	8.9754	2.36812	1.99317	5.71337	3.15669	3.88271	2.57307	4.31097	2.72682	2.14033	4.81923	4.0576	4.51069	3.17248	2.43892	4.142	3.61433	2.19304	5.04013	2.87783	1.73671	1.98944	2.80294	2.41944	1.7032	5.52692	3.213	1.94511	2.83185	2.30352	2.43477	8.52426	2.88849	2.07371	3.14876	7.91958	3.13325	1.49679	5.16669	2.17742	4.14145	6.41906	2.93882	2.58576	3.48659	2.66068	2.79774	2.01293	5.29037	4.88939	2.86098	5.03846	3.14614	3.5772	2.29983	4.47124	9.16394	7.00847	3.29072	3.08879	4.26578	6.4805
chr20:1389726-1390026	3.03257	1.66053	0.9663	3.31286	0.85861	3.04418	1.54736	2.49826	0.52895	3.98686	0.46879	0.57537	1.89794	0.56336	0.86124	3.28115	2.75049	2.8993	1.02854	2.95364	1.21847	0.7609	1.21897	1.73748	0.98206	4.33733	0.81737	1.71351	1.77541	2.60731	1.2915	1.13518	0.73749	2.78496	2.65951	2.05054	1.4209	1.04078	4.15743	2.41607	1.0916	2.92936	1.74047	1.93034	1.3764	0.87229	0.75988	2.12075	0.94977	1.69213	1.76901	2.37879	2.92171	1.78702	0.84501	1.40836	1.30747	0.10695	1.58068	1.19936	1.80229	1.38587	2.16591	3.21651	1.5214	3.43631	1.04047	1.94989	1.60165	0.46446	3.2164	2.16799	2.01393	2.29709	2.67983	1.07051	2.86512	1.10375	1.24117	2.17831	1.91535	0.80315	2.07212	1.34645	1.95215	0.9629	1.90786	0.88839	2.40607	5.55819	2.61028	1.11423	1.50689	6.73018	4.13134	0.81947	0.98813	6.00248	3.22951	1.99732	0.61998	3.90878	8.22355	1.23127	1.94127	1.48848	1.37146	2.50526	1.31596	1.2469	1.0916	0.81483	0.63005	2.72294	0.83342	1.43445	1.56431	0.78522	1.61401	1.03708	1.25452	2.68888	1.71155	0.73935	2.67352	1.25134	1.61388	2.04702	1.32458	1.45672	2.52736	1.82279	1.60292	1.22686	0.57713	1.48789	0.56393	2.35721	3.80726	2.37048	3.22376	4.14575	1.228	1.92229	1.95719	1.06202	1.65694	2.23415	2.56119	1.54673	5.35828	2.70809	1.78732	0.91977	0.99077	0.6509	1.45751	2.12089	1.72914	0.9078	2.51625	0.8194	0	1.54796	3.02839	3.4066	0.69962	3.01443	1.22043	2.1651	1.51542	2.33907	4.21529	0.84138	2.47057	2.36294	1.20681	0.87693	1.88722	1.67448	2.33643	1.32939	1.09273	1.55162	1.15373	1.75918	1.21991	1.48339	1.50192	1.95045	1.4703	2.99557	2.58777	0.7568	1.75222	4.03571	2.62412	1.43448	0.1181	1.42772	1.21221	0.89353	2.07173	0.9369	0.29257	2.8214	2.15226	1.13745	2.73599	0.83957	0.76977	1.34443	2.83061	1.75785	0.92119	1.41276	1.09099	2.58667	0.77336	2.67678	1.71997	0.71216	0.43541	2.11952	2.42879	2.85141
chr20:1392932-1393232	7.34186	6.88256	2.92048	4.40758	2.71515	4.77844	8.33763	4.60193	3.39564	1.12332	3.4927	7.62643	6.91291	5.3	1.17519	4.95802	2.55887	2.49899	2.54644	6.75603	4.00155	1.0181	1.56294	5.40742	8.15506	5.56272	2.05282	6.30598	8.23868	3.57507	7.74426	4.73033	3.50164	6.3966	5.84515	5.33632	3.82327	3.84065	1.0786	4.28004	0.46439	1.47687	2.72281	7.11582	5.56938	3.31674	3.34456	0.91209	1.94488	1.57914	3.34356	5.03507	1.08511	1.42872	1.41596	3.81576	4.04089	6.97282	4.90098	3.34539	2.53522	5.21991	7.9455	5.18478	8.40196	6.99684	8.83157	4.00443	7.42538	3.30235	4.66581	3.32327	2.25979	2.52663	6.48819	3.69714	2.72019	8.05078	6.75296	1.98721	3.23536	2.36583	7.26582	7.81146	5.3831	4.29494	5.84187	3.01845	2.84024	1.32841	4.98654	8.83822	4.43842	1.06844	1.60845	6.86634	2.48036	3.64616	6.74954	6.66669	1.62323	1.33682	3.37909	1.96693	1.71564	1.91511	8.69875	5.62751	7.51976	5.2641	2.36796	4.61363	2.08135	7.1317	4.11508	7.82298	2.55561	2.99701	2.8965	5.27814	5.9276	5.58594	2.21551	0.45041	5.78015	4.23995	1.62928	1.00547	4.72973	9.21306	2.03365	6.82596	6.32543	9.45905	2.67878	5.74482	2.14535	4.2412	7.81983	9.17597	5.73012	5.3608	4.86125	2.82027	7.24081	4.55183	8.4303	5.26072	6.72618	2.01201	4.63871	4.82262	2.56523	5.03928	5.54306	2.8057	1.67355	2.33853	1.91536	5.50002	6.3297	3.16342	1.65278	1.31601	4.28605	7.93595	1.65766	6.05634	7.91493	2.44851	5.59713	1.52694	4.13343	2.33128	2.21418	6.44756	6.1246	4.78309	2.52038	2.619	5.24972	3.22437	0.91141	7.65005	6.77372	1.74858	3.88315	5.97099	4.38255	3.78257	5.87288	2.36797	5.12283	2.63169	5.39715	1.75182	1.76593	7.64218	5.03955	1.44523	7.24929	1.41727	1.69165	8.44193	4.01197	5.86911	4.37345	6.01319	4.50883	4.2288	3.00439	8.97185	6.01334	8.05746	1.97088	7.96516	5.34084	3.00056	3.51604	4.83551	2.34348	1.96659	6.04793	5.31725	1.23866	5.74611
chr20:1397753-1398053	4.37328	3.83041	6.94794	8.26919	4.65872	5.38315	2.73808	5.21906	8.98848	1.00951	10.1819	6.02788	7.6724	5.88594	8.84474	1.84531	4.43477	3.23541	4.91216	5.08979	5.77197	3.21311	6.97955	4.67174	5.43899	3.23461	7.44076	7.41142	5.03497	3.13543	4.13855	2.73215	7.21278	7.30799	2.77997	3.6433	8.93768	1.22648	11.4085	6.00604	4.78261	8.05829	9.5859	5.96201	6.52945	9.51591	6.72308	8.77166	8.84767	10.5237	2.43181	4.52555	8.72976	4.64507	3.99231	5.03721	7.58052	3.89174	4.87261	3.22591	6.39534	5.34452	5.00686	4.00669	4.08775	5.0711	3.53853	6.8577	4.42598	7.41284	4.42904	9.97721	6.21971	4.03569	6.21586	4.53166	3.86203	5.50187	3.2556	3.35953	5.62718	3.3095	7.60051	7.45428	4.35592	5.04196	7.70672	8.25486	9.65345	3.73339	3.26397	3.21478	6.68736	11.0459	9.10258	7.63423	10.4175	3.20637	3.5207	4.19453	7.50879	10.2477	4.37459	3.76425	9.06085	6.18977	3.77176	7.43076	3.48024	6.38016	5.22863	3.03334	11.698	3.4888	6.53023	4.02772	4.34113	6.31836	5.57352	11.9847	6.63839	5.33807	6.59864	5.81662	6.84886	6.99569	5.71786	10.7115	2.73465	3.43052	5.33888	4.96667	5.08227	6.38021	7.17412	4.59126	3.87961	7.84885	4.42651	4.11342	3.30926	6.82356	4.10563	9.66394	4.95504	5.67362	4.95152	3.17284	6.502	7.74085	3.10736	7.50857	3.49391	4.84048	3.25996	4.60118	5.74187	11.9435	6.34899	13.585	5.95346	3.14084	5.14	11.9327	7.44708	2.97586	6.41117	5.88174	4.19079	3.55441	5.60445	5.38287	8.76309	6.13999	3.37832	3.65714	5.83259	3.26512	8.50965	4.90633	9.57252	4.07786	12.7105	4.56538	4.12909	8.71891	3.84401	2.64159	3.85197	5.75671	4.40435	6.0145	4.30634	9.94406	5.8724	9.76552	4.75185	6.01224	6.19404	8.19073	2.92149	6.52208	2.96172	7.09306	3.45373	2.84413	5.8476	4.13594	8.23887	4.16692	3.17202	3.05257	6.55275	5.20192	3.95323	4.30443	3.96007	5.1467	3.61455	4.64454	6.37847	6.61689	1.33844	4.1478	2.55516	8.40108
chr20:1398201-1398501	1.17259	7.01143	1.54154	1.37537	2.7643	3.53048	1.41685	2.93429	1.08222	1.3317	6.0353	0.91928	1.71941	0.51295	1.19997	1.43255	0.80362	6.10991	2.44583	0.80748	6.33173	0.53974	1.05906	1.57267	3.25938	2.85565	9.32272	1.52365	1.31869	0.66536	0.63781	5.94079	0.54746	1.30534	4.2092	2.00976	5.47248	1.4237	0.22912	1.75024	2.41962	0.5015	3.0175	1.94432	0.30181	0.73577	1.39727	6.61048	6.83332	3.23225	0.41426	2.28902	0.97094	1.17087	2.56874	4.25411	4.25239	4.17683	2.16103	8.98595	1.47372	2.18376	3.03502	1.04573	0.95406	1.59043	8.36405	0.47517	1.45286	1.7271	2.1342	1.43516	1.00788	0.96304	0.54762	1.51724	3.84706	4.80615	4.67696	0.67713	2.4192	0.4579	1.05912	0.80476	0.96988	5.48829	0.22658	0.70242	0.87196	2.67475	1.92489	2.73173	0.96529	0.96669	2.51035	2.67105	0.99248	0.21691	1.63272	2.46796	6.99237	0.93115	4.80678	1.31671	6.25582	5.337	1.72648	1.16593	8.11123	0.95364	1.51249	9.18047	2.0526	1.99844	3.13876	2.32205	1.76703	1.09173	7.50351	0.96682	0.35094	1.069	5.4126	0.91188	0.49439	2.99728	7.89415	1.20408	1.53603	1.43041	0.59417	1.59851	0.94446	3.22119	2.30899	1.04877	7.70256	0.83375	0.43456	1.55849	1.42522	0.98519	2.95956	3.69086	3.45493	6.4749	2.09552	1.01961	3.2198	0.46035	1.20001	1.17455	2.32323	3.44786	4.23373	7.23295	2.17304	0.46197	3.57563	1.34121	1.79203	10.5516	1.1897	1.99119	1.53025	0.73328	1.09679	1.76365	2.78761	0.70708	1.29391	2.41418	1.23665	1.46826	6.0866	1.01232	1.51609	3.17712	0.77149	4.59987	1.08516	6.62843	0.5155	1.88335	1.60208	0.88167	2.53767	1.44742	0.5605	1.75738	6.38334	1.26077	1.77866	2.45703	0.97202	1.35984	4.32414	1.43525	0.65276	3.0199	10.5147	0.74694	3.72538	3.52469	0	0	1.99098	1.72401	2.38136	5.84959	1.49594	2.6105	0.81332	1.16838	1.36882	0.52482	1.28047	4.56589	4.69332	1.22239	4.7299	6.32269	0.33713	1.93609	1.26283	0.91993
chr20:1423776-1424076	2.73759	5.46993	6.63889	1.58815	10.5513	3.40437	3.4539	1.48795	3.34694	2.32097	16.149	1.42075	2.07407	4.20975	3.78419	1.21911	9.37358	5.78659	3.61986	4.18527	10.4295	7.08578	5.51839	1.20973	3.24237	7.73252	6.14583	1.28035	1.05566	1.89612	5.91892	3.07503	5.21494	1.39174	10.4216	1.98921	5.86594	15.3845	4.02049	1.26654	3.30733	4.83843	11.8794	3.73933	4.57777	5.85946	2.28301	7.75514	16.378	13.2765	3.94007	9.83818	8.16977	2.81626	10.3129	6.89212	12.7839	7.46234	2.00057	3.85714	3.68646	10.9741	4.42713	0.65903	5.43094	3.27289	8.53309	2.42233	4.0902	4.9771	3.81568	10.3824	4.3974	5.82306	0.62529	3.20206	3.23333	4.97153	13.0663	5.85038	5.37206	4.04844	1.30839	1.10937	2.04939	1.98872	2.40972	3.1686	7.00327	6.30635	4.2375	5.69583	1.74089	0.79534	13.3302	2.17595	12.3965	4.74062	3.43827	2.74652	16.2174	1.49329	10.2133	5.56302	9.6333	10.9509	0.53392	2.56102	9.5778	1.55305	4.42767	6.20243	3.44329	3.65686	6.69675	3.9304	5.24125	4.83967	3.90685	8.27067	1.25909	4.77252	9.72472	6.20473	1.14381	5.18367	9.75494	9.38	1.29557	1.49625	2.66657	0.68753	1.30542	3.65022	5.29225	1.20145	4.47378	1.32393	1.83211	3.49661	5.62686	2.56922	1.9975	16.4521	3.20925	11.4029	1.9028	1.5297	1.6856	7.27973	2.7089	1.72622	10.9547	4.13772	3.41624	9.50028	6.80639	7.67324	10.7543	9.56481	9.23597	8.33636	2.27418	11.6662	8.63386	2.5074	4.46988	0.98602	2.67191	4.92305	5.79912	3.89914	1.35403	3.05224	9.15538	3.344	1.36162	5.33703	5.42992	5.6648	2.09631	8.37826	5.41768	2.88148	7.18872	8.032	1.68308	3.96553	4.89621	0.12452	6.19512	2.27115	1.73368	2.98667	1.59085	1.73765	4.047	3.5088	12.4861	8.42233	10.0869	10.5966	5.83207	4.22325	8.62256	4.48038	3.64271	4.44155	3.01073	3.80947	3.65087	2.46757	0.52109	2.22314	5.11222	1.80122	1.21773	4.66075	1.86565	1.46162	12.0879	7.62663	1.94077	1.66389	4.24543	1.30696
chr20:1427355-1427655	1.23947	1.30083	2.21382	0.59294	2.11553	1.29257	2.28644	0.27417	4.46398	1.9569	1.10201	1.48652	1.55296	1.47524	4.49529	1.76263	1.71673	2.17775	2.36019	1.52273	2.73851	1.37176	4.44744	0.84839	1.40616	3.20423	3.04543	1.27576	2.17095	2.04707	1.36375	2.12113	2.05169	1.19258	1.42417	1.56256	2.95754	1.04264	2.94789	1.84987	4.5221	5.77971	5.57068	1.82513	3.21405	1.35758	5.40448	1.33217	1.09377	1.94765	2.17355	1.69971	2.0447	4.05381	5.75412	1.36684	0.483	3.25861	0.76569	1.6194	2.70293	3.78019	2.37524	0.63947	2.03205	2.1835	1.54491	1.27745	5.22334	7.18627	2.27258	4.69709	5.27505	5.47989	1.64965	3.92138	2.33472	1.61201	2.66125	5.8913	1.64564	2.82615	2.92817	1.67588	2.78184	0.8373	2.03913	1.1202	2.3823	2.4918	2.61701	1.48224	0.96136	1.00475	3.26967	1.16037	3.27248	3.42146	1.28072	1.73029	0.73665	0.21072	1.03843	3.25884	1.67732	4.07397	0.65939	1.36499	0.98533	1.14832	4.2128	6.96298	1.32663	1.63291	2.52756	0.90805	0.9294	5.07162	2.9804	4.43588	0.99236	1.44246	1.34947	2.76814	0.66322	3.7718	3.50074	4.09272	0.85392	0.34968	0.87834	0.81967	1.15016	1.59412	2.60868	1.85529	0.94354	1.75476	1.32078	1.64139	2.21419	2.46189	2.19944	1.39193	1.18467	0.57051	2.58375	1.48646	2.23757	4.62235	2.11288	1.42231	1.54484	1.16678	3.46368	1.05831	2.34863	0.47317	2.6982	2.61066	3.5286	2.67181	6.95233	2.13625	6.76137	1.79407	4.49385	0.31711	1.1764	3.14835	2.85144	5.33898	0.62023	4.16175	0.8461	0.94453	0.81209	0.42732	1.72234	0.35304	0.15396	2.63314	4.50011	1.80744	3.62265	2.98856	1.66159	1.84157	3.99711	1.67424	1.9626	2.35016	2.55124	0.45474	1.85091	3.27236	3.24543	0.24282	0.73088	2.43212	1.01919	1.93981	1.14504	0.98614	1.11986	5.12223	0.98253	3.12887	1.90191	2.01768	6.00976	1.61334	0.95533	1.91013	1.42522	1.50797	1.58838	5.94115	6.02956	2.27565	4.39109	0.92178	4.96737	2.18	4.25155	1.26846
chr20:1437333-1437633	17.0569	15.6437	10.9961	15.0777	12.5624	16.5874	20.092	16.9014	16.7443	12.7214	7.8939	19.6044	14.7974	12.905	13.7011	14.5538	13.324	14.0195	14.8697	16.8052	8.0709	15.6419	14.6571	16.5596	16.7701	13.0156	8.10534	14.8894	17.6176	17.8919	15.1134	18.9869	13.4495	17.3157	11.4343	18.663	7.47442	17.2796	12.7287	18.4095	13.1559	12.9237	11.7799	14.5138	15.3775	13.6339	13.618	10.92	10.3651	9.71969	15.7952	15.2241	15.4143	15.1175	11.6346	12.9443	12.3926	15.0856	17.2218	13.5755	13.2182	14.4756	14.8611	16.2858	17.6239	19.0494	15.6049	17.4464	13.0778	12.3689	19.062	8.86255	10.8583	12.7826	13.9253	15.0719	20.882	17.1002	15.6779	12.909	21.3138	15.7583	16.3328	17.5692	16.3508	16.3535	16.1924	16.1694	14.6833	11.7393	18.6012	15.228	15.0885	19.5107	11.2767	16.9092	13.8438	12.1979	14.4404	16.4611	10.9256	17.9392	12.3336	14.7438	10.5344	6.58754	15.1358	16.6105	17.5909	15.1695	15.1663	11.6824	11.817	16.352	12.4146	16.6867	16.1784	15.6547	14.4366	14.874	18.344	16.2944	10.6553	16.505	18.1445	13.6384	11.1089	12.2279	18.8436	17.2099	17.1823	14.0635	17.6636	16.6207	14.7846	13.6778	14.9538	15.4686	15.4784	16.125	15.196	14.9865	16.4025	10.02	18.9336	11.8491	12.8234	16.8763	16.4432	13.4645	17.7806	17.7014	16.4507	12.5276	16.0447	12.4654	16.7538	16.6395	12.4182	17.0283	16.3543	16.4017	13.9505	12.5762	11.1201	16.4403	12.4474	18.156	16.1874	12.4504	15.4846	10.1291	17.1037	15.3363	13.6266	14.0817	16.4868	15.3827	17.8988	13.6461	15.632	17.4696	14.0254	17.2197	15.5071	13.1947	15.4123	16.6224	10.5854	18.6507	17.2124	16.4331	17.74	18.686	18.1807	15.6944	15.6676	15.359	15.8806	12.1133	17.2488	10.4534	14.9942	16.7237	13.3887	13.4859	17.7307	12.6242	16.0588	15.9792	10.6566	17.8712	14.7897	15.7858	13.9126	16.366	16.0769	15.7811	15.0546	18.3826	10.9325	9.86648	15.6854	16.422	13.2209	16.2135
chr20:1440061-1440361	1.55293	2.88428	7.54524	1.04438	4.27988	2.20652	1.13869	3.44661	2.77859	5.44769	14.0713	1.5294	1.4687	6.21449	3.3611	1.16101	7.14595	3.95643	3.41926	1.29253	12.7866	2.62541	3.7609	0.86188	1.46298	4.85497	10.4331	0.78824	1.46532	0.71519	1.32357	0.46312	5.97415	1.39121	6.52638	0.81018	14.7204	1.91311	4.41575	0.77431	7.87644	5.30848	6.98344	4.23487	1.53066	4.65465	5.03581	7.27784	8.26989	9.21732	2.03214	1.01539	3.04574	3.2931	9.79437	5.00908	6.1562	1.90133	1.42064	4.08873	4.06388	5.13542	1.8111	2.26586	1.91034	1.31969	1.51232	0.29414	4.84764	5.41444	3.34173	16.1858	8.42385	5.6469	2.11659	3.60194	2.50981	1.35288	2.27932	4.14856	2.5171	1.62081	0.74146	1.10515	2.22188	2.28241	0.62423	1.08156	3.24759	6.25265	1.19417	0.59905	0.80762	0.64496	9.13573	2.10909	4.48498	6.00284	2.00188	1.69217	8.76983	0.95067	7.38053	3.72324	9.42775	17.8768	1.01882	1.18334	0.58849	0.3311	4.10422	8.5452	6.67545	2.42461	7.74162	3.66822	2.19745	2.7132	4.60337	1.99788	0.57853	0.83456	7.35956	3.82296	0.15496	5.85919	7.20485	6.2286	1.21714	1.22232	1.70236	1.41898	0.62217	2.51543	3.10762	2.85238	3.58572	0.85339	0.51088	2.08139	2.85015	1.27281	0.8647	10.2522	1.64738	7.49529	1.54958	1.44004	1.34488	4.56746	1.04273	1.81942	2.06133	6.01543	1.51148	5.79876	3.04722	1.70286	7.64661	1.70808	0.76979	1.31548	4.50116	7.73532	8.14289	0.75884	5.89686	1.09341	2.36404	5.68363	1.17036	8.19754	0.22475	2.23407	5.07938	3.93857	0.91669	3.49651	1.05925	4.35259	1.39319	1.58483	3.89732	2.00509	1.75124	4.26963	2.10814	3.28355	9.45731	1.03259	1.3471	2.52875	0.90288	1.39638	2.14037	3.03611	1.11417	2.10317	0.77129	6.31747	0.99075	9.81535	4.83723	2.19221	6.35277	4.33934	0.86212	2.08345	0.6985	1.15499	7.62539	1.10275	0.43145	1.90424	5.46407	0.8678	0.75482	3.608	2.43812	1.29617	9.37388	8.26598	2.98709	1.06426	4.16093	0.98893
chr20:1466852-1467152	15.0057	15.9814	9.55823	14.6973	12.1329	14.0671	15.51	14.8992	8.58368	8.03258	9.2647	18.1336	17.1553	14.3621	4.28307	10.0094	14.308	11.5191	10.9743	20.5528	9.78248	7.35291	6.54502	17.0166	19.2004	10.617	8.64042	17.2691	20.7672	8.06569	13.3742	11.9139	9.14208	13.9358	9.7692	22.2552	8.38727	14.2389	8.60276	16.5553	3.13168	6.54539	12.8951	18.1035	12.2511	9.91614	8.60362	10.2007	8.59202	9.80586	15.2167	14.3157	5.91956	6.59277	9.24204	12.562	10.2295	16.0742	13.4678	15.8732	14.15	10.5955	16.0383	16.9268	15.5072	15.9501	12.5504	13.8849	11.1931	6.08009	12.6219	11.7	9.55444	9.4081	16.2476	11.133	8.8699	14.8606	13.0418	7.18508	6.51926	14.5878	18.833	13.3044	17.4683	18.165	14.8548	6.70049	8.9616	3.25848	13.3913	13.4958	16.6625	6.79101	8.64789	17.2288	8.79979	10.0921	17.5273	17.6303	6.69175	5.58657	10.4393	8.78892	12.7215	7.06163	16.0585	14.3122	10.6453	16.4546	10.6477	11.3703	8.49355	19.897	9.40565	14.8925	7.26897	6.86631	13.8348	10.1735	10.9548	14.8574	10.5717	4.36666	15.2933	9.6181	8.66427	7.9731	16.879	15.7904	16.0293	15.675	16.3369	18.2495	8.00152	16.4477	13.7454	14.4169	17.8211	14.4209	12.6467	18.8525	15.8623	9.56484	14.7087	11.8221	20.3274	13.9945	17.0513	5.13284	20.9996	17.1641	9.52801	15.4679	15.4475	11.5588	14.6917	6.99903	5.21652	12.0437	14.3261	13.1534	11.7571	7.58661	13.0411	16.9662	8.16264	17.5172	18.6462	7.26908	11.4951	8.8898	16.9273	6.6166	11.3056	7.2658	24.4824	15.4037	7.91552	11.0968	13.1473	11.1157	6.372	19.0573	16.1243	8.84728	13.3615	12.6929	10.6107	17.1878	11.6335	11.7783	17.9691	11.1357	19.1042	10.9624	6.7574	10.8999	16.2897	9.44825	12.5929	9.62311	12.2944	18.7801	7.78221	9.68241	7.17128	15.4041	15.0631	14.2334	10.1797	23.3123	20.9139	16.6133	10.8472	15.7504	20.7752	13.0517	17.1974	14.1522	7.11555	10.2293	10.9514	16.1481	6.20877	13.4404
chr20:1470086-1470386	5.90841	5.72229	10.2075	6.81817	5.51334	10.3424	7.33391	6.81064	10.3512	7.89474	10.1164	5.83463	5.86203	5.4678	15.4767	7.73119	3.39751	7.8111	10.2623	3.47307	8.96435	12.0646	12.3047	5.41715	4.40609	6.40146	7.9668	5.49648	3.28585	9.73512	7.68694	7.42706	10.2941	5.6737	6.45227	6.05599	7.99332	10.9355	10.1047	6.71613	14.8546	11.7555	8.30584	10.3067	8.91184	8.89765	9.51809	8.26542	9.82384	8.73846	6.64878	6.89615	13.1794	12.2501	9.71261	6.94263	6.77499	7.32969	7.07797	5.56843	8.26407	9.18899	6.55922	4.67859	4.44841	5.1579	6.75332	2.93873	7.17471	11.3475	12.4115	9.46913	10.0639	11.031	5.68713	8.2663	9.80725	6.37966	6.65618	10.8735	13.842	6.6619	4.09071	3.94527	6.51016	5.69018	4.68865	5.61227	10.6819	9.32811	7.13424	6.75713	7.57204	9.16276	10.2983	4.74201	9.68655	6.10589	7.19938	5.77166	13.8573	10.6527	6.58838	11.1613	8.05153	12.225	6.75675	6.6617	8.94092	2.77229	8.06249	9.87446	8.33264	6.33296	9.48357	7.90413	11.4436	13.0521	7.65265	9.04475	6.81271	4.64732	9.02158	14.4857	5.57705	7.80094	8.88557	10.4732	8.14333	7.28964	10.428	6.15727	4.19112	4.00929	10.3829	8.98088	5.84037	6.01225	3.16156	5.57398	5.44559	6.72892	6.28606	9.03681	4.26899	9.1848	6.93151	7.037	6.58895	12.5582	4.62615	5.58139	8.81544	5.9495	7.50503	6.89557	12.5065	10.8061	14.3768	8.10808	6.85091	8.24765	7.71472	11.7378	8.24148	3.40575	10.764	4.84708	3.55426	10.8392	9.67356	8.83868	5.25228	12.3006	7.10112	9.81384	3.99715	6.73006	9.51309	7.20615	6.47897	10.0856	11.0295	4.71278	7.3359	10.4017	8.22737	8.21353	8.47052	5.12952	7.65714	10.2179	6.31441	5.24068	6.21099	8.94121	10.0212	8.3439	2.47005	9.23182	6.93271	7.95595	6.91727	3.72038	10.2336	8.03067	11.5746	8.53594	5.64196	7.07598	8.48675	2.53747	2.66462	5.63922	9.33465	5.73995	2.56035	8.70914	7.70039	7.62043	11.3923	8.61046	6.64641	5.67738	10.9994	5.53468
chr20:1474907-1475207	1.6634	2.13786	4.45025	0.97296	5.2317	1.61193	2.34473	2.34055	1.56524	10.449	1.11601	1.59167	2.92144	4.75166	2.31327	1.11629	7.92224	3.41704	4.1876	1.6345	2.42781	1.31063	0.76842	0.52986	3.54772	10.5556	6.46147	1.50281	1.52129	1.29208	4.10589	0.75031	1.67249	0.82144	8.43853	1.83186	11.417	1.73707	2.85855	1.71959	6.28198	1.74131	2.92555	2.18587	0.95185	0.89745	0.7709	4.17094	0.76206	6.43178	0.77254	0.85057	0.87999	1.08976	4.52751	5.43823	3.903	0.61773	1.31272	3.38518	3.50584	1.99724	1.64071	1.88616	1.75239	3.48074	1.11088	0.70613	4.34129	4.34136	1.51095	4.1909	1.02057	0.85343	2.57489	1.60865	1.7997	1.52007	0.89194	3.13021	1.09434	1.90872	1.71001	1.90383	1.8354	1.75054	1.19127	0.81731	0.41962	9.76429	1.75602	0.19857	2.06579	0.28039	3.51688	2.28451	2.75243	9.75551	3.01464	6.18181	0.94098	1.61941	8.6494	2.42108	4.80597	5.69087	0.97559	1.5806	0.95292	1.33276	1.35517	0.62887	9.1916	2.09597	6.36235	4.70007	0.63856	0.46639	2.92532	0.94987	0.83751	1.09458	6.95134	1.04305	1.12308	5.78634	2.23984	2.60141	1.09012	0.81624	2.3419	0.96483	0.8728	3.58478	0.34158	1.83625	2.97543	1.14319	1.01055	1.83904	8.28076	1.09228	1.8997	3.00156	4.19187	0.96869	1.09873	4.54593	2.80758	2.40188	3.73961	1.22867	0.84406	2.18127	0.32423	4.82755	1.69002	0.74357	1.70615	0.59479	0.74767	1.95912	5.80609	2.51418	2.76437	1.26326	1.78367	1.4425	1.70235	1.70457	1.13471	8.71206	0.29139	1.60092	3.7471	2.79739	1.73691	1.5801	1.90559	5.85958	0.82865	0.82393	2.56521	0.72793	0.669	0.83646	1.63848	1.48666	1.23359	1.54326	0.82026	2.23198	2.3496	1.87014	2.28771	1.08315	0.79812	0.18099	8.64826	6.7154	0.70932	7.45348	3.82055	2.4999	5.89892	2.82648	0.50351	0.73423	1.44004	1.31414	3.23983	0.92629	1.48158	1.77689	6.52956	1.83641	1.53665	2.65069	0.90618	1.96506	4.89232	4.0772	7.74197	2.64498	3.49088	1.91471
chr20:1503666-1503966	18.2592	18.5	22.3701	16.9389	17.2387	15.8716	19.4854	24.7116	20.9479	19.7037	22.151	13.506	17.7768	19.2222	20.0298	10.9905	21.017	19.3217	20.8123	18.6175	19.661	20.1939	19.8026	13.4407	22.3789	18.307	19.1327	16.3737	9.09523	20.7415	21.0965	19.2795	19.4806	15.5165	17.7533	16.7623	21.0482	18.9925	19.4692	16.9563	21.6372	18.117	17.6956	19.3194	17.7729	19.3901	18.2481	17.9093	19.2172	18.3193	18.8308	16.9484	18.8902	18.4082	21.5409	20.0252	18.4739	15.6942	21.815	19.1037	21.2992	16.7631	18.0832	13.6617	22.3851	21.8489	21.8963	17.2675	16.7478	19.8075	24.7929	25.6452	19.4995	19.2692	19.7985	19.7487	14.4108	16.8092	16.7249	19.6876	22.8638	17.8554	13.9631	16.6273	16.7346	17.4251	19.3798	18.8042	18.4799	19.4117	20.0891	19.5557	12.8192	20.7956	19.588	19.42	18.491	18.0442	21.6026	22.5597	19.9215	17.8236	18.8613	20.1036	18.7775	25.1594	13.6583	17.2218	22.1427	16.8305	19.3107	21.9337	18.3002	14.3052	20.1782	25.2415	23.262	18.8406	21.2104	16.104	18.7452	20.2126	18.6775	21.1052	17.7839	18.8185	17.8717	19.6485	17.4746	21.022	18.3032	15.2592	13.2957	23.2227	18.8513	18.6488	18.1917	16.2914	16.4916	19.2201	20.3607	22.345	15.3943	18.7057	25.4362	18.3737	13.5687	17.5124	17.0897	18.3003	16.9057	12.1078	17.4594	18.1418	17.6139	18.8659	21.6413	21.098	19.7403	17.8254	18.3953	18.2472	20.1145	19.003	17.3979	20.1383	19.2055	12.8114	18.0715	17.9913	21.411	17.0097	18.7223	18.1909	18.9231	18.0891	10.5687	20.1046	19.9011	19.7308	15.8114	18.7035	18.849	21.1233	15.3692	19.2333	18.3912	21.9878	20.0413	16.9513	20.8276	16.3735	20.408	23.6796	17.3852	18.4135	19.363	20.4131	19.8495	18.145	21.3899	20.4345	19.5269	22.6422	15.1471	18.164	21.3579	19.4074	16.9278	16.579	18.4236	19.2071	15.225	17.2532	18.9898	15.2558	14.6956	19.627	17.9518	13.8978	21.4508	19.1546	18.4465	17.5769	18.6652	16.0525
chr20:1509259-1509559	7.94564	9.85578	11.0436	3.94229	11.9726	2.76871	7.78275	9.76911	7.81543	13.0604	12.5136	5.63756	7.67164	15.3051	12.3406	2.45392	15.3997	10.6836	11.1628	6.40957	11.5877	11.4887	7.89589	2.62687	6.91969	14.2096	11.4006	3.32676	1.731	2.60093	7.64845	7.99514	11.8816	7.49048	14.6185	3.72137	13.7121	10.6288	10.803	2.66167	9.59638	13.9989	12.1751	2.56387	11.0173	9.77392	10.6531	12.1922	13.5712	14.3505	6.343	7.52913	13.9634	12.1626	13.2538	12.9164	15.8764	9.98745	7.04121	9.72181	5.06324	11.027	3.17061	5.62327	7.86048	4.74105	9.51651	6.15425	10.3726	14.3974	3.23913	9.2937	8.09037	8.45329	8.07445	14.2323	4.61266	5.39915	11.1482	11.3063	2.0766	4.34072	5.17429	7.45816	4.05111	8.0991	4.1844	6.79479	11.0805	13.0473	2.11833	1.44844	3.10614	3.16442	9.57667	8.42665	13.1152	14.9195	6.27817	4.1716	12.0826	4.45626	17.9563	7.17625	10.7914	14.0736	3.80946	8.10602	7.22955	5.19586	16.6948	11.6578	15.5844	2.10306	10.1092	6.90115	4.67568	9.35873	10.8546	12.9339	8.3366	5.37347	11.5606	6.30715	5.93939	13.9477	14.3019	12.1894	3.40607	3.67505	2.67805	3.38908	2.72788	8.31325	7.87307	3.75248	9.55826	6.2364	5.86941	4.47106	10.3239	2.90307	4.58778	15.4829	7.3041	8.86956	7.16789	6.19481	3.06091	13.998	3.21501	2.27935	7.60328	11.9288	12.2396	16.1026	11.8672	7.7034	12.8993	8.70282	8.55106	15.8492	10.5518	10.0698	11.4616	6.55033	11.1288	3.19422	3.88106	12.3565	4.80498	13.2971	3.68435	13.8158	12.4411	1.08076	2.19508	9.12179	6.29306	12.9688	4.92118	8.96271	13.6305	3.48087	6.43197	11.743	4.48064	4.13916	11.7478	4.30934	6.93901	5.72946	6.40704	8.64013	2.83582	12.1817	10.141	2.77426	13.9918	11.3425	12.3512	14.8526	11.1475	8.77965	9.85574	13.1808	2.38669	5.53627	2.87837	5.49346	14.4044	2.94682	4.30216	5.54203	10.2645	5.74484	2.63462	11.5729	13.9222	3.82942	15.9474	13.5174	1.56706	5.74588	14.5787	5.1924
chr20:1533122-1533422	4.52237	3.93525	5.23238	1.07126	9.07701	1.59908	1.97333	2.79294	3.24154	5.20773	10.2473	2.03425	1.57265	10.0878	1.3432	0.46225	3.99726	5.53532	5.28951	0.47589	9.4002	3.03676	1.93419	1.72034	2.72436	5.2426	7.67182	0.4727	1.35067	0.05911	1.00923	1.59589	1.46654	1.73786	7.62431	1.50874	8.17453	1.68712	0.78477	1.669	8.79077	0.92743	11.323	0.79656	2.63191	1.08806	2.4552	5.60582	8.83341	11.6768	2.02102	1.25066	6.43398	2.26955	5.72582	7.75833	8.80854	1.08317	2.35143	6.73441	2.05516	7.7658	1.57011	1.40985	2.77923	2.24679	4.81098	1.36582	5.74842	7.60674	2.09275	11.1147	0.26789	2.19832	2.81166	3.8842	1.97549	1.54219	2.15096	5.71473	2.00544	0.8298	0.75245	2.26604	1.06233	2.87866	0.97208	1.31363	2.25827	5.28556	1.62686	0	1.47409	0.74034	11.6946	3.04357	6.89599	10.2904	1.55637	2.59986	9.38838	1.20198	11.5833	2.30198	3.55676	10.6668	0.83425	3.31244	2.26119	1.23684	6.89116	8.38956	11.4413	3.64275	1.5721	3.25248	1.78069	1.36964	4.92213	2.21531	2.38677	0.50251	3.1046	0.70671	2.67049	11.8365	14.0483	1.57199	1.43055	1.58199	2.25467	0.748	2.03523	3.00137	1.4801	1.85723	4.36561	1.28279	1.22141	1.97934	4.4303	0.71818	0.78945	13.3497	1.71509	4.04079	1.6228	2.55122	2.62257	1.87399	1.41445	1.00899	3.00425	4.85148	1.33754	9.97264	2.1548	1.07955	7.03894	1.84801	0.92652	1.55693	9.32312	10.1682	11.2727	0.19804	4.9274	1.77053	1.53651	2.99319	1.30162	4.91591	0.32926	5.29513	4.88381	0.63938	0.90062	3.52303	1.37918	4.83656	2.17467	2.62641	4.2695	1.53883	2.13298	1.11599	1.19551	0.902	1.81324	0.81153	0.62598	1.99518	1.49786	2.78077	1.67913	3.16126	1.06456	1.03443	4.96577	3.30729	2.96297	8.00548	3.83596	2.26584	6.38117	5.02778	0.98127	2.47126	1.55689	1.76162	11.211	0.37316	1.92549	1.94482	5.33431	1.37208	0.5739	6.58942	2.97604	0.80007	9.11261	11.6759	2.87627	1.56888	10.0565	1.44837
chr20:1555995-1556295	1.86858	5.74774	4.31098	1.7171	5.53988	2.00644	1.29963	2.63603	1.7406	3.54147	3.82574	1.80345	0	2.25107	1.90484	1.67373	4.00501	1.85689	4.21468	1.47006	5.31336	0.84371	1.13155	0.88296	2.67917	1.2413	10.4355	0.83614	1.24993	2.38722	1.29313	5.42859	1.49047	3.21947	2.58722	0.87525	4.08229	1.25167	3.66584	2.18447	3.01143	2.03521	2.43281	2.62477	2.56944	1.3162	0	2.73824	5.34388	5.17196	0.1508	0.79464	3.59494	1.62902	2.4589	1.55734	3.67541	1.62932	2.88018	3.23664	0.88562	1.47089	2.20923	1.31807	2.00261	1.93079	7.20906	0.56508	4.77908	6.52809	2.78354	2.36104	0.67844	2.31705	3.26116	2.62825	1.953	1.35862	1.3365	4.78441	2.44825	0.26166	1.88057	0.89223	2.01328	2.39762	1.5326	0.6597	0.92471	3.36354	3.65464	0.27201	1.62007	1.33896	3.85202	2.2574	4.78935	1.83745	1.27099	2.80922	3.19456	0.76502	5.64038	0.98492	4.12191	3.69682	0.22024	1.73921	2.8148	1.38518	2.90074	4.22803	6.60331	2.68122	2.05279	3.70309	1.33056	0.38109	1.39993	2.11822	0.65112	0.94904	3.4228	1.29451	1.41775	14.2059	6.37938	0.26797	1.85315	1.36343	1.11657	0.77935	1.63267	2.12401	1.68813	2.15346	2.5164	1.56099	0.12521	2.86866	1.79471	1.99987	1.89355	4.41511	3.85322	1.39563	1.22823	1.76516	2.17037	1.70451	1.9347	1.21651	1.69536	5.81151	1.35311	4.53969	1.85685	1.11237	3.0114	0.66989	0.65006	2.17286	3.55886	3.34279	1.4669	1.19075	4.0942	0.71845	1.40105	2.03562	1.33898	7.35136	3.39593	2.32471	2.73163	0.81194	0.8675	2.5289	1.49915	2.12167	2.84961	1.62919	4.39149	2.109	1.40096	0.98551	1.13184	2.52225	1.58208	2.42991	1.41176	1.28302	1.43618	7.3216	2.10936	2.06054	3.46038	0.24282	2.0141	2.7902	4.52078	2.62262	1.66336	2.90324	5.24618	10.3208	2.1132	1.65527	1.97786	1.71291	3.72923	1.13043	0.78163	2.70539	2.16684	0.49471	0.32957	2.46872	2.52362	2.68123	2.64776	3.29541	4.59994	2.2411	16.1985	0.44802
chr20:1581495-1581795	0	0	0	0	8.26286	0.99425	0	1.7564	0	0	0	0	1.03531	0	0.36352	0	0	3.87698	0	2.92708	0	0	0	0	4.26968	0	4.06542	0.75182	0.61161	0	1.69426	1.66638	0	1.86901	3.13409	0.61206	3.16688	0	0.37106	0.7751	0	0	0	0	0	0	0	0.79095	0	8.49811	0	0	1.68906	0.32597	0	5.22617	3.16059	0	1.51588	5.50195	1.17118	0	0.69337	0.77489	0	2.449	0	0.62801	0	0	0	3.31152	0	0.76596	1.94449	0.60356	0	2.09018	0	1.07933	0	0	0	0	0	0	1.54192	0	0	0	0	0.27201	0.59818	0	4.97269	0	0	0	0.47888	1.80033	0	0.74271	0	0	0	0	0.82491	0	4.72395	0	0	0	5.4209	0	1.895	0	0.97174	0	0	0	0	0	0	0	0	0	0	0.43544	0	0	0	1.63933	0	0	0	0	1.73817	0	0.99399	0	0	1.24853	0.96363	0	0	0	2.05766	0.77134	0	0.7792	1.35754	0	0	5.92724	0	5.83038	0	1.29869	0	0	0	0	0	0	0	2.47185	0	0.33033	0	0	0	0	0	2.37213	0	0	0	2.30141	0	3.03268	0	0.16415	0	0	0	0.10438	0.60506	1.52505	0	0.86783	1.8281	0	2.29897	0	0	0	0	0	0	2.80857	2.49685	0	2.44355	3.10118	0	0	0	0	0	0	5.51831	0	0	0	3.01271	0.16451	0.42806	3.47876	0	0	0	0	0	0	9.32822	0
chr20:1589111-1589411	0	0	0.14726	0	13.7447	1.42371	0	1.35372	0	0	0	0	2.81949	0	5.42371	0.93465	0	4.36659	0	0.55412	0	0	0	0	5.13662	0	7.13621	3.03221	0.04626	0	4.47466	7.00563	0	3.58745	7.33988	5.00058	10.6406	0	2.12401	2.10057	0	0	0	0	0	0	0	3.81609	0	13.5195	0	0	10.3659	7.37013	0	4.03555	5.08967	0	2.48711	4.42606	4.75152	0	1.48113	5.07366	0	5.49874	0	1.68719	0	0	0	5.28655	0	3.80684	2.61808	4.27273	0	3.7527	0	4.36591	0	0	0	0	0	0	1.18065	0	0	0	0	1.36955	0.68185	0	13.7244	0	0	0	2.99441	3.51898	0	1.86596	0	0	0	0	0.53392	0	4.61585	0.3733	0	0	8.51403	0	5.61486	0	1.83731	0	0.24823	0	0	3.07493	0	0	0	0	0	3.8058	0	0	0	1.16903	0	0	0	0	2.65951	0.05629	0.95566	0	0	1.01871	2.97588	0	0	0	0.62578	3.03947	0	12.3387	2.89594	0	0	2.27398	0	7.30639	0	4.25756	0	0	0	0	0	0	0	2.28742	0	2.47081	0	0	0.03175	0	0	9.0573	0	0	0	2.40334	0	3.06368	0	0	0	0	0	0.51424	1.74668	0.92371	0	1.92998	8.2052	0	0.97368	0	0	0	0	0	0	9.56203	9.87022	0	3.01695	2.85179	0	0	0	0	0	0	10.5186	1.42311	0	0	4.94341	1.95619	0	8.06738	0	0	0	0	0	0	15.5783	0
chr20:1603210-1603510	0	0	0	0	2.62491	1.13648	0	0	0	0	0	0	0.78338	0	1.31958	0.43177	0	3.70378	0	1.28426	0	0	0	0	0.97057	0	2.35824	1.59746	0.20558	0	0.22346	1.27125	0	1.11729	0.91227	0	6.91788	0	1.66338	0.65324	0	0	0	0	0	0	0	2.17228	0	6.94234	0	0	0.59623	1.40411	0	3.42452	5.25213	0	0.4865	1.35209	1.64824	0	0.94836	1.17964	0	0.68734	0	0	0	0	0	3.98515	0	0.27064	0.75746	0.81756	0	0.46686	0	1.22518	0.24188	0	0	0	0	0	1.30169	0	0	0	0	0.24889	0.24212	0	3.53131	0	0	0	0.98839	0.42789	0	0.60624	0	0	0	0	0.56195	0	0.57114	0.46426	0	0	9.52394	0	3.30639	0	0.56832	0	0	0	0	0.07811	0	0	0	0	0	0.48164	0	0	0	0.29786	0	0	0	0	0.32158	0	0.11754	0	0	0.57455	0.76276	0	0.09668	0	1.53582	0.77653	0	0.66038	0.44303	0	0	3.35714	0	7.57485	0	0.01677	0	0	0	0	0	0	0	1.38508	0	0.39474	0	0	0	0	0	2.60843	0	0	0	4.42704	0	4.3174	0	0	0	0	0	0.13662	0.31313	0.92037	0	0.29997	0.78138	0	0.83304	0	0	0	0	0	0	4.17658	0.51382	0	2.63211	1.53101	0	0	0	0	0	0	8.23549	1.38103	0	0	2.02328	0.73551	0.8902	6.54548	0	0	0	0	0	0	3.37735	0
chr20:1636776-1637076	3.59978	1.60235	0.97237	1.59917	6.83399	0.57169	1.99345	7.72246	1.10258	1.36661	3.6362	1.48652	0.93868	6.16595	1.53405	1.58738	4.68593	2.85944	2.86582	1.22885	14.1131	0.71023	0.50536	0.24352	2.70206	6.63521	7.41428	1.23284	0.8655	1.787	1.80782	2.13708	1.46231	1.84473	8.35758	1.13538	12.3099	1.85626	1.72096	1.15566	6.69821	1.14976	9.59439	1.68613	1.52292	0.85063	0.35431	3.23443	6.96608	12.999	1.66397	0.4667	0.83355	0.71387	2.64812	6.29452	8.19514	0.1718	0.86723	3.26553	1.12586	3.16802	1.26629	0.99908	1.79523	2.14862	0.89971	1.15158	1.40276	7.14365	3.01864	14.601	0.6033	1.71065	1.83774	1.6694	2.52244	1.21079	1.69737	9.49673	0.89202	0.54754	2.32155	2.63798	0.87158	0.76752	2.08568	1.79867	0.84701	5.13366	2.74712	0.21897	1.31385	1.93757	15.714	1.66155	6.38044	4.05895	1.30857	1.71866	2.3068	0.90805	17.2724	1.98411	4.89864	2.51056	0.48053	2.45061	1.10284	0.99483	2.92584	2.45303	12.2222	0.71476	1.97974	2.93432	1.26544	0.01661	5.05855	0.43906	0.98452	1.78351	1.7157	1.64225	1.26076	11.6667	13.6695	1.61472	1.16815	1.54164	1.29884	0.85102	1.51562	2.85464	0.53663	1.24238	1.69315	1.5296	1.62514	1.58117	1.73394	0.37787	1.2242	15.1256	2.10977	1.4272	1.02247	2.04392	1.87281	0.75193	1.42054	1.52043	1.07038	7.24063	1.02191	9.26722	1.48333	1.4254	15.5684	0.59317	0.57036	1.36905	0.98246	7.09762	11.2474	1.22293	0.50872	0.78122	0.67983	0.15537	1.85999	7.36977	0.12507	1.66846	3.41347	1.53486	1.94168	9.99002	1.36407	4.21407	1.24404	2.69699	1.09659	3.95925	0.8266	0.34078	1.03235	0.63808	0.95198	1.68472	0.2932	0.6187	0.70051	2.50987	1.30029	0.83045	1.58676	0	8.33721	4.54131	1.36291	9.53934	2.33218	2.74443	3.5378	12.1832	0.75336	1.97837	0.94282	0.75353	6.79376	1.75419	0.8473	2.18946	1.59893	0.61034	0.9868	3.59679	0.40743	2.23303	3.63136	2.01432	2.14574	1.98334	11.1753	1.22786
chr20:1649188-1649488	2.66025	1.18573	1.54423	0.89051	3.00143	1.33671	2.32419	4.79413	0.94123	2.11895	0.8564	1.44228	2.66075	3.13295	2.81546	2.54488	1.45276	4.2367	0.91348	2.74411	2.06007	1.46918	0.83045	2.16811	1.3441	12.5531	0.96923	1.04993	0.89942	0.75481	0.44692	1.46299	0.7952	3.14661	0.86568	0.9181	1.15515	0.60388	1.11745	2.6819	2.21574	0.50064	4.01708	1.52885	0.70469	0.21162	1.25421	1.1232	1.01105	3.82626	0.81465	1.18187	0.70756	0.48814	2.81995	5.28686	1.41307	1.03425	0.87781	1.8867	2.12053	1.35908	1.27822	1.08485	1.77781	1.2908	1.1711	0.70434	4.75482	5.21522	3.04119	2.31549	0.95613	1.40299	1.49459	0.80613	1.90941	1.19429	1.57471	1.14415	1.01232	1.6923	2.39237	1.47379	1.60255	1.4651	2.3464	1.58646	0.50566	7.12698	2.63287	0.94386	2.07762	0.69381	5.17183	1.64275	1.16257	3.36744	2.08536	0.77411	3.53967	1.63632	3.92242	1.14513	1.99949	1.19102	1.04249	1.25309	0.9071	2.03703	1.28621	4.77377	1.72727	1.99694	3.39274	2.39897	0.60795	0.63965	1.25082	0.70393	3.03397	1.24715	1.68847	0.43973	1.2976	1.13915	2.36002	1.79259	0.7733	1.40714	0.51236	0.59795	0.56612	2.39634	1.01803	0.95981	1.35227	3.01699	1.98032	2.10773	2.48253	1.27284	0.73326	1.96422	2.54629	2.43	0.29274	2.26554	2.53938	1.34608	0.92061	1.45357	0.28735	2.06654	2.01128	3.41786	0.98133	0.25713	3.66641	1.44252	1.37111	1.78519	2.70176	4.21447	6.92406	0.54338	0.82504	1.12971	2.21132	0	1.12795	3.32498	0.75805	0.75483	2.33672	0.97541	4.73207	1.67362	0.90025	2.31545	1.44062	0.27003	3.05864	1.33068	1.31916	0.88726	0.69476	0.84687	0.73076	2.31484	1.80611	1.40877	1.566	2.0804	2.08207	1.06607	1.98793	0.99801	1.44893	5.00724	0.31347	1.82388	6.09932	1.65067	1.18039	1.22235	0.37731	1.10222	0.93848	0.85094	1.7936	2.32306	1.63317	1.43937	2.1212	2.82046	1.64024	1.63886	1.38403	3.0936	1.80835	4.47146	1.51835	1.94896	0.5059	1.87049
chr20:1669307-1669607	2.18524	1.39305	2.69138	0.58964	1.70924	1.39471	2.22445	2.86165	1.62514	0.47791	0.57123	2.18255	1.01805	2.56341	4.22046	3.54303	4.6515	3.69379	1.8127	1.75038	2.61048	2.38401	1.02032	0.73213	1.15553	6.08285	1.18981	1.96683	1.31469	2.54863	1.90856	0.65968	2.58826	2.40095	0.98094	3.08176	3.3892	1.25239	1.24754	3.27222	6.80659	1.42185	2.51805	2.67888	4.60962	0.54506	3.52144	1.17204	2.55907	3.67905	0.97238	2.00794	2.46255	2.79599	2.68075	2.27319	0.94603	1.3608	1.13339	1.61537	1.94621	1.94491	1.07097	1.58438	1.27281	2.80353	1.92942	1.08462	5.57591	5.36539	2.2519	1.02604	1.25015	4.7184	1.90637	1.40034	4.07331	1.52707	3.82835	1.15711	2.25116	2.22894	2.4142	1.46196	1.61926	1.08134	3.91439	2.6518	0.46362	4.95076	1.41426	0.33049	0.81182	1.08089	1.64628	1.37337	0.84663	2.91178	2.64639	2.21934	1.26238	1.2479	2.9698	4.10761	1.60969	3.50883	2.04359	1.90224	1.99534	1.72817	2.23832	3.97716	2.30151	2.60069	6.01081	2.38197	1.54077	0.96986	0.97727	7.70184	2.15535	1.72883	1.11657	3.20374	1.65164	2.67873	3.57938	6.02228	1.37126	1.68286	1.23426	2.55529	1.04266	1.59412	1.43132	1.60682	1.00174	2.38046	1.43605	2.89089	2.10396	1.31925	0.81754	0.62613	2.6386	1.9898	1.82857	1.65263	1.2361	2.76229	1.62173	1.27122	0.01868	2.71051	1.23705	4.28556	2.49112	1.62849	6.68122	1.43704	2.91221	1.57441	2.92947	2.94467	3.94681	1.55589	6.39485	1.54261	1.24552	2.50489	0.83849	7.71163	0.70445	2.80711	2.57395	2.62834	1.41352	0.91179	1.07312	2.10445	1.81176	1.54137	2.51419	3.09742	2.54032	2.33329	0.18429	1.1893	2.24946	1.48097	2.13449	1.42435	1.99334	0.345	1.75298	1.86997	1.72346	0.53543	4.56279	4.41177	2.08389	0.93969	3.08335	1.76475	2.13882	2.76759	1.1446	2.54112	1.7869	1.25528	10.0474	1.00605	2.70288	2.63556	2.64188	2.53555	0.96218	1.8858	0.85013	2.08178	4.50621	1.16987	7.3769	2.73542	1.65168	1.87049
chr20:1722695-1722995	0.78583	1.51677	3.1743	0.61719	2.36904	2.01611	0.59577	0	2.11119	3.22103	1.75141	0.77136	0.98009	5.58843	2.35924	0.41399	1.46709	1.13079	2.04919	2.19929	3.88425	1.70008	0.50441	1.34485	1.97488	1.53832	1.51601	1.59509	1.11425	1.1595	0.99641	1.20254	0.42223	2.05848	0	1.06193	4.28503	1.7519	1.23261	1.39739	2.15345	0.43456	3.48238	0.66464	0.57853	0.77837	1.532	2.365	1.82376	2.90535	1.32077	1.20263	3.27998	0.86137	0.94941	1.8547	2.00553	2.22211	1.52294	2.41462	0.41743	2.39794	1.49958	1.01112	1.91871	0.99854	4.0675	0.75388	1.81075	2.4628	1.35951	6.2154	0.39748	0.35873	0.79051	1.07208	1.07844	1.72922	0.47783	1.18952	0.89714	0.27256	1.7501	0.05912	0.85487	1.29295	1.02236	0.537	0.61392	1.44801	1.16784	0.31145	1.3014	0.89052	4.93358	0.58262	1.40853	1.84239	0.49141	1.01021	1.45764	0.52751	2.47425	2.21339	0.78817	2.131	0.94771	1.68289	2.16185	0.62911	2.45579	2.01755	5.16815	1.01333	1.3544	1.45216	0.5761	1.04566	2.24526	1.1944	0.40793	0.4296	1.69277	1.12849	0.71929	2.16439	5.76053	0.62371	0.33808	1.17514	1.09361	0.47702	1.77002	1.39337	0.71152	0.74544	1.07892	0.76859	1.28529	1.97424	0.44468	1.94241	1.44193	12.8319	0.92584	0.90212	0.40941	1.18774	1.33102	0.9331	1.03848	1.57687	1.02296	3.32229	2.06788	4.20171	1.81402	1.29497	0.4519	1.29183	0.79825	1.07631	0.40424	8.51006	1.43706	0.69563	1.36636	1.44846	1.49638	1.23976	1.02158	4.25633	0.66489	1.27712	2.12649	1.10074	0.00916	1.57613	0.52805	2.56493	0.98149	0.42925	0.94121	0.96608	1.33535	1.13902	0.35227	0.27728	2.22709	1.36778	1.14201	1.4032	1.84999	1.28314	2.56182	1.22283	1.74364	0.77704	0.34378	2.28306	5.39032	2.28573	1.62763	1.17203	2.28847	0	0.23044	1.97448	1.35618	1.05035	2.72258	0.68778	0.66089	0.69833	2.68806	0.602	0.15531	1.73434	1.06783	1.03571	1.07524	4.6424	2.57271	0.93809	0.71986	1.29437
chr20:1734561-1734861	6.74667	11.2662	6.24624	3.23142	17.2758	1.73579	1.40229	10.6495	2.90642	7.98753	13.3989	1.2007	4.58988	16.9118	10.7881	2.73537	11.3308	14.0397	9.33797	3.29541	11.4151	3.78694	1.4528	0.71328	9.17804	6.42226	10.4757	4.1332	2.47725	1.56192	2.51666	7.21449	4.30673	5.68119	11.9012	3.35719	13.6741	3.07266	2.17306	3.39008	12.1901	0.43845	4.42004	1.70135	9.25707	2.47549	1.33073	5.30206	14.6658	17.0856	1.71423	1.53056	15.7431	7.94872	11.99	12.7067	16.9772	4.49996	3.06173	14.4109	1.50035	5.82003	3.82166	1.98764	7.22208	4.46232	8.78731	2.62051	8.61766	7.45584	4.46191	5.02598	0.45193	3.82471	3.85087	7.2947	3.1186	3.12496	2.46048	5.95086	2.83474	0.85281	3.3927	2.71107	2.13023	6.44499	6.52895	4.40716	1.42655	15.6226	3.92737	0.66506	1.84618	2.39447	6.97353	4.31084	11.2483	15.1941	5.25865	5.7355	6.17343	3.14142	19.0199	3.63601	4.87482	15.8451	2.04359	5.99945	6.94559	2.27959	16.9567	7.03203	18.0142	2.38314	1.54581	5.0306	4.01858	3.49005	15.3249	12.0839	5.48417	1.96967	3.71664	3.52007	4.74753	16.8145	14.3778	2.47174	1.809	2.44947	2.28051	1.3258	4.43819	8.43911	2.91418	0.60122	12.5361	5.04996	1.84234	4.23919	6.29042	1.6021	3.75129	8.26651	9.92041	1.95427	1.35339	3.93029	3.57605	13.3341	2.80856	2.64577	3.1393	15.9833	2.91713	18.4216	10.2707	5.23204	7.1148	4.18509	2.12765	11.7387	4.26756	2.84833	5.54407	4.38298	10.5358	1.28331	0.42019	6.11002	1.43607	17.5112	2.23077	8.52071	11.6763	2.9462	0.09159	11.559	3.54242	16.0619	1.1973	4.22768	4.2374	3.65654	2.07503	1.51663	1.90814	2.6375	1.7598	2.7846	5.46271	2.79527	6.2069	7.07038	1.50898	3.64406	5.36541	1.98266	13.0597	4.1288	11.3253	12.6413	10.5481	10.0129	8.70496	7.53305	1.75741	2.48193	3.24725	2.72375	15.7954	2.30294	2.96555	4.4356	17.4865	5.5825	1.38833	4.89057	2.00673	3.35153	13.496	17.1889	7.44808	3.85142	16.2992	4.45991
chr20:1764453-1764753	18.6016	13.7406	15.5221	15.2756	17.0706	11.4375	12.4252	18.8237	20.0019	16.8652	17.1794	16.9594	17.8402	18.864	17.3803	16.1307	18.3315	18.419	15.8825	18.2081	15.9634	18.3412	17.7598	16.5681	17.7035	16.4261	16.8288	14.9156	15.6958	13.5286	15.726	16.5442	17.4467	15.1484	18.4927	15.1366	15.9417	17.042	16.8361	15.2154	20.6021	17.0682	16.0636	12.1145	16.5985	16.6196	17.6141	15.8139	19.1469	16.1738	17.2475	14.6986	17.325	15.9107	18.6125	17.7817	17.8644	14.4911	17.4213	18.1373	18.2906	15.499	17.5408	14.0851	14.773	20.2777	15.0811	16.5777	15.9282	17.8092	11.4068	18.0749	18.7109	17.3341	18.3392	18.5724	11.2638	16.3176	15.1052	17.0976	12.402	14.9385	13.0713	16.983	13.0619	14.731	15.4243	17.0597	17.8171	17.6014	16.0849	15.4093	17.1519	14.8288	18.8046	15.6846	15.4583	17.6616	16.169	17.9416	18.6339	17.5332	20.7425	17.6101	15.8471	19.9056	16.7302	16.2975	16.1368	14.9998	18.1596	18.1419	15.4872	18.0032	17.5277	15.0764	14.4366	18.1732	17.882	16.6833	17.0367	18.5736	14.8431	18.089	15.8848	18.4789	17.8148	18.018	13.478	16.1839	14.5802	16.9896	16.0645	18.3617	17.21	13.6674	17.7113	14.9569	15.681	12.0746	16.5151	17.3577	15.2655	19.824	15.6225	17.6115	16.0983	16.9933	13.8955	17.2525	15.8771	14.004	16.5344	17.9956	14.9143	18.3148	17.0115	16.892	16.2212	16.9165	14.6662	16.6044	16.3736	16.545	15.6196	15.3809	17.3547	14.863	15.5468	18.3616	16.1103	14.3255	16.6978	16.1923	17.5565	12.1772	9.10753	18.7494	14.9268	17.6934	16.7519	15.1443	17.34	18.4977	16.5407	17.0815	15.736	16.7595	19.3173	16.7657	15.1541	12.2851	17.605	16.3476	17.0195	16.9618	12.8419	14.8822	17.5262	15.493	17.1243	17.614	17.9758	17.5251	12.882	18.1079	14.4041	17.4244	14.6132	14.1341	18.0452	16.7636	14.907	13.924	16.0878	14.3703	17.0521	19.9442	13.1946	15.044	18.8195	18.6177	15.9649	16.0804	15.5166	16.4827
chr20:1777280-1777580	16.5372	18.0891	15.3343	17.018	15.4244	17.4994	20.1051	18.076	14.6235	14.3458	18.8309	18.8212	18.6856	16.1261	13.9137	18.1968	13.0335	13.4247	14.9771	20.1567	15.6233	14.9776	15.5252	16.0772	18.2816	16.2458	16.7469	18.4955	19.263	19.3596	19.9085	19.3984	17.0708	18.0592	17.3954	23.1096	19.1519	17.1566	16.0006	17.9583	12.6511	16.5487	17.1647	18.8192	17.1581	17.4296	17.5691	15.9563	17.1096	14.5968	18.7898	17.8114	15.7932	15.4693	15.2134	15.7476	15.1316	17.8431	20.0538	15.5909	14.0736	17.6031	18.8156	19.0649	17.9025	20.4353	19.0103	19.7282	16.4091	15.1085	14.5224	16.4422	17.8634	16.4681	20.8279	17.5911	17.6241	16.9752	17.1361	16.0859	15.525	18.0994	25.9076	18.1887	17.5736	20.1186	18.1972	18.3037	17.7504	12.7881	17.3999	19.5673	19.0987	15.6618	13.0685	17.7493	17.9941	16.7731	19.583	18.7189	15.6606	19.113	13.7622	17.6968	16.1438	16.0404	18.3042	17.603	20.1632	17.6126	17.159	17.104	13.0292	16.7003	15.9292	16.4584	15.7561	17.3761	18.2904	16.4685	15.066	19.1755	16.9601	14.616	17.8537	13.8318	13.4288	16.8464	19.9524	20.1162	20.2712	21.3689	17.1561	18.7508	17.5653	17.5065	14.8275	17.5067	21.2484	19.8147	17.6194	16.6726	17.8337	15.0907	18.0233	15.6092	20.7192	17.5501	18.5654	13.9551	18.9657	20.0804	17.8402	18.4064	16.9526	14.4871	15.8528	15.7034	13.2131	17.2092	18.1241	17.0608	18.6182	16.2775	18.7367	20.2119	16.453	20.0839	18.2028	17.2012	18.1047	13.6977	16.7118	15.5895	14.1265	16.6501	13.5385	18.9799	16.5957	14.205	17.8358	18.1402	15.8651	18.3401	16.3808	17.8037	16.8809	17.4227	17.893	18.7304	18.497	19.8031	16.8281	17.7478	17.6749	17.3417	19.0448	18.835	17.0764	14.954	17.3463	12.9481	14.7364	19.4809	10.077	16.636	19.0324	16.712	19.4409	15.7792	14.1884	20.4952	19.772	17.4566	14.7374	19.3592	18.6956	17.5631	19.1583	19.6243	13.9915	16.793	16.395	16.0348	13.9772	17.4132
chr20:1800805-1801105	4.02528	2.15286	6.92663	3.68995	3.46443	3.2862	2.08838	2.18798	7.15359	8.3621	8.77112	4.24994	2.80412	2.02724	8.59139	2.4166	5.55422	3.28442	7.2854	2.37172	3.34177	6.87919	7.47636	2.02314	4.54586	2.88698	5.12084	3.24434	3.21761	2.26975	2.06371	1.50201	7.19758	3.47003	2.12704	7.3269	8.23398	3.53662	6.49769	4.43506	6.01051	8.50959	4.49023	3.55516	6.60846	7.43556	4.90935	3.53847	8.77554	5.03952	4.72773	4.0156	6.71635	7.99379	9.10156	3.46683	4.93747	5.51523	2.37219	3.11204	6.56567	4.69234	2.66559	5.20819	1.96212	3.9358	2.41998	1.7809	7.60241	5.57674	3.97809	3.18081	8.55424	6.26184	3.56763	4.87964	3.06429	3.66645	3.44822	5.86486	2.17981	4.63474	5.2022	2.7097	3.18076	2.97136	2.66198	1.92172	7.42426	6.66656	2.64635	1.61595	3.99274	2.48683	3.36502	4.53582	7.39136	6.59401	2.34721	1.90435	8.47043	3.52208	3.34378	5.65301	5.04879	9.09415	3.89651	4.19134	2.64523	1.74319	8.51402	3.06978	4.88246	2.67982	6.1166	1.55473	2.66107	7.09528	5.36026	7.60887	2.31139	1.82187	3.61762	8.37412	2.06858	7.75536	4.87205	6.01738	3.24249	1.45332	3.34965	3.06928	3.18524	5.77521	4.74124	3.61821	2.56599	3.20902	1.7212	3.702	1.85133	2.82591	3.90135	4.32061	4.1013	3.25712	5.10075	2.67144	4.04611	7.95003	2.01422	2.51211	6.9672	4.08355	5.75924	4.24303	6.92736	3.27334	4.48663	5.46136	4.28937	4.73857	2.80866	5.07816	4.60475	2.07772	5.28377	3.13956	0.62118	7.2958	3.66584	7.58757	2.55158	7.56803	2.48165	3.74725	2.10143	2.24118	2.53761	2.95734	2.59293	4.11943	7.94245	3.59413	4.44211	5.82619	3.40951	2.0238	5.95148	4.2523	1.83324	4.13228	3.4814	3.53491	2.88738	7.91399	2.43586	3.07459	2.58957	6.56438	2.30005	4.9842	2.45105	4.3804	7.37617	4.70825	1.72672	4.64678	2.8519	3.10166	5.15331	1.97159	1.91837	2.80911	7.03365	0.98572	1.26294	2.61521	4.51683	2.11635	8.54471	3.51212	7.2644	3.41448	10.755	3.52175
chr20:1802332-1802632	11.3587	12.7893	9.31767	9.47357	14.1077	10.8346	9.8386	12.8778	7.40144	9.17166	3.98193	14.3152	13.6059	14.4075	9.7348	13.2993	10.6977	12.6727	9.79838	15.3014	12.7614	6.64143	9.66251	12.5792	11.1632	12.7431	10.3571	13.0933	9.30331	14.3178	11.2829	12.4683	9.38606	14.8133	13.765	8.8212	10.2454	10.7451	10.7033	10.6633	10.8121	9.17079	11.2261	8.60092	11.6578	10.4307	12.7528	12.9212	5.67231	11.0232	9.82776	10.4518	9.83828	9.32195	6.84187	13.6868	12.3063	10.2013	12.0614	12.6719	9.43336	10.6976	8.98071	7.26732	11.9032	10.877	10.9359	14.2034	9.09896	10.7879	11.0732	12.7029	7.94948	9.28703	12.0903	10.4018	15.3147	9.30122	9.82963	10.9709	9.01191	11.141	7.81656	13.7922	8.03129	10.4542	11.845	12.2714	9.25086	9.06948	5.40438	9.007	13.696	5.83387	12.9316	10.9538	10.4249	10.171	14.5675	12.9008	5.06562	13.1044	14.4176	8.74557	8.54996	7.8141	14.4535	12.5212	10.4121	12.1307	8.44434	15.7696	12.194	10.4715	8.94343	9.75657	10.5276	8.56358	13.1134	9.81	12.3595	13.6043	13.535	7.61183	14.3194	10.9976	12.365	10.7495	5.63071	11.0571	8.62008	15.5097	12.0814	12.349	12.8555	7.39703	12.2773	13.499	12.5674	7.61408	12.3347	6.01089	12.415	12.8656	12.5017	4.52048	12.58	11.0711	11.4964	8.75933	11.2218	8.93032	7.78616	13.784	9.52475	12.9871	10.044	14.2556	13.3763	12.4174	10.7838	11.2111	14.9948	10.0085	11.0943	11.0307	12.8607	13.2476	9.95433	10.4132	10.5764	10.7313	7.42533	9.77079	12.9212	4.58098	8.29736	15.1146	14.6195	13.4552	15.2305	13.9998	9.8124	11.3672	11.0591	8.33679	8.06488	13.759	11.8659	12.4076	11.5835	10.6632	8.78566	13.0261	10.8155	8.57462	12.5995	10.6733	16.8196	9.69879	12.0252	9.44257	12.7458	12.1677	10.3975	12.7996	12.1515	11.8736	8.28776	8.83196	12.2354	10.9077	14.7699	10.851	10.0505	13.2542	15.0391	12.7964	11.1762	15.0013	8.81934	13.8769	8.89909	12.9088	7.08184	14.0743
chr20:1823121-1823421	0.98442	2.33978	2.32283	1.06685	1.62152	3.10012	1.18904	0.88534	1.9239	7.92533	1.16176	0.71276	1.15923	2.50308	7.99398	2.08063	2.7693	3.18492	1.32681	2.35242	1.62017	1.63286	2.07419	1.45326	1.6592	7.21919	1.94783	2.20082	1.29208	1.8608	1.28026	0	4.64451	1.35409	5.78412	2.67639	2.40872	0.95728	9.46959	3.02051	5.7734	8.03688	3.35237	2.2899	0.66263	3.44922	3.96391	1.16244	1.36258	2.07717	1.3121	3.21946	2.56777	4.7693	2.95807	1.55803	0.49452	1.12869	1.61109	1.8377	2.81335	2.70082	1.23048	2.2381	2.68684	2.4742	2.00869	1.25389	8.6658	5.05234	2.63554	2.23106	4.10453	6.02017	2.59161	1.28296	1.17814	1.3373	3.53595	5.58782	0.70372	3.70199	3.32368	1.34228	3.52673	0.93967	0.91488	1.77111	7.92056	6.6955	1.87872	0.44745	0.90261	0.4019	3.62581	1.51119	1.35366	4.22203	2.08536	1.65114	0.83099	1.85608	2.51594	2.84913	0.54514	1.56344	1.67786	2.06898	1.47833	1.74534	0	2.95466	1.60535	2.19584	2.91259	0.4259	0.63279	2.64523	1.15841	3.14913	0.70417	1.09107	0.86144	6.67229	0.87147	3.72123	3.80953	8.41709	1.80018	0.39301	1.13954	1.72219	1.04027	2.35205	1.46288	1.05334	1.49216	2.3967	1.99564	3.6816	2.97434	2.1543	2.14499	0.73296	2.1112	3.25909	1.86038	1.50459	2.02853	10.0233	1.84583	1.7844	0.7859	0.93113	2.89589	2.91879	1.51483	0.8763	6.05386	0.93291	3.35617	1.45987	2.94884	2.79146	5.63463	2.3873	5.79877	2.07774	1.28771	3.63367	1.33446	3.60299	1.33489	1.60449	3.118	1.28238	2.65301	2.14336	0.83279	2.33155	1.65874	1.50525	8.05491	1.59253	1.23394	3.40937	1.12042	1.18987	3.16895	1.75075	1.10716	2.84757	1.40015	1.41198	1.86541	5.37702	1.67967	0.97845	3.0677	2.78285	1.75072	2.15939	1.84296	2.75894	1.87315	3.60725	0.6465	1.04594	1.01117	1.52637	2.8478	1.7237	1.96297	3.00116	2.75588	0.79839	1.33619	1.92845	1.92281	3.24167	2.75774	1.47761	2.18298	1.4779	4.20409	1.22768
chr20:1826008-1826308	2.98646	1.08569	2.00992	1.32585	0.62676	1.44166	0.96998	0.85393	2.11407	2.45677	0.51858	1.66591	1.20096	1.76283	1.57689	1.82299	3.4531	2.83946	1.52454	0.66162	2.01148	0.4579	2.43059	0.8751	1.94055	3.90095	0.71122	0.47271	1.06491	0.96931	0.86144	1.82586	1.45481	0.71895	2.23164	0.42829	1.90095	0.84212	1.68843	1.28851	3.59332	1.25761	1.53476	0.58346	1.3541	3.35178	1.55696	0.27034	1.21584	1.26491	0.41599	0.3226	2.1635	2.19147	0.70471	1.0413	1.65794	0.97053	1.92714	2.77771	0.36734	0.70657	1.98461	0.8841	2.08424	2.63681	1.5986	1.92041	1.8376	2.06161	0.68621	3.75615	1.35741	0.64279	1.90645	0.8158	2.93111	1.29261	0.29098	2.04673	1.17613	1.65838	0.5836	2.79682	1.9633	0.83207	1.54719	3.1455	0.63395	3.83625	1.87014	0.53721	2.07049	0.74669	3.84667	1.08728	1.42744	6.0289	3.99254	1.31905	2.11835	0.61107	7.91379	2.03262	0.60518	0.92212	1.5684	2.45159	0.83437	1.69761	0.97914	1.08228	1.82113	0.97832	0.7585	1.25328	1.78348	1.32775	0.80731	3.2655	1.07412	0.96708	0.87577	0.81682	2.96176	5.37818	0.93568	1.64401	0.90828	0	0.81806	1.80504	1.43201	1.77566	1.28469	0.66846	0.93582	0.84437	0.51355	2.36411	0.74821	2.51745	1.01069	8.18356	2.99292	0	1.38521	1.02326	1.78642	2.36418	2.96902	2.64317	0	1.06256	1.53994	1.87589	0.82387	0.99803	2.42831	1.70554	1.0934	0.78212	1.4609	1.16997	1.46481	1.58303	2.00994	0.66065	1.09238	1.79148	1.10934	0.92011	0.87546	1.06038	0.72641	0.16893	1.96306	1.09901	1.28121	1.51258	2.81125	0.66973	0.31373	3.98651	1.56543	0.54597	0.77304	0.54318	3.64321	1.42815	0.42246	1.12056	0.99255	1.85149	2.06601	0.84375	0.55671	0.12329	9.53944	1.65281	1.29071	2.50002	1.60221	2.57221	1.23252	0.78567	1.04748	0.79465	1.13051	0.66348	2.52832	1.41579	1.42104	0.98916	0.79144	1.27624	0.28573	1.87328	0.24324	1.29443	0.54495	1.13691	0.71334	2.14104	4.68336	1.44663
chr20:1853531-1853831	0.9861	1.91299	1.55113	0.37692	2.19366	1.45133	0	1.72213	1.21313	2.10764	0.5958	1.77115	2.22591	2.86038	1.19235	1.25686	2.02819	1.98524	1.09038	1.39919	3.34458	0.83397	1.08265	1.48468	1.15734	3.28118	5.2388	1.52145	0.80074	0.67135	0.6081	0.61158	1.32017	1.27151	0.78966	2.42503	0	0.67586	1.56529	1.08674	1.08876	1.21195	4.27538	1.98547	1.0333	0.55332	0.33268	0.52497	1.69637	0.90027	1.93782	0.53668	0.77055	0.97953	0.93092	1.05787	0.83255	0.9364	1.10155	4.6515	0.76619	1.16065	1.45726	0.90579	1.55176	0.61967	2.11981	0.97081	2.87447	1.9737	0.73775	2.089	0.9387	0.5732	0.65579	0.66589	1.5359	0.44279	1.89706	0.42784	1.09167	0.58025	1.47559	0.35689	0.66692	0.69041	1.48419	0.62939	0.46108	1.24001	2.10598	0.9357	1.56667	1.02379	4.16505	0.80746	1.16604	0.71621	1.97935	0.63327	0.82191	1.71702	1.5169	1.00056	1.157	1.26241	0.53392	0.827	1.31655	0.83566	3.45152	1.34669	1.68854	1.20893	1.3281	1.33622	1.47423	0.63861	0.22139	0.1128	0.24711	0.8151	2.0554	0.85418	0.86667	2.32836	4.1596	1.37563	1.25899	0.91624	1.10509	0	0.94473	0.99485	1.22881	1.05822	1.00495	1.04138	0.32963	1.01686	0.4359	1.90137	1.04721	7.23368	0.45838	0	0.99701	0.89167	0.74337	0.37207	2.29034	1.84864	0.52154	0.54791	0.78554	2.07952	1.64963	0.66565	3.27677	0.4918	0.77522	0.89327	1.0234	4.25509	4.8257	1.33309	0.31569	1.10658	0.25838	0.05073	0.56223	2.73224	0.19526	1.2267	1.37931	0.5867	0.61059	1.55958	0.521	0.66647	1.13957	1.49049	0.90141	1.98055	1.29785	0.73376	1.03888	0.65311	1.31986	2.25446	1.3062	0.94586	1.53355	1.49689	0.60989	0.51282	0.82027	0.79768	0.74962	1.28071	1.66873	2.24763	1.1045	1.36102	0.7348	0.55352	0.22917	1.40979	0.78333	1.54659	1.88905	0.58351	1.15444	1.31367	2.13244	0.44226	1.97812	1.9968	0.40378	1.73309	1.14977	1.01917	2.18108	1.92167	1.41572	0.78894
chr20:1868853-1869153	1.69395	0.45343	2.3654	1.06134	1.70059	1.19172	1.25439	1.24486	4.00377	3.06943	0.56158	1.09068	1.42873	3.59982	4.56931	3.04019	5.72958	2.06355	1.29044	1.35368	3.40885	1.24997	3.56823	0.99608	1.92789	2.92812	1.52578	0.56416	1.59325	2.37128	1.10264	3.55607	3.5045	1.01648	3.39795	4.31342	1.67389	1.11347	3.26719	2.37825	3.43475	5.11912	3.83626	2.72455	2.86801	4.81678	3.87575	1.25575	1.98824	2.78297	2.18854	1.92491	0.48782	1.38129	1.95646	1.95547	1.60811	2.21186	1.81546	3.01608	2.79692	0.81418	0.67383	1.50013	0.92453	2.35564	1.0346	1.50776	3.46252	4.82307	2.24325	4.2953	5.46884	2.90918	1.49713	3.4562	1.01798	1.86054	2.64875	2.38877	1.2849	1.48395	2.03212	1.07712	0.65578	2.79196	1.07823	1.48974	8.10324	5.22666	1.61654	1.03091	0.89371	1.49972	4.60564	1.41514	3.65327	3.7984	2.07006	0.57525	2.00256	1.93023	4.11437	2.59034	0.59088	0.4807	1.2654	1.06561	1.81523	1.30749	0	2.24929	1.64933	2.04968	2.71611	0.58678	1.81579	2.5991	0.8799	3.22552	1.68074	4.06812	1.75354	2.88965	0.99643	0.11737	3.89782	5.66375	0.2523	0.56824	0.4607	1.47808	2.06024	1.02732	1.8041	1.27357	1.00013	0.34424	0	0.92722	1.1165	2.38826	1.36327	4.44534	1.5882	0.59615	1.54431	1.81192	2.6663	9.43248	0.55481	1.54909	0.79596	0.74807	1.46918	2.02206	1.278	4.28383	7.05605	1.79321	0.94707	0.68656	0.98246	2.42469	6.43719	1.50762	2.89415	1.47819	0.50924	3.38953	3.07314	2.93017	0.64065	2.69197	3.89644	1.16795	1.08991	2.71398	3.83708	3.55376	0.75605	1.48145	4.85246	0.806	1.27314	6.37971	0.52678	1.98833	4.08258	0.92254	0.98635	2.04193	1.03997	0.00292	1.78669	1.73945	1.80191	0.75397	5.96318	3.74752	0.52851	2.2447	3.34478	2.14124	0.11602	3.23462	0.84453	2.59351	0.71389	1.4648	3.37618	1.0241	0.47025	1.24384	1.67438	1.64984	2.36627	2.5987	1.53728	0.92904	0.8162	3.11416	1.25574	2.38839	2.47152	0.79174
chr20:1871000-1871300	1.07458	1.16232	1.17349	0.3086	0.08481	1.2649	0.74911	4.91793	0.497	0	0.52472	0.76897	0.19153	1.00456	1.27372	1.43943	0.58164	0.33636	1.13249	1.25453	1.05446	0.44524	1.31471	0.69914	1.52063	2.01968	5.3507	0.63186	1.13892	0.27354	1.74371	1.34863	0.79379	1.35653	0.37477	2.63541	0.61681	0.55062	0.5374	1.32747	0.9047	1.07358	0.82098	1.45782	0.90053	1.24807	1.02965	1.58625	0.55309	0.77286	0.93174	0.23483	0.2842	0.62667	0.33931	1.70618	8.83621	0.71681	0.55834	1.35852	1.30405	1.25671	1.20769	0.95394	3.22182	1.70504	0.68957	0.38564	0.87728	0.63706	3.86488	1.55924	0.7906	0.67431	2.07413	1.18012	1.05563	0.85876	1.5205	0.52184	2.08245	0.07874	2.39682	1.29642	1.36585	1.08492	1.32962	1.78711	0.77098	2.36222	2.80536	0.53449	0.63022	0	0.61364	0.91674	0.41811	0.55445	0.82551	0.62142	0.8151	1.05008	0.65016	0.53153	2.07001	1.17437	0.53392	0.32161	1.19271	1.33781	0.82078	0.37478	10.0756	1.35789	0.4164	2.87097	1.34278	0.64069	5.06977	0.40265	0	1.02837	7.18586	0.26025	1.33765	0.29687	1.44106	0.84037	0.5046	0.30597	0.32148	2.02452	1.23376	1.8716	0.52006	0.57296	0.09487	0.34749	1.2444	1.37451	0.89255	1.09385	0.925	1.27275	2.32097	0.77184	0.59821	1.10983	1.88775	0.48716	0.693	0.53922	0.352	6.16525	1.35594	7.03656	0.64121	0.76333	0.36461	0.92058	1.12764	0.77196	0.99269	0.07777	0.95333	2.00397	0.65054	0.80929	0.35998	0.45659	1.56806	0.36813	1.05285	0.3808	0.63354	0.50133	0.26561	5.49527	0.89381	4.07828	0.66257	1.30417	0.0565	1.77208	1.39841	0.07522	1.23458	0.62991	0.72331	1.14139	1.23843	0.81677	2.10401	2.16331	1.303	0.43428	0.68356	0.9373	3.26699	0.82043	0.8955	1.63493	1.3063	2.55331	0.53807	2.40723	0.38111	0.9266	1.45816	0.44569	0.71053	2.33166	0.56769	0.98341	0.96321	1.01446	1.11992	1.29109	1.21985	1.43136	0.99093	3.2295	0.8031	2.28963	0.48191	0.54252
chr20:1881450-1881750	3.49151	2.28419	2.11081	2.04553	2.56886	3.10841	4.14618	0.92818	0.37028	2.99818	0.51244	3.54231	2.04473	1.87239	1.57027	4.70884	0.11236	1.66218	1.187	3.30473	2.33834	0.12666	1.88624	3.86018	2.2972	8.25603	0.95987	7.29372	1.57887	5.8046	4.32393	2.80707	1.31454	7.39835	7.66078	3.11167	0.88011	0.83204	1.78067	3.77664	0.41625	1.19951	2.71694	2.37445	1.18529	2.1307	1.48376	0.02093	0.22253	1.03272	0.38073	1.09174	2.6149	1.80505	0.90373	0.48529	1.31751	1.2527	9.25173	1.92185	3.26532	1.50869	2.30471	2.63914	3.24437	1.88877	2.33992	3.37107	2.86906	4.28937	1.47707	3.80098	1.54091	2.27747	3.49156	1.14258	3.31247	1.2878	1.4392	2.07113	2.49816	0.44458	1.7114	5.37864	1.64571	2.03356	9.17516	4.46889	1.82649	6.95819	3.6432	2.73639	4.26407	3.18345	4.43497	4.00386	2.05839	6.42259	3.70438	4.89593	0.45409	6.61223	5.54288	0.62272	0.46318	0.64965	6.52187	8.72699	2.56424	1.71732	0	1.1227	1.53429	1.86567	1.09726	2.68533	6.47556	1.33018	0.52777	1.52495	11.2373	3.12786	1.0707	0.70222	7.60939	2.03667	0.82158	1.27052	2.71476	2.80084	1.40074	5.46437	3.70725	4.49082	1.68813	2.32399	2.23823	7.76708	4.89105	4.46504	5.68539	1.91368	2.36975	3.67682	3.87304	0.59813	2.23162	3.36326	1.57312	1.89431	2.16841	1.51261	0.31896	0.01425	0.39772	1.04487	1.12557	8.80043	2.81302	1.25758	1.28331	0.69808	2.38707	2.37129	2.25584	4.44866	2.53054	5.85479	1.91656	1.75976	3.73281	2.15137	0.59981	0.59378	0.65911	1.12981	2.20423	0.61598	4.56053	0.97292	9.02989	1.31977	0.84748	4.56981	1.06691	0.69538	3.79181	9.16534	1.37842	2.53556	2.5207	1.19289	3.10744	5.42206	3.1077	0.74383	3.13316	7.04671	1.06735	0.74601	3.02602	0.20406	0.95713	2.74107	0.63055	7.92835	6.96028	1.68341	2.16556	2.05293	2.60733	4.02185	4.35966	1.95121	1.09592	3.68346	4.56308	2.65339	0.1873	5.44206	1.0508	0	0.86804	2.1946	1.08779	5.88008
chr20:1894323-1894623	2.45019	1.93401	2.10624	3.61165	0.31769	2.29092	4.06136	0.80537	2.76455	1.52303	0.91783	2.27541	4.23977	2.78073	1.01611	4.87905	2.09127	1.9692	2.92943	2.20425	1.89568	0.19485	0.51304	2.52474	2.95028	1.54677	0.2246	2.04997	5.19099	1.81326	2.95165	3.65873	1.47407	3.2804	1.0361	3.24931	1.50178	2.75093	2.98508	1.97771	0.28316	1.53965	2.66985	2.23747	2.78752	1.47492	2.15723	0	0.58373	0.65551	3.31436	3.49876	1.77153	1.53857	1.42466	1.73988	1.36974	3.72967	3.32953	1.74041	1.1105	3.68122	3.59921	2.46611	2.45272	4.50576	3.79916	3.30892	4.71573	1.31385	0.87951	2.20321	1.24421	1.54812	5.65993	2.08557	1.04558	3.24666	5.2426	2.33043	1.1019	2.0012	1.90286	4.58885	3.12991	2.89932	3.12606	1.8235	2.58688	0.80656	1.6847	2.75384	2.41192	0.42305	2.20796	3.8389	0.61686	2.39201	4.12029	2.57395	0.45409	1.57587	0.9291	0.5211	1.07694	1.24219	2.6843	3.32808	3.91298	2.68199	2.19744	1.55948	2.23701	3.35157	0.7729	1.07439	1.74808	1.83588	0.39359	5.45187	2.49441	3.50879	1.58528	0.68427	2.71081	0.95102	0.853	2.15155	2.32244	3.08685	0.57408	3.80434	2.31361	6.16365	2.77148	1.08648	0.83451	3.50953	4.77407	3.89351	2.14088	4.44878	3.55228	1.61285	3.83335	0.2586	2.91679	1.49073	2.19703	0.42991	3.52391	2.14475	0.95257	2.53737	2.82513	0.7021	1.53499	2.13667	0.43702	4.08736	4.29005	4.82083	0.8136	1.16069	3.4849	4.29567	0.83557	4.40665	2.34302	2.50172	3.92803	1.59113	4.32315	2.18473	2.20337	1.0735	2.38742	1.19595	1.27861	0.60048	4.16194	3.23883	2.77871	2.8655	4.0962	3.46381	2.20823	3.10798	2.51554	2.17524	1.57545	1.3075	1.02017	2.84602	3.27461	2.75001	2.54718	3.30647	0.78605	1.35514	3.37232	1.6757	0.7544	4.76622	0	4.1636	2.53236	3.19642	3.33405	1.34718	2.19625	3.38552	6.04033	3.92048	1.04134	6.21467	3.38313	2.5601	1.94957	4.35236	1.33061	0.60622	1.21563	3.69354	1.5437	5.02389
chr20:1900361-1900661	6.86575	10.829	18.0151	14.411	14.4716	8.64997	10.715	7.26817	12.9746	16.3811	19.6613	9.0132	9.36137	14.1237	15.0245	15.9258	14.4752	14.2146	15.3953	8.55484	19.2726	18.2745	16.7196	11.9312	8.36063	15.3283	16.0541	11.7783	10.5575	7.35257	8.29771	9.78312	17.0815	13.4306	16.2012	6.65371	19.2566	14.3541	15.8358	7.74706	17.6595	17.2731	16.9499	11.5233	14.598	17.1316	16.1504	16.719	17.9451	18.6325	16.8102	16.1445	13.7762	15.1128	19.886	15.5804	15.0132	17.8575	10.2362	13.8057	16.0375	14.9565	9.29838	7.09138	5.96508	6.07661	12.347	8.98906	13.7119	17.4371	9.536	13.5387	17.4363	16.7168	6.7375	16.55	8.47908	10.9683	16.4002	15.1767	8.74631	13.2337	4.61533	11.1988	8.54824	6.77356	11.8456	9.26208	17.3555	16.514	5.50968	14.7719	6.89004	13.8197	17.2976	10.6533	16.0461	14.9167	12.1183	9.33479	16.7215	5.08623	14.9647	16.9718	14.7579	23.368	12.4413	13.4393	11.9837	8.13331	16.3461	17.4563	12.3812	10.6314	17.8832	8.35811	12.9263	14.3032	10.3152	16.5148	11.767	10.1262	16.6253	18.0127	13.7883	17.0048	16.4147	17.6819	13.3998	9.49187	10.9835	7.00105	9.0637	10.9532	17.1527	13.6603	10.2889	14.8112	8.25517	6.41144	10.3587	7.37252	9.58649	15.8073	8.21869	13.3587	10.2162	13.2214	7.7327	16.2269	4.50142	11.5992	14.3676	13.6167	16.0856	14.3399	14.9461	11.3835	18.8685	17.4463	14.7006	18.1163	16.3452	14.8235	17.4638	7.93796	16.3117	7.03206	9.40082	18.3082	10.3683	16.2094	11.5446	15.4954	13.9936	15.5342	9.01103	10.9247	11.157	14.6736	7.81237	16.1018	17.0491	5.70335	13.1185	17.2131	9.71343	11.2496	17.1773	7.36711	9.84387	10.9941	6.14822	8.51303	8.11544	15.8871	6.55304	15.5183	8.11168	13.6516	12.9318	16.3598	13.9409	9.49772	12.0622	17.566	13.8612	13.4534	14.7604	9.03368	15.4781	10.5812	9.42794	7.47021	10.4739	10.1083	9.50763	15.4156	16.2083	12.8929	18.034	14.8433	12.7401	6.79638	18.2629	12.8224
chr20:1912153-1912453	1.85228	1.33475	1.22191	0.37032	0.8812	1.33257	2.95622	0	1.31979	6.35787	0.4712	1.06437	1.86528	1.05021	1.17289	1.10159	0.91631	0.10658	0.92609	0	0.77344	0.51441	1.38855	2.0797	1.35254	8.35778	0.50668	2.8778	0.97754	4.40574	3.90008	1.08572	0.81068	2.99601	2.64608	2.86141	0.62553	1.20992	0	1.55421	0.12742	1.49881	1.70008	2.16305	1.17028	1.49995	1.77985	0.82758	0.32251	1.70582	1.64143	1.10241	2.57828	0.06927	1.20498	0.43224	0.40493	1.69872	0.89367	1.80345	1.39012	1.75383	1.58964	2.72791	0.40369	1.12843	1.21786	1.54794	1.90588	0.7706	1.54652	1.9579	1.13907	0.67277	1.66998	0.76666	1.09908	1.0279	0.61619	3.06295	1.42057	1.58085	1.92931	1.27169	1.33244	0.83566	4.73499	2.75863	2.18822	7.2827	1.645	0.82418	1.49545	0.38498	1.39863	1.16246	1.6346	10.9998	5.05985	5.26787	0.82191	1.22565	7.29691	1.03439	0.60613	0.68178	0.82358	4.2002	0.75811	0.31645	0.10042	1.55818	1.06697	1.80051	0.85618	2.25255	0.5386	1.24919	1.4782	0.60755	3.53857	1.38363	0.49307	1.4897	2.2668	0.15879	0.7124	0.97715	1.11769	1.22053	1.13954	0.4479	2.05427	1.62953	0.71428	1.30085	0.96476	2.7745	2.87523	0.47687	7.07684	1.13583	2.32058	0.83289	1.28074	0.85475	3.42167	0.88734	1.80561	1.09284	2.02615	0.9647	1.35773	0.55108	1.03182	0.18872	0.73695	0.67398	0.22632	2.05349	1.26526	1.26129	1.8549	2.17049	1.5983	1.41673	0.9832	0.82416	2.24017	0.60244	0.83012	0.60989	0.74146	0.55766	0.10654	1.36412	1.05632	1.97643	1.27398	1.16244	1.32652	1.31238	1.68084	1.3998	2.54202	1.9265	1.62437	3.76939	1.21816	2.90533	1.50998	1.40431	2.79442	0.04626	2.81409	2.86443	0	0.51843	0.54358	1.16679	1.00583	1.63207	1.4765	0.60838	0	1.08686	0.30641	3.06409	1.52977	1.08527	1.44391	1.69787	0.82188	0.48554	1.1992	0.71644	2.63721	1.34415	1.01918	1.98147	0.7991	2.0864	0.77541	1.61133	1.43172	1.69268
chr20:1918760-1919060	1.13978	1.40394	1.84298	1.06354	0.57501	1.11162	1.26947	0	2.0976	0.53698	0.4475	1.60611	1.21303	0.5638	1.27777	2.0547	0.74057	0.423	1.91906	0.48567	3.59014	0.11302	0.91483	0.52475	0.8296	0.92467	1.08955	2.25188	1.40617	2.63503	1.89207	2.3879	0.65164	2.28436	2.05261	2.10856	0.77374	1.03358	2.18373	1.49827	0.53518	0.64834	0.2949	2.84293	0.96902	0.46351	1.08455	0.88862	0.66113	0.70161	1.1873	0.66299	1.90295	1.22238	0.68405	1.21813	2.03778	1.23677	3.36409	1.31646	1.29152	0.47822	1.51151	1.25186	2.3794	1.61146	2.29773	0.65613	1.85991	1.27333	0.59232	1.80394	1.20114	1.3698	2.07667	1.29854	2.83879	0.71369	0.99988	0.88485	1.4065	1.05511	1.01418	1.36629	1.21966	1.69464	8.76434	0.81416	0	2.68463	1.17007	1.23763	1.19458	1.3453	0.42226	0.81302	0.57514	0.75079	1.31117	1.33163	1.3691	2.86058	5.94321	0.51068	0.69381	0.54614	1.4763	6.12023	2.56502	1.5292	1.84434	1.47769	3.09585	2.2474	0	1.39444	2.46434	1.13601	1.71973	1.16227	10.3526	0.67174	1.24127	0.43075	8.7516	0.34002	2.92977	1.95083	0.50586	0.51612	1.13667	1.69755	0.90293	1.50998	1.43592	0.94421	0.1415	4.37663	0.86878	2.08845	1.81818	1.45847	1.4946	0.67099	1.46031	0.73038	3.8629	2.2387	0.92147	1.7201	2.08509	1.61247	0.41953	0.58275	1.59939	0.80551	1.31076	2.7744	3.81739	1.79459	0.44085	0.20129	1.40973	0.16598	0.85962	0.24384	0.82666	1.55417	1.43993	0.35512	1.38086	1.41577	1.2698	0.89105	1.1293	0.27065	1.10212	1.36046	1.77122	1.43454	2.95408	1.38133	1.00542	1.67528	0.7482	0.04605	1.24763	0.99219	0.99672	2.66197	1.07751	2.4748	0.74139	1.32339	1.39339	0.75076	1.44108	0.91545	1.30134	1.30001	3.72893	0.87527	0.62633	1.65739	0.32788	0.29406	1.50165	1.60578	1.175	0.93365	1.7135	1.52005	1.0909	1.31778	1.32602	1.24929	0.56822	1.62313	0.51932	1.19731	0.58649	1.01128	1.29585	0.9391	0	1.39937
chr20:1925038-1925338	2.63464	1.73603	4.04369	1.05363	2.69105	2.13487	1.80491	0	0.61401	4.02733	2.79999	1.72332	2.01713	5.52921	2.01935	2.23504	1.99524	3.34073	7.11272	2.41137	6.03819	1.20711	0.90908	2.57659	1.4652	4.03798	10.8615	1.90269	2.08562	2.30537	1.07333	2.52189	1.7438	1.50591	5.26763	1.76764	9.64505	2.84954	3.25213	1.37541	6.80298	2.9813	10.5373	1.8654	2.54241	2.0894	1.64013	5.8	4.89399	7.07729	5.14442	0.96958	2.25599	1.16044	4.09127	4.87158	3.71244	1.55308	1.11646	3.08512	2.59154	3.8095	0.65647	1.95603	2.07325	1.85366	2.25749	0.91055	6.07732	7.6418	2.46925	6.17468	2.46	0.88469	0.31518	3.09863	2.03545	1.15854	2.89836	4.08716	1.02512	1.84736	1.82768	2.24132	1.09575	1.00602	2.07451	0.92675	3.78544	7.02166	3.03495	0.1428	1.78743	0.51612	13.0206	1.92815	8.65158	4.30839	2.24128	1.3388	7.53572	1.52873	9.19921	5.67063	5.71634	3.73609	1.52702	1.0256	1.89163	1.17106	4.02522	3.97096	12.8345	0.92532	6.55832	2.438	0.89175	1.98333	2.43759	3.9316	1.07049	2.4974	9.69795	1.24515	0.03364	7.36478	6.28702	2.6808	0.8389	1.13479	1.09935	1.53182	1.43919	1.43544	2.02686	1.0855	2.0292	0.84004	0.9991	0.21211	1.64542	3.24177	1.48548	11.7542	1.23942	4.02106	2.2804	1.70717	1.17531	5.59276	1.61563	1.01506	1.05889	4.22395	1.30074	4.81428	1.61875	2.11515	6.43355	2.30419	0.60959	0.77399	7.98503	10.3904	10.8354	2.11493	2.43924	2.99438	1.24049	4.79049	0.92514	12.9514	1.05285	3.35047	3.44145	1.14434	1.47458	3.7254	1.40296	2.33178	1.88049	1.49459	3.79825	2.20766	2.04606	1.37081	1.88367	1.92927	2.38304	1.57719	1.93219	2.00744	1.70556	1.55065	1.46471	1.05683	0.79114	1.77223	6.08312	6.13072	1.09851	7.35352	3.56374	2.63148	1.67642	1.5337	0.85339	1.63004	0.74644	0.94284	6.48277	2.07246	0.92243	1.97421	1.70917	2.04084	1.46362	8.01189	1.54822	2.22825	6.54183	5.17173	3.02811	1.35659	5.54492	1.58628
chr20:1944737-1945037	2.65771	1.21128	1.90931	1.38095	2.15054	0.96111	3.5384	1.81066	1.52947	5.37597	0.58088	1.1067	2.78843	4.51082	1.79555	3.78001	7.83075	1.8536	1.84243	2.87101	1.34465	0.67419	1.73665	1.29144	1.95922	10.4192	2.06146	1.75372	2.45646	4.61827	0.66025	3.45142	0.8135	1.8083	5.54077	1.55164	0.64515	1.08828	3.95368	1.11471	1.80941	4.69042	5.53953	1.33775	1.04411	0.93218	0.63043	2.52632	0.87399	4.61452	3.06963	0.95534	1.89523	2.50402	4.45016	2.2673	1.00216	2.34493	4.22279	1.18734	1.22449	2.89948	0.88868	1.5573	2.67045	3.65951	2.10943	2.71036	2.14918	3.04713	5.62728	3.10727	1.66925	3.02395	3.70945	1.2279	4.16478	0.92954	1.99405	1.53163	2.02677	2.56691	3.01417	1.89215	0.98932	1.94037	0.60879	1.2741	5.45563	10.1391	2.60974	1.22795	2.0972	1.88681	5.28358	2.4523	5.54555	9.08808	3.65337	2.26781	2.58153	2.84358	7.8685	1.39266	1.86987	2.30234	3.19286	1.50975	1.18194	1.57141	0.25879	0.79012	2.81959	1.44957	3.54746	0.99094	3.3347	1.19676	1.26473	4.08366	0.35498	3.01041	2.838	0.31858	1.46475	0.73527	1.17366	1.71392	1.5239	1.09333	0.48509	1.84203	1.18718	2.04155	1.00892	2.17296	1.14806	1.0219	2.19303	2.98251	4.16609	0.96251	1.41456	5.551	4.03967	1.07584	3.96244	1.75487	2.14371	4.84825	2.51056	0.46542	1.12497	1.89868	1.09551	2.55549	1.79071	4.97208	1.35798	3.73487	1.4589	0.89598	1.90608	5.41594	5.01751	3.7769	1.38165	1.56046	1.41369	1.21868	4.2671	3.00691	0.95068	1.63384	1.60091	1.89088	2.10654	1.04583	6.13406	1.75314	2.4461	1.16547	2.97682	2.08293	2.41493	1.94646	0.80403	1.87058	1.54865	2.11297	3.68859	1.92508	4.83809	3.54728	2.02266	2.4671	2.74546	1.92688	3.70901	5.54587	3.35502	5.71334	1.89221	0.82817	2.92239	1.66632	3.48611	2.93274	1.61798	1.28102	3.33789	1.55442	1.81505	1.92162	1.55933	1.62532	3.02712	1.74997	3.41157	2.52102	3.0742	0.76412	2.13333	1.14933	0.24395	1.06333
chr20:1949562-1949862	1.07383	1.21128	2.2744	1.57603	0.48157	1.57837	2.64411	0.03142	3.6094	0	0.76339	2.54611	1.2786	0.80795	1.10138	0.73308	2.17407	0.62618	1.4824	2.30985	1.78972	1.27141	1.94857	0.62844	0.77417	0.29866	1.67778	0.76077	2.48444	0.33638	0	0.26053	1.44683	0.90111	0.33631	1.74974	2.11415	1.34092	1.52408	1.51325	1.18928	1.11011	1.53308	2.02437	5.19235	0.63591	3.26362	1.57492	0.49827	1.67481	1.21867	1.59401	3.56152	4.10119	1.45293	0	0.65099	1.94819	0.94547	0.67449	2.02294	1.87851	0.62934	1.13901	0.91425	0.58322	1.37011	1.98997	2.38092	1.87665	1.77279	1.75683	1.04106	3.06246	1.03178	1.89899	0.55306	1.94648	0.54772	0.89782	0.71153	2.20714	1.70629	2.82423	1.92417	0.49853	0.6015	1.40087	0.84321	0.22628	1.52269	0	0.98095	1.08089	0.63954	2.10496	2.15823	0.4888	1.56031	2.05613	0.24748	1.34017	0.39313	1.6037	1.17033	0.67821	0.78086	1.97264	1.28964	0.34109	0	1.48836	2.17111	3.01516	0.87518	0.78755	0.32436	3.06223	1.79785	4.17005	0.60405	1.13989	1.0793	0.15032	2.68011	0.44703	1.22752	2.49831	1.41415	0.62708	1.34908	1.29668	0.02269	1.45501	5.23282	1.64481	0.16722	0.7058	1.38581	1.12618	0.40053	0.33626	1.17152	1.25335	1.02574	2.28195	2.23586	2.73475	1.76189	0	1.58714	0.77367	0.11925	0	1.8117	0.16057	1.29753	1.00186	1.47221	6.77673	3.11144	1.07153	0.68567	1.56397	2.69958	0.43567	3.01175	1.76723	1.49576	3.77319	0.69294	1.63884	2.14016	0.82934	0.8111	0.72293	1.1937	0.21124	1.22731	1.32605	0.24848	1.39609	3.48736	1.81117	2.65507	0.48968	0.53656	0.54172	1.57213	0.31883	0.20278	0.73777	1.49953	0.74177	0.85824	3.29606	0.02659	0.47478	1.03534	1.84047	0.80081	1.38533	0.70792	1.58111	0.52125	0.40361	0.47838	3.96929	2.5149	1.39587	1.17392	1.96946	0.30017	2.13605	0.79893	1.11101	1.30824	2.35523	1.31593	1.10258	0.80032	3.04001	2.00728	1.91662	0.23795	0.70283
chr20:1965677-1965977	16.7535	18.875	18.1163	18.1211	17.8486	21.0828	19.487	19.7063	15.6167	17.1002	17.6379	18.9559	18.9562	16.2949	14.8742	22.8308	15.6372	15.1758	19.3485	15.9991	18.6996	16.3597	14.9433	18.8406	19.4056	17.8637	18.9382	18.6634	21.5351	20.6069	16.7418	18.0661	15.078	16.208	17.1676	22.0664	20.4457	16.6916	15.1811	18.7168	16.4054	13.6041	13.5448	18.6094	17.1232	17.06	15.3243	19.197	18.5168	17.1394	16.4415	16.5093	15.5005	13.4206	17.352	17.7007	17.2752	16.5866	17.939	16.948	14.738	13.3334	20.5363	20.3549	18.3711	18.4184	16.5465	17.4854	15.4876	17.5064	19.5819	16.2059	14.1509	14.6489	17.5945	17.7375	21.5071	19.7309	14.2416	15.8898	19.4796	16.374	20.4117	17.888	19.3567	18.1482	17.7207	17.4794	14.8108	16.848	19.3802	16.9771	18.7406	18.2882	13.2083	20.0021	17.8648	16.7441	18.5477	19.2419	17.6806	17.8434	18.9541	16.1272	18.1327	22.2188	17.0896	17.139	16.7971	18.8627	17.574	18.17	15.7307	15.2639	17.1533	20.7221	17.5007	13.6051	16.6563	16.5053	17.907	16.809	18.0562	13.6358	17.8213	18.0576	16.0571	16.3632	20.1448	20.6083	16.6044	18.7	19.3182	19.0518	15.5211	18.737	18.1324	17.691	22.8998	16.6007	18.0567	18.1279	21.1095	16.4063	18.2472	17.6084	22.8524	18.1682	21.032	14.9506	18.7324	21.2032	15.7745	18.2871	16.5516	17.331	19.8972	16.1324	16.7696	16.3959	15.9109	18.7209	17.6851	13.3259	13.1508	18.1066	15.9806	19.8112	18.1689	15.287	17.372	17.5488	18.9426	18.083	13.6555	17.7772	18.6418	19.482	17.9738	16.9261	18.0732	18.8636	14.7077	18.1779	17.5481	15.6531	19.9823	19.3113	16.4574	21.3552	18.9945	17.749	21.0963	17.9109	18.7677	15.7773	18.4473	15.9819	17.8954	17.634	16.8206	13.5996	14.659	20.0446	17.6653	16.7229	15.8525	20.0822	19.7189	17.6791	16.0324	19.6045	19.1204	17.8024	16.9947	19.6979	21.5864	18.994	15.8103	18.3488	18.0261	18.5475	18.0177	17.2146	14.7825	16.2068
chr20:1993739-1994039	0.95467	1.01118	1.03788	0.49375	0.58507	0.92244	1.49823	0.80252	0.37856	0.48596	0.1439	0.64699	1.03531	1.58094	1.11419	1.97343	1.83354	0.58288	1.49599	0	1.9787	1.02492	0.33563	0.71014	2.1231	0.31102	1.30078	1.15801	1.48327	1.20255	0.12821	0.51537	0.86135	1.18165	1.44443	0.52431	2.92277	0.92777	0.46489	1.24556	1.14256	1.27026	4.72225	2.25607	0.60857	0.91773	1.63347	0.96798	0	1.04529	2.11462	0.75016	1.83849	0.17521	1.49535	1.36352	2.45944	0.66788	1.13516	1.57039	1.1325	3.07564	1.0254	1.51969	0.78838	1.08243	0.31928	0.2812	0.98519	2.74628	1.91686	3.85913	0.30927	0.91277	0.14234	0.48617	1.75333	0.87526	1.33365	0.44081	0.6207	0.54997	0.7984	1.27921	0.59312	0.68503	1.20114	1.5215	0	0.79671	1.99014	0.63514	0.71212	0.39555	6.07257	1.1903	0.85136	1.9239	0.89651	2.67512	0.34284	0.82931	0.40253	1.6467	0.59756	1.40877	1.65249	0.93223	1.03126	0.58553	0.68173	1.7166	0.43295	1.22077	1.25505	1.5108	0.74455	0.6085	2.59636	0.55615	0.7629	0.4257	0	1.5772	0.17461	1.47918	1.95045	0.85702	0.70392	1.15665	1.33616	0.4479	0.42399	1.31367	0.60382	1.5123	0.60136	0.80107	1.03743	0.66303	0.99707	0.94579	0.69322	5.34834	0.8986	0.54878	1.63765	1.65695	1.11345	0.43246	2.26189	1.76443	0.31609	1.00872	0.27175	1.13079	0.94984	0.56457	2.12209	0.7288	0.82752	1.07559	1.68349	3.43101	3.84211	0.33505	1.64029	1.45177	0.84289	0.82123	0.76208	1.40674	0.25524	0.59303	0.76281	0.32695	0.41215	1.71646	0.99094	1.15728	0.99248	0.4982	1.05678	1.41467	2.94765	0.76907	1.16935	0.60467	0.44368	0.48297	0.53069	0.93695	0.81411	0.49678	1.81558	0.7958	0.38773	1.50308	2.08251	1.28899	0.40478	1.80367	1.83487	0.71798	1.68315	0.2018	0.61282	1.31276	0.47303	1.077	1.5335	0.76277	0.99558	1.22988	1.06167	1.1885	1.93572	2.05622	0.70418	1.3653	0.69646	1.78982	1.02751	2.16024	0.5439	0.98495
chr20:2006720-2007020	16.0403	15.36	12.249	12.8433	14.2478	10.733	8.45207	13.6272	13.3844	13.6897	15.2916	8.8636	13.9719	14.3512	15.6438	9.47066	13.9928	14.6454	16.0001	11.3329	13.3885	16.2141	14.9693	11.0815	16.163	15.0218	15.8227	11.8095	6.86436	9.043	15.9586	15.6821	15.3821	13.9873	16.1878	14.6546	16.4663	12.99	14.8098	15.361	15.5041	14.5124	15.2428	10.9266	13.5535	14.6505	15.6924	17.8415	14.4897	14.6815	13.7829	15.6228	14.2452	14.182	13.7241	14.1863	14.4142	13.9928	11.8719	15.3162	17.5902	16.359	12.7905	19.9573	11.9153	16.1267	11.6575	12.472	17.055	14.7133	8.1825	11.8081	14.6585	14.0782	9.70547	15.0735	9.43464	15.1797	15.5211	14.7683	7.63403	16.5555	12.2746	15.0036	12.2166	13.2475	12.4544	12.032	15.1341	15.3614	8.08464	9.65244	8.75084	9.57938	15.1629	15.192	16.3615	14.623	12.9441	11.7837	17.2294	10.3666	16.6597	14.291	16.116	10.191	10.2678	15.1495	11.7557	10.5141	14.6359	13.3772	14.5824	9.22667	14.303	10.4752	9.91292	13.8144	13.4431	15.0937	7.53802	13.1264	15.6154	14.2237	10.928	13.6657	14.9512	14.9844	18.2732	5.99843	14.2436	7.50619	9.97265	14.3749	15.1664	11.6924	13.3672	15.3481	12.0464	11.5571	14.0325	8.70155	14.5749	15.5547	14.0144	16.2249	9.00159	15.5379	17.3663	15.3066	13.8619	8.76963	17.1764	14.8996	12.6595	14.9136	16.7256	11.8911	15.3879	14.4212	16.0718	11.0731	13.6585	17.5406	15.2689	9.80587	15.4082	11.5803	17.646	15.7831	7.81529	15.7347	9.7652	17.5741	14.9424	17.3853	17.9817	17.938	12.2096	15.2917	11.7509	15.0149	13.5766	14.4784	17.2199	14.2264	14.2527	9.3536	14.2385	17.5742	13.9279	11.3346	7.29328	10.2629	6.77206	14.6348	13.7428	10.3542	15.6266	17.1297	11.96	13.9222	14.5731	14.5337	20.4544	16.0115	12.229	11.2511	11.8616	15.3615	14.8799	6.50639	5.81288	13.7307	14.767	13.7964	15.4418	16.4554	12.7073	13.487	13.42	14.2004	17.2763	15.8597	14.1156	14.2633
chr20:2023220-2023520	1.28763	3.08995	1.46308	0.50257	2.14478	2.20668	2.77273	0	2.98504	3.68366	1.1679	0.43771	2.17243	4.70715	1.78306	0.99815	5.68814	3.13422	0.97778	2.47725	0.56565	0.85735	1.00113	0.31422	1.50113	8.81328	1.40505	1.03449	1.79472	1.19588	1.63015	0	0.09571	1.26059	2.35425	1.69738	2.96201	1.30061	2.14107	1.41836	2.21008	1.42185	7.49592	1.37157	0.72391	0.75772	0.72691	1.9281	0.38539	4.33288	3.56539	3.16076	1.01959	0.22166	2.4154	0.98433	0.29862	2.00364	0.44243	3.74222	0.86109	3.6074	1.23048	1.51367	1.17941	1.4694	2.09475	0.86234	3.21797	6.04237	1.20166	4.94424	1.46685	0.19532	1.42596	1.08558	1.40323	1.64465	5.41162	1.57523	1.56136	0.06299	3.12373	1.10937	1.92695	1.61753	0	0.68857	1.04188	10.4733	2.29998	0.40529	1.33166	0.50343	6.22879	1.74577	1.49555	2.17998	1.76071	1.23573	0.9695	1.78722	1.13377	2.05316	2.02998	1.16247	1.208	0.73659	1.06632	0.84513	5.6534	2.56512	1.45916	1.42592	5.04573	0.42543	1.407	0.87641	0.00224	0.51617	0.39224	1.12348	2.29047	2.90086	0.68404	0	2.97971	0.77964	1.12653	0.42198	1.4151	0.43447	1.37111	1.55868	0.83394	0.85944	1.89253	1.44625	0.71802	1.96385	1.34151	2.00871	1.42929	1.87059	2.13632	0.37704	0	1.63877	1.99865	2.5967	1.47338	1.96154	0.64941	1.42836	2.63405	1.52357	3.66464	0.8925	1.25809	0.9425	2.38107	2.36433	0.44262	6.65412	8.92317	2.19458	0.09457	1.95882	1.94666	0.81488	1.36698	5.16421	0.25524	0.44402	5.39649	1.66927	1.54479	0.7312	1.56906	1.28988	1.2083	0.73211	0.05008	1.14664	1.8867	1.0116	2.39415	1.87415	0.78669	1.6866	1.26369	0.48739	1.84728	0.59532	0.64854	0.65489	2.5146	0.41766	1.54793	7.51344	0.52881	3.35273	3.95068	1.32971	8.79911	0.50739	1.32059	0.94018	1.571	1.91968	1.94527	0.514	2.38092	1.49359	8.19479	0.72955	1.45653	1.48364	2.49321	1.69965	1.55054	1.41291	3.11597	2.67376	0.41992	1.06615
chr20:2086582-2086882	3.96704	3.31559	2.86314	2.61313	3.24449	3.77262	5.8418	3.06443	7.63781	1.5626	4.1632	3.57611	5.40886	1.55652	8.13972	7.05661	3.69961	2.55634	3.09485	5.79115	4.16343	1.96995	6.92803	6.2353	2.29345	5.96833	3.1109	5.98074	7.64456	4.82445	4.69629	6.96098	6.24282	6.93806	8.68356	3.90192	4.70346	3.18063	5.98386	5.47268	2.50032	7.92495	5.97795	1.97871	4.72544	3.81462	9.54216	3.44895	5.03267	4.01602	2.63634	3.96962	7.79452	7.53066	8.70004	0.7466	5.23718	5.42788	2.40908	1.12712	6.1425	4.33322	3.69928	4.59046	2.57254	3.15393	2.74132	7.90817	7.61257	5.78162	5.07613	3.154	7.10354	6.43707	5.96035	3.25987	5.92768	3.57494	1.89706	4.77912	4.62706	3.99392	5.61339	9.70076	4.3962	3.34422	8.4594	8.0353	9.02964	7.45942	1.36247	1.66332	3.59622	3.38864	6.23479	4.76398	5.95452	4.7886	4.60688	2.43206	3.59417	2.70839	0.5272	5.23919	2.59704	8.08882	3.52372	11.4871	6.62212	4.4172	1.88458	5.43098	3.13289	3.4574	3.74748	3.53984	3.36745	8.23796	1.145	9.5302	11.8339	7.19801	1.72288	4.20566	6.79502	5.19868	7.46738	7.41317	1.30692	3.49996	2.22322	4.38212	7.14896	4.1779	8.55207	0.9637	1.42784	7.99656	5.69495	3.15641	4.23735	1.73763	3.67997	4.5848	4.26967	3.96972	5.0296	4.35418	3.8457	6.59743	4.95056	8.1994	2.3103	0.85195	6.27173	1.58494	2.81543	11.7172	5.70344	8.90769	3.78394	6.34675	2.31287	5.97025	6.90487	4.83217	7.63279	2.76049	2.81797	10.7372	8.97105	8.17155	1.7305	4.00097	1.64779	1.48219	5.57471	1.60272	9.71964	2.81914	5.37258	3.47402	9.06172	2.69615	5.73814	8.13981	1.73364	4.92846	7.45437	5.08023	3.90719	6.21925	6.967	6.39044	9.04385	7.01919	6.37488	2.33596	2.71427	4.29798	4.40533	3.30617	1.08614	3.32669	1.24597	8.58527	3.02609	3.32451	4.04538	4.3944	6.20902	4.9027	7.90098	2.71343	2.26943	6.25699	5.28417	4.42571	5.9532	6.08216	10.7767	2.5457	3.64099	4.16617	8.68428	9.11642
chr20:2093230-2093530	9.63484	10.6122	13.9111	11.4366	16.2045	9.26444	10.2096	12.1145	13.8525	17.5768	13.7304	6.70911	7.72875	17.5607	14.6279	2.98384	17.7056	16.6416	13.1258	4.85386	17.4476	17.1128	11.5988	3.8639	11.3914	18.5841	17.4074	5.1855	5.24952	7.76855	9.47571	9.46204	13.6872	6.52552	17.0593	3.45818	18.8314	14.3627	14.3863	4.37931	18.7837	15.6499	16.5807	7.6206	11.7991	8.95439	13.9355	16.595	17.5167	17.4556	15.4291	13.9259	10.5164	8.53997	17.9526	14.9392	15.729	13.2283	14.754	15.9779	9.21228	16.6183	11.5288	8.59029	8.06144	6.17931	12.6777	3.80959	13.6921	18.355	7.79952	17.9985	7.686	13.1367	4.17499	15.291	5.33808	10.0871	17.6211	14.7062	10.3662	10.2474	6.25035	8.40614	11.3641	7.67276	8.6653	5.6746	15.1699	18.5047	9.24159	6.65863	5.11837	9.68377	18.4782	10.826	15.4073	17.7568	10.015	8.37785	16.8077	4.8381	20.4342	14.4565	17.9884	17.5579	6.77148	11.7598	12.5357	4.2095	16.755	18.8669	17.2597	8.66807	18.2753	7.83381	10.4088	7.68828	14.9753	14.7471	13.0028	8.52813	18.2223	12.5311	7.1699	17.3525	17.7238	17.3939	4.26516	8.64937	8.64567	3.97962	5.39724	10.272	11.7696	9.69217	14.894	9.33695	3.70256	7.36471	10.5834	4.27953	7.43872	19.0376	10.3863	13.9449	5.83783	10.5644	8.18111	15.0086	5.90177	5.19771	16.3479	13.387	8.19863	17.381	16.2772	10.3081	18.2838	13.3548	11.9591	16.8395	16.9024	18.9701	16.491	7.25632	13.1192	3.3181	9.87459	14.3643	6.28031	16.357	5.86408	15.2217	16.7476	15.1793	5.02821	17.0222	7.96622	15.2826	11.4385	14.487	15.2834	8.4977	12.7472	13.9073	13.1259	8.55936	8.81649	4.93165	8.26661	9.84463	5.7203	10.6281	3.04388	10.9947	11.0201	11.9683	14.56	17.935	13.0187	13.1053	15.726	11.1453	15.6023	15.3372	8.29678	11.2019	7.44596	8.96447	16.2954	2.13006	0.97651	8.13517	18.4273	8.97736	3.66264	15.0829	10.5981	11.268	17.9141	15.5419	17.1231	7.51689	13.4804	7.22982
chr20:2102433-2102733	2.89264	1.4951	2.558	1.72171	0.97503	2.56794	7.82362	1.00577	1.04879	0.77593	2.33379	2.59808	2.1074	0.59643	1.38864	6.09624	0.59984	0.99564	1.87663	4.44093	1.49172	0.39068	0.82282	0.89755	3.76133	1.5056	2.41378	0.72939	2.52869	7.34549	3.73766	5.21835	0.58971	2.63721	0.85946	9.69453	4.37821	0.85004	1.0483	1.16039	1.62535	0.96008	1.91627	2.64658	1.51718	2.74758	2.11212	1.48525	0.60469	1.30453	2.59333	1.87273	1.9197	0.80069	1.09731	1.42873	3.5944	2.48827	6.37681	0.4256	0.80919	2.21578	2.85775	2.08286	4.90984	4.34216	4.31052	5.73318	4.60732	0.75267	4.07165	3.3413	1.07445	1.12029	5.82565	2.66255	5.9874	2.66732	1.83845	0.89964	6.841	1.55821	8.57079	1.40116	2.97079	3.47532	3.9518	6.65168	1.57302	1.52112	2.6487	3.73166	1.61191	6.32789	1.59664	3.57259	0.77867	1.00355	1.39965	6.0132	0.65389	5.53964	1.06518	1.25533	1.19452	1.82521	2.44821	1.64555	4.71001	5.9115	0.98188	0.45552	0.96637	1.46246	1.78131	4.29909	4.31326	1.22934	2.08884	3.06438	2.71964	4.27743	1.06067	0.83272	1.39365	0.4156	1.7472	0.92655	1.29936	5.88099	1.94467	6.93883	2.01722	5.68584	1.33025	2.18362	0.48583	1.65432	6.31214	6.4529	3.16041	5.79152	2.53307	2.88196	5.91025	1.3897	1.53715	2.24108	2.31432	0.6442	4.05996	3.0481	0.48706	0.21319	1.87414	0.78442	1.01471	4.785	0.8164	3.26503	2.03703	0.79432	0.39913	1.04066	1.47464	4.54287	1.31396	4.78589	3.42297	0.34915	3.85094	1.17949	5.89368	1.61358	1.50167	2.70463	4.90931	1.02789	6.46046	1.38385	2.56007	1.30377	1.74676	1.25864	2.80485	0.09978	1.0946	4.2795	1.37449	1.48074	6.18534	1.86165	6.87854	4.85001	4.97982	1.61519	6.68232	3.3996	1.65261	0.93035	3.79028	0.89697	1.51178	5.18006	0.69781	1.03317	3.71547	2.94936	2.11063	1.07379	1.94945	6.82074	5.33214	2.88987	0.89301	1.47659	6.70596	1.27446	1.0041	2.1335	1.27648	0.92262	1.69481	3.58136	0.9998	1.82815
chr20:2124643-2124943	0.83941	1.34433	0.64727	1.00072	1.71831	2.51047	1.27956	4.18109	1.10182	1.2658	0.93099	1.31332	1.53398	1.49237	0.98835	2.87987	0.25359	1.93516	0.91197	3.26116	1.24918	1.25972	0.82277	0.49609	1.9556	0.69771	2.901	1.9799	1.64558	1.48648	1.55219	0.35731	0.26601	1.41846	0.65477	3.81544	1.42978	0.95728	0.37106	1.23158	0.60314	1.14587	1.92782	1.93136	0.8765	0.54919	0.21292	8.17891	0.31122	1.43759	0.34146	1.17357	0.08204	0.64134	0.98203	2.38021	8.58447	0.48925	1.51687	1.65727	0.88318	1.16642	2.15509	2.98079	0.72478	0.90518	1.70985	1.3853	2.44987	1.78613	3.50864	1.25785	1.07264	1.51278	2.45882	1.21544	1.74669	1.5917	0.98704	0.69686	1.84953	0.65415	2.09435	1.54438	2.02164	1.3557	1.44649	1.67379	0.48273	1.1768	2.82432	0.59433	2.22694	0.77419	0.97102	2.73908	1.2619	1.1336	0.845	1.97506	1.03533	1.65738	0.62083	0.40409	7.99447	0.9602	0.58731	3.22257	1.77623	0.91154	0.24356	2.16639	1.34558	0.79067	1.59256	0.88926	0.82018	0.40186	0.23705	0.48333	1.52876	2.68545	2.79644	0.30512	2.75861	0.41079	1.53755	0.22407	1.96668	1.32813	1.09648	1.38702	2.18326	1.20739	0.73637	1.13617	1.22203	1.70172	1.45372	1.62376	1.00453	1.3424	1.88582	0.62125	1.72098	0.62774	1.13026	1.1964	1.94534	0	2.40618	1.68628	0.48706	1.13224	1.14647	1.00958	0.8793	1.69242	1.22343	0.82195	1.52366	1.05458	0.72149	1.24426	1.49308	1.00091	0.6522	0.7647	1.31271	0.63415	1.07281	1.17143	0.57046	0.72323	0.85798	0.36328	1.96798	1.12253	3.66261	3.49464	1.29903	1.0243	0.25681	1.65667	1.81767	0.48047	1.88205	1.01892	1.01344	0.96594	1.6384	2.47812	2.17059	3.34437	1.53554	0.63294	2.10931	0.63863	1.71712	0.95824	0.75096	1.89274	3.11976	1.72896	0.30266	0	1.14967	1.45442	1.3193	0.9024	0.84104	0.24257	1.64558	0.93986	1.03438	1.82179	1.62366	1.58522	0.22743	1.95041	0.26636	5.46214	0.36192	2.32299	0	1.46778
chr20:2140560-2140860	1.40405	0.21075	1.16939	2.38499	0.64849	1.40852	1.50577	0.11138	0.69203	0.99341	0.16584	1.68266	1.62198	0.3375	1.94847	1.9741	0	1.97679	0.27034	1.86046	0.76681	0.63522	1.46843	1.34485	1.21457	1.05917	0.60427	1.10932	1.82967	1.29136	1.49425	2.55624	1.16535	2.96687	0.50764	1.88371	0.74621	1.62379	1.48212	1.27752	0.50403	1.5991	0.91024	1.57451	0.33222	2.37462	2.08259	0.35405	0.33702	0.69323	0.48359	0.12216	2.35268	3.10834	0.24034	0.39295	0.5196	0.22073	1.14749	0.21676	0.88608	1.01156	2.13436	1.25186	0.64011	2.18515	1.19277	3.13136	1.43802	0.79394	1.0464	1.47958	2.49397	1.09113	2.03679	0.65494	2.97921	1.31186	0.4764	2.21575	2.56343	1.12053	2.12026	6.19702	2.25694	2.01742	4.78585	4.93497	1.32082	1.09741	0.92032	0.89218	2.73454	2.84925	1.96072	0.87289	0.64703	0.80018	1.00927	1.6803	1.14886	2.40527	2.15777	0.84069	0.41743	1.06133	0.85828	4.30478	1.57465	4.92862	2.51448	0.28689	0.15307	2.98078	0.30098	2.14519	1.28343	1.91065	0.01789	0.53473	4.27467	2.37254	0.49164	0.74485	5.14473	0	0.16159	0.71265	2.10294	3.0816	0.97593	3.0694	2.85266	1.13507	2.1953	1.06212	0.13346	1.88466	2.56303	1.62137	1.38736	2.28778	1.46581	0.6983	2.17415	0	1.6658	1.51584	0.7551	1.3305	2.64192	2.13867	0.55746	0.58433	0.92283	0	1.58411	2.73256	1.36233	1.89047	0.33562	0.56253	0	0.30643	0.69785	2.30769	0.86386	1.93899	2.10362	1.04952	2.64126	0.9735	1.05456	0.69689	1.01424	1.27693	3.17609	1.51662	2.56323	0.77496	2.23102	0.609	1.13382	2.15181	1.37966	1.35392	0.83175	2.2717	1.68681	1.45467	2.221	1.49223	1.52469	1.60898	2.17785	2.32735	2.66277	1.01865	0.72177	0.91965	1.17484	1.93106	1.15451	1.28274	0.67259	0.81875	0.8749	1.33702	1.25529	0.73148	1.61575	0.66236	3.42708	1.27013	0.69779	3.49641	1.84115	0.68305	1.05445	1.35574	0.50585	1.08741	1.08194	1.53552	0.79984	2.30957
chr20:2144888-2145188	1.83249	1.02714	1.98333	1.55289	3.70335	1.48861	1.33681	0.62831	0.95364	0.52087	0.49752	1.54291	1.28896	3.26452	1.11237	1.87264	1.03168	0.95259	1.14916	1.37166	0.86874	2.28074	1.12005	1.52081	1.33386	1.95301	1.92777	1.71504	1.3732	0.57293	1.72948	2.15315	1.14284	0.46495	0.49047	3.18301	1.92236	1.00551	1.05134	1.65975	1.83913	1.2516	4.6702	1.15678	1.40036	1.28486	0.48072	1.83043	0.93042	1.4837	1.23584	0.98321	1.04303	0.41887	1.49318	1.58161	0.76924	1.44157	0.72592	3.25364	3.07942	1.74176	1.79256	1.48508	1.24367	2.32846	0.61121	0.82354	3.22768	2.44855	1.63375	3.12307	1.16295	1.05521	1.10349	1.3162	2.19457	0.82095	2.81421	1.95919	1.97089	0.54633	2.35557	0.57761	1.45775	1.44179	0.70615	0.31423	0.38083	0.48981	2.31928	0.86226	1.64857	0.54151	7.11846	1.23554	0.77757	0.22968	1.25425	1.95209	5.38103	1.23741	1.08969	1.41599	1.61922	0.81504	0.64471	1.52818	0.63249	1.49397	0.58903	2.72928	1.24812	1.45816	0.22792	1.07004	0.9124	0.43301	1.13829	0.93096	0.54724	1.21	1.66123	1.40893	0.87687	1.48953	3.50137	0.49759	0.85152	1.01039	0.80083	1.11	1.09999	1.05979	0.23288	1.54446	1.55969	1.47598	0.79677	1.59925	1.2402	1.16031	1.18628	3.45829	1.45086	4.16515	1.16672	1.52017	2.1565	0.57077	0.78242	2.06227	0.86205	0	1.08136	0.68737	1.00842	0.68274	2.19587	0.80962	1.78082	0.98545	1.0234	3.63399	4.07491	1.02092	1.68894	1.40717	0.86334	2.8822	0.78736	1.21656	2.06232	1.32378	1.28129	0.0218	1.83788	1.40565	1.22223	1.82547	0.76154	0.43582	0.75375	1.09266	1.38136	0	2.67466	0.72828	1.96611	1.54828	1.66977	1.13614	1.1332	1.22484	1.50796	1.4068	1.33969	1.01015	0	1.3386	1.28114	3.23315	2.42473	1.72337	0.38673	1.0403	0.67232	1.69505	1.28457	1.55853	1.70347	1.29837	0.56218	1.01709	0.94502	0.29623	1.16003	2.12661	0.31135	0.94177	1.3135	2.71076	0.9196	1.45263	0.26395	1.23206
chr20:2146143-2146443	1.13745	0.88664	1.43939	0.86296	1.40142	0.66836	0.9695	3.31289	1.45839	0.24432	1.16088	1.10979	1.62716	1.09191	0.47621	1.27017	1.81822	0.86266	1.98394	2.16209	0.71147	0.82715	0.64154	1.9183	1.03564	1.62798	1.5481	4.94203	2.66639	3.63766	1.44515	0.68716	2.87538	3.59617	1.14524	0.18523	1.29029	1.32292	0.4521	4.77893	0.90895	0.72764	1.80519	2.06158	0.48781	1.3564	0.91487	1.22175	1.48513	0.61108	1.8009	0.63512	0.89361	0.25344	2.02497	1.41339	0.53752	1.25384	0.98429	1.13639	1.92732	1.49398	0.52951	1.4896	1.06763	1.48022	0.53709	0.45005	2.28637	2.26861	1.27324	1.64994	0.8592	0.51703	1.64037	1.21232	1.80389	1.23829	0.99845	1.14193	2.19997	0.52937	1.4962	1.53291	0.53882	0.52184	3.9249	1.07544	0.32224	0.94865	2.87884	0.58889	0.83496	0.60073	0.7656	0.73854	1.26947	2.37462	1.68671	1.15686	2.74274	1.40143	1.12671	0.65303	1.06931	1.98821	0.52324	7.98537	1.36284	1.53677	0.09656	2.14761	1.22276	0.99264	0.45731	1.45851	1.7775	0.4029	0.66642	0.559	8.23192	1.40497	0.55184	0.81664	6.5724	2.02286	2.65738	1.97393	1.10382	0.07902	0.15931	1.29668	0.59478	1.1764	1.02079	0.91693	0.64478	6.41049	3.51858	1.36504	0.57264	0.8531	1.15818	1.14012	1.28586	1.00279	2.32283	0.99989	1.92934	0.7831	1.79854	1.28685	0.83763	1.51229	0.8832	1.5113	0.78481	1.7142	2.02548	1.38772	1.16438	1.34398	0.61916	1.07917	2.7788	2.08633	1.32941	1.37579	1.75011	1.62025	1.36326	1.20688	0.86143	1.3569	0.81963	1.20973	1.63639	0.07238	1.04378	1.40871	1.30452	0.174	1.06448	1.27321	0.50618	0.91489	1.21991	1.90088	2.54773	2.60914	0.58493	2.40135	2.42826	0.97544	1.49334	1.58583	1.60917	0.8766	1.20415	0.35463	0.82729	1.52403	1.43754	1.36438	0.66082	1.01499	1.18258	1.12453	1.55581	1.54291	1.11223	0.61256	0.69902	0.94315	1.66743	1.1277	1.89852	2.1294	0.42689	2.06824	2.15536	0.31101	0.63121	1.79632	0.10598	1.46727
chr20:2167130-2167430	0.70552	0.98031	2.49677	0.18406	0.98326	1.65432	1.19154	1.12524	1.07156	0.56114	2.64906	0.4987	1.0008	0.39499	0.96514	0.90671	0.17365	1.92017	2.52638	0.95743	1.24322	1.34155	1.28019	1.02907	1.04227	1.32816	1.27671	1.04993	1.34758	0.87416	0	1.47741	0.28149	0.76753	0.88284	1.46056	4.49204	1.74469	1.89583	0.74714	4.75854	0.3335	2.35574	1.06546	0.49562	1.37607	0.61546	0.60608	3.05572	1.44262	0.62572	0.65587	0.30617	1.48234	0.5144	1.81148	0.89228	0.31744	1.17217	0.97136	1.60769	0.85618	1.01129	1.04573	0.18681	0.47762	0.62147	0.52089	2.30999	2.8775	1.71067	1.3553	1.08898	0.69575	0.36856	1.61855	2.53141	0.82576	0.46927	1.39696	0.97137	0.94972	0.80162	0.45579	0.83817	0.73882	1.02608	1.20537	0.02038	2.39633	1.33489	0.49641	1.85686	0.35748	1.67835	0.51788	0.96015	0.49024	0.64176	1.00579	3.99831	0.78732	1.86777	0.79859	3.45764	0.84241	0.95038	0.78921	0.74204	1.04738	2.39669	1.05287	1.84591	0.80208	2.01188	1.26377	1.13805	0.09865	0.73351	0.99771	0.20004	0.41699	1.79024	0.96695	1.12459	11.3863	4.70038	1.0349	0.86792	0.45896	0.92426	0.29247	1.33409	1.27234	1.04656	0.93349	0.88275	0.76534	0.68481	0.92924	1.86296	1.9866	1.15256	0.51007	0.98609	1.45682	2.31434	1.62838	2.45834	0.96232	1.76399	1.11405	4.31169	2.43551	1.25686	1.51897	1.42728	0.4211	2.85345	0.80085	1.17809	1.32679	1.27668	1.35104	1.18368	0.3998	0.28697	0.00165	0.78519	0.96391	0.79941	4.89136	0.57939	1.80618	0.89776	2.0035	1.499	0.52882	0.79824	1.52409	0.80278	0.99803	1.28406	2.24674	1.90162	0.71994	0.85132	0.9471	0.9234	0.92066	0.94703	2.04415	0.54905	0.55295	0.42784	0.78887	0	0	1.46513	1.94313	0.18808	1.11995	1.3971	0.83428	0.44558	0	0.86098	1.34473	1.10664	1.38853	2.68938	1.04812	0.38552	0.58167	1.12108	1.57473	1.93773	1.18076	1.43633	1.464	0.41054	1.33258	3.10355	1.17564	1.19377	0.79734
chr20:2172574-2172874	19.4897	20.414	18.027	19.518	17.8437	19.0397	22.7707	19.0467	20.2479	20.0268	20.6992	20.8986	21.6403	18.4005	19.641	25.3347	17.9602	19.0105	20.4683	24.1022	17.4379	19.278	19.256	19.0762	18.794	18.6914	20.2048	19.9132	19.6938	20.121	20.5398	20.7016	18.5697	19.1975	17.4308	17.352	20.053	16.9016	18.9315	18.6335	18.3121	18.2413	19.0618	18.8916	18.6744	18.5299	19.6078	18.8924	18.5927	18.9064	19.0053	18.7688	18.6208	19.356	18.1462	18.3283	18.3369	21.1656	19.4818	17.7039	19.9029	19.6185	20.7289	18.6737	20.9274	19.1042	19.7963	19.8605	18.8888	18.5388	20.7654	15.4084	20.2588	18.7422	20.7961	17.9984	23.2599	20.6794	19.0161	18.5767	21.3902	18.0109	18.5306	19.41	19.7277	20.0779	20.99	20.7692	18.9672	18.9371	19.2595	17.3988	19.6929	19.9768	17.9284	20.9801	18.4602	18.3847	20.6729	18.7043	19.986	21.3644	18.6637	18.8722	20.3114	17.7678	19.0292	19.3188	19.1522	20.2807	16.8985	20.0124	18.453	18.9351	17.9621	21.562	18.5042	19.7614	17.9206	18.279	21.7251	19.5993	17.7324	20.3869	19.9528	17.7198	17.7499	18.539	20.8122	19.7866	21.5168	17.8221	19.6551	19.8024	18.241	20.4332	18.9013	19.4366	21.9437	20.0507	19.6216	18.0789	22.4095	18.6385	20.3261	19.702	23.2499	19.6495	19.7957	18.9217	19.5197	20.8637	18.4002	18.4922	20.491	17.8192	17.1972	20.001	19.8387	19.57	19.1737	17.0168	17.6276	20.2035	20.5347	21.0407	18.9752	20.5848	19.8027	17.1867	20.251	19.534	20.6546	18.8894	18.0601	21.2514	22.8449	14.6129	18.5845	18.7325	20.0728	19.343	18.9393	19.2578	22.305	19.3897	18.4384	19.682	18.6646	22.6323	19.8354	20.218	20.774	18.6316	21.5994	18.7142	18.4328	19.0093	17.4775	19.704	19.4642	18.2554	18.4786	18.0946	18.1497	17.9985	18.9517	24.3591	20.4555	18.3977	18.1748	20.0411	21.2622	18.9372	20.5694	20.2037	22.458	17.3992	21.1906	19.8281	20.0813	18.5065	21.2924	19.9557	18.8118	17.4958
chr20:2195658-2195958	1.71723	0.94944	6.17005	0.1532	2.18791	3.69114	2.51632	0	1.37565	0.42153	2.44812	1.36335	1.05946	1.93356	3.82604	2.56013	1.93058	2.00677	1.89675	2.82578	7.46106	1.10384	0.94744	1.14219	2.002	8.33626	1.96386	1.68653	1.53671	2.18487	1.78401	0.94485	3.44257	1.26059	2.67551	1.63894	8.56998	3.14679	1.4352	2.9496	3.89631	1.63175	5.09416	2.35585	1.1973	0.35718	1.82809	2.02751	1.52705	2.91541	1.55997	3.86288	3.18183	2.19376	7.96395	2.60916	2.32087	1.31756	1.00471	4.19359	2.45774	4.32552	1.90214	1.2639	0.96252	1.83877	0.45042	0.38966	4.84028	6.94551	0.49291	6.76691	1.22401	0.93193	0.59987	2.47035	2.52806	0.94471	5.70687	4.25895	1.73028	1.31193	2.6414	2.56918	1.85038	2.04253	0.82683	1.12164	1.50297	3.24574	3.30531	0.25025	0.60886	1.4278	5.92256	0.59167	2.76218	1.40526	0.35198	3.09287	1.3532	0.84768	9.84372	2.55993	1.75455	11.2891	0.43915	3.0101	0.29214	0.88872	2.89503	4.5034	5.4383	3.38566	8.59995	1.96894	0.61732	1.3468	0.43832	1.6456	1.34734	1.51403	1.63544	0.72914	1.90795	4.45132	5.95579	0.88474	1.39649	0.99862	1.41796	1.29892	1.00564	1.95058	1.73691	2.15152	1.9874	3.10142	0.94544	0.96858	1.16981	1.71922	0.5977	6.8972	0.86354	4.20266	1.26854	0.58435	1.87494	4.85056	2.47325	1.55429	1.09337	2.22136	1.18892	2.99344	3.3084	0.76766	7.04559	2.00144	3.85306	5.10378	3.04716	3.48443	8.09249	0.74638	1.21962	1.21229	2.22763	3.61465	1.47903	7.42728	1.25193	1.42839	4.26719	0.60487	0.6686	0.01329	1.45287	1.00056	1.25091	0.81008	1.80668	1.54498	2.79597	1.96641	2.17235	0.43429	3.64761	1.20742	1.15227	1.30305	1.17653	0.71198	1.29226	1.71172	0.82923	1.6427	1.18435	7.38582	1.15303	3.76252	2.71261	1.60929	0.26231	3.83715	0.37605	2.72546	1.09145	1.14593	8.46144	0.83777	0.84306	1.9701	1.54541	1.13009	1.11559	4.96409	1.25512	2.11521	7.66838	5.03991	2.21546	1.37175	3.01342	0.99405
chr20:2197863-2198163	2.0013	0.64077	1.69421	0.75716	3.325	2.65348	0.54046	0.82251	0.91641	1.32097	3.51336	1.74843	0.65224	1.21366	0.88336	1.34356	1.61221	1.01921	3.80246	3.14733	1.84552	1.53543	0.46413	0.68028	1.14649	2.23258	1.64568	1.19291	1.1862	0.94124	1.04952	1.29874	1.8761	1.61156	1.49593	3.30201	2.36501	1.93256	0.85302	1.67607	0.94576	1.29514	1.47652	1.7301	0.93538	0.88263	0.81507	3.87539	2.16884	3.15431	0.15946	1.62425	1.16755	1.69666	2.56439	1.57964	3.47474	0.65195	0.47592	2.11843	2.76362	1.35015	1.08074	2.40742	0.4591	0.66164	0.81304	0.94402	1.86973	1.64902	1.34341	3.31783	0.29838	1.61877	0.50836	3.49984	2.56039	0.85257	0.22109	2.31747	0.70517	1.47789	1.34421	1.39854	1.267	1.34315	1.44695	0.6034	0.77568	1.59962	3.28599	1.16963	1.93697	1.93334	1.38187	1.14854	2.80002	3.32545	0.86802	1.30516	1.78687	1.08913	0.96856	2.44789	2.95824	3.26967	0.73414	2.11122	0.84575	1.48561	10.6938	2.83295	3.71407	1.21796	0.46977	1.9144	1.46524	1.37379	2.21396	3.75383	3.17125	1.2068	4.61964	1.46277	0.69846	2.85133	2.96312	1.06724	0.94613	1.42227	1.49977	1.07007	1.3723	1.85906	0.949	1.54446	1.90379	0.65168	1.07576	1.62863	0.60357	1.68165	0.71991	4.3683	1.17538	1.38773	1.36612	0.99036	2.18744	0.49869	2.51795	1.09061	1.63502	2.31316	1.66733	1.45453	3.68046	0.69127	1.01421	3.26861	1.13512	4.69106	0.5117	1.98014	1.31388	0.94567	1.06472	1.64831	0.55189	0.85927	1.98698	4.0404	0.41731	1.40656	2.24582	1.60025	1.26087	2.54514	1.51994	1.06944	1.17669	1.54958	1.67955	1.78697	1.76229	1.07608	2.06797	1.32293	0.41137	1.83188	1.68882	1.53117	1.18194	0.96941	0.59075	0.74383	1.12507	0.70783	1.59653	2.16162	1.28386	1.24746	0.77188	1.16308	1.8967	0	0.25323	2.3587	0.34176	1.2029	2.12324	0.92557	1.65223	1.31531	1.64977	1.74997	1.79556	2.4979	1.24174	1.72592	4.28017	1.15339	2.46565	0.70761	2.24156	1.36786
chr20:2207531-2207831	16.4789	16.0554	15.699	15.6808	1.22908	13.1415	14.9036	18.9337	12.4749	15.7025	16.7548	15.9132	17.0122	17.1235	10.8783	10.2933	13.6977	15.2532	15.4996	14.4744	15.5856	12.5066	11.4308	11.1489	17.4477	16.0165	13.6596	14.8156	9.77024	16.5225	11.328	13.8912	16.0687	16.6341	17.7258	9.47848	17.3533	17.5248	12.3869	13.9269	3.75332	12.4565	16.834	17.7346	16.5854	16.5162	16.1698	7.53712	16.9251	13.1788	17.7462	16.4753	11.5644	11.349	16.3184	17.4531	16.0887	16.394	16.77	19.1563	13.7785	15.8066	14.4426	12.4154	17.8019	15.7096	14.4437	11.7149	12.9684	15.1769	12.6774	17.7942	14.6669	14.4702	14.0789	15.313	8.87158	15.82	17.4072	15.3501	13.5726	16.3261	10.7184	15.8963	14.0541	14.4732	14.4473	14.1079	16.4101	11.146	9.95776	16.1815	13.5541	9.40282	16.328	16.0089	15.8745	17.6389	17.6753	17.456	14.5429	9.70147	17.6651	17.4432	14.9852	14.1909	13.2862	16.2058	14.4079	12.5795	17.049	17.0114	14.7616	12.7188	16.4149	17.5042	15.6177	14.8617	18.3421	16.2824	15.886	15.5486	13.3827	9.44859	13.6916	12.649	15.3181	13.5868	16.3115	16.7631	15.3973	10.5495	14.0167	17.2839	16.7607	15.2628	17.0099	16.2897	10.8743	15.771	13.0392	12.9507	13.8117	17.1465	15.6491	16.6473	15.2846	14.6062	14.1481	13.2231	12.7025	12.8534	18.2022	18.3723	16.7893	15.9537	15.7079	11.071	10.6413	17.2685	17.1946	17.5931	13.1545	13.3276	15.54	15.64	15.5705	14.0548	13.5097	15.6658	16.104	13.7697	14.8701	15.1337	15.6745	8.92944	6.79587	19.4035	12.3703	15.4191	14.2814	17.7864	10.7275	18.8083	18.1134	14.6725	17.7239	15.471	16.5031	12.4044	14.1025	14.9257	14.0549	14.1337	14.451	14.4321	14.5096	17.6055	17.4663	14.5921	16.1874	14.5619	14.6177	17.8037	10.7816	17.7541	16.1267	18.5014	14.2502	15.4879	16.1167	13.4838	9.8806	13.7339	14.2769	15.1915	17.5558	18.4287	17.3858	16.7755	13.9284	16.8596	6.53464	16.2793	10.2843	14.5193
chr20:2211243-2211543	1.39369	0.80252	1.00994	0.34648	1.64165	3.05899	2.18139	1.66726	1.01559	1.01018	0.99011	1.57809	1.22063	0.65708	3.79518	1.52601	2.17184	0.77292	0.59229	3.71327	1.03857	1.02297	0.59235	1.16105	2.77808	1.89491	0.35066	1.39961	1.34007	0.73366	2.99867	1.69469	0.50377	0.70462	0.42843	2.34818	0.493	0.50459	3.25581	2.07352	1.09584	3.13845	0.66055	1.84634	0.55444	0.61051	0.62801	0.49969	0.2674	1.54903	0.41619	0.95621	5.52647	4.43115	1.16383	0.46171	0.23561	0.85316	0.9368	0.52789	0.85827	1.13623	1.07244	1.73824	2.23814	3.37535	1.06928	1.70913	3.64762	0.35149	1.54832	1.62406	0.55207	1.01877	4.39136	0.44663	3.97994	1.62346	0.25313	1.10016	0.67913	1.03243	2.60982	0.80001	1.48749	0.53328	1.50486	1.43322	1.02459	4.52882	2.20089	0.13239	3.40104	1.10172	1.41369	1.41511	0.59399	0.47264	2.06017	1.64728	1.03067	2.64395	0.76997	0.81671	0.58418	0.70639	0.65003	0.97514	1.55743	1.54374	0.48541	1.16199	0.88803	1.12683	0.45088	1.45093	0.99207	1.5569	1.50637	0.24433	0.39563	1.14053	0.66464	2.71257	0.84047	1.63879	0.22314	0.6793	1.19899	0.72974	1.63464	1.94069	0.33042	3.92262	0.70446	1.17345	0.44489	0.9554	1.96779	3.49663	3.49741	0.71557	1.88247	0.31546	5.72883	0.49126	0.31508	0.97316	1.8624	2.57504	1.98189	0.94193	0.72209	0.19902	0.72964	0.51807	0.68475	3.51272	0.36869	0.44765	0.82693	0.18609	0.83571	1.08575	1.9746	1.24789	1.34726	0.51808	0.6842	2.06902	0.63105	0.95436	0.39929	0.53936	1.41152	1.27976	2.33552	0.65063	2.23671	0.71919	0.51032	0.7636	5.98355	1.99269	1.2456	0.52309	0.8946	1.64163	1.79417	1.43165	2.20715	1.15575	3.64228	3.54353	0.32731	1.80815	1.72942	0.08764	3.13604	1.13485	1.47801	0.87697	0.88017	2.63155	1.41411	0.16293	0.40421	0.83868	0.53738	1.23558	0.93121	1.19331	1.88202	2.40671	1.20118	1.08737	1.251	0.33297	1.1514	0.95522	0.58248	0.41063	1.71758	2.34007	1.90726	0.83848
chr20:2237016-2237316	3.26099	4.53114	2.53727	2.21526	7.79182	8.92891	8.48474	1.25376	7.20082	7.9087	2.08748	10.9409	9.11603	1.88375	12.4729	1.41214	8.4758	1.98512	1.59879	8.81053	2.61788	1.1204	6.91974	1.6355	8.04694	13.1138	1.54007	2.61769	1.96844	11.1509	14.6291	6.42064	9.65849	3.25834	14.2402	9.11763	8.8962	2.34282	11.9724	0.74414	4.66368	12.7247	6.65868	1.75885	5.64472	8.493	14.5607	2.31616	1.48674	5.2298	3.20487	0.86283	10.8553	10.88	6.50993	2.08457	5.19121	1.89442	17.2163	2.11836	5.10692	7.32346	5.12483	9.55448	4.95034	3.15091	11.1766	1.58543	14.2041	5.60985	6.6365	8.52834	5.4144	8.27369	5.59809	2.15662	4.29124	8.56656	2.02543	2.17485	7.68359	5.39899	7.00803	6.03382	1.46888	7.14257	8.83626	3.68394	12.018	14.7601	1.76426	6.98786	2.62951	2.14276	11.8775	9.73698	5.97274	16.0567	16.6598	13.43	1.99348	8.02326	12.5545	10.924	7.18404	5.97298	7.60573	10.4015	13.1501	2.97123	3.07069	6.17392	9.83939	4.9638	4.69585	15.2185	6.96026	12.6582	1.6191	13.1798	5.49723	3.23245	3.268	3.12297	9.10146	3.3208	5.2914	4.91577	3.77947	13.9347	3.60518	6.88426	2.4914	11.3458	13.7658	6.17587	0.21385	3.03431	0.87389	4.24958	15.2856	0.77785	3.56797	13.3461	12.2278	0.28821	5.43055	10.5978	6.69563	13.6343	2.55046	1.59163	0.5747	2.56853	3.11952	1.81049	2.24674	6.56033	8.00419	8.11537	3.74346	7.18578	1.87793	8.46716	7.35544	5.31626	12.783	5.07047	1.49135	11.0059	2.78065	9.01815	2.61618	4.67501	1.33385	1.01356	7.97125	2.73865	5.41754	1.03328	8.75328	6.54243	12.6587	2.31189	5.17863	7.33523	5.18272	10.0138	10.049	2.42048	13.0801	2.82419	9.361	14.1932	1.79793	13.6617	8.17806	7.39516	6.27271	4.07919	13.7669	5.52023	1.50296	10.8665	0.62719	1.0119	5.85846	4.16242	3.41107	7.20097	10.1277	7.93316	1.0803	2.0958	2.27585	9.6543	9.42255	7.59295	3.37374	9.32088	8.56889	1.67654	9.57235	2.82538	2.99941	2.56843
chr20:2245059-2245359	1.71491	1.41033	2.18159	0.82769	9.71168	1.89183	2.1493	1.59076	0.86883	0.62021	1.74352	2.72908	2.53651	1.78647	6.44702	0.50796	5.72024	2.90773	2.61182	0.90941	5.59462	1.59973	1.02703	0.68971	2.40385	2.57787	8.45838	0.94185	0.41014	1.52326	0.68686	1.72822	2.62485	1.10879	4.39705	2.27814	1.25106	4.11559	1.38829	1.77096	3.50413	1.95203	3.47851	2.24761	1.18229	0.82069	4.0188	6.28486	2.32525	9.47906	6.22163	2.64779	3.2082	2.90355	2.54807	1.16312	2.63502	2.80692	2.13634	5.32152	1.28979	4.90138	2.16364	4.51844	1.12716	1.46669	0.50858	0.79941	7.6921	3.55428	1.05669	5.44658	1.74345	2.8979	1.43105	5.1921	1.74912	1.08978	6.76238	1.78915	2.86546	1.88006	1.33228	1.63934	1.5552	2.72038	2.59407	2.38763	3.54981	3.56194	1.85583	0.17544	1.12871	0.86514	4.64665	1.9539	2.08488	2.10666	1.93223	0.98133	2.52704	1.13769	11.4599	4.42884	3.39664	3.29465	0.97574	2.03415	1.60095	0.99294	3.97872	8.34471	12.3356	3.28246	2.5364	1.73986	1.35038	2.32808	3.73465	2.44876	1.59445	1.41509	4.08214	1.01856	1.92078	3.69016	6.88168	2.37126	0.88936	2.55035	1.00176	1.46464	1.46904	1.6753	7.31687	2.16418	1.20434	1.10309	0	2.69808	1.46188	0.41102	1.63438	11.14	2.25748	3.14065	1.15823	1.12541	2.55112	7.56029	1.7904	1.96936	7.47829	5.40625	3.14075	2.63748	6.78966	2.64956	8.58881	4.38235	4.31594	4.09293	2.72735	3.97081	3.74758	1.20064	1.94194	2.28418	1.73093	5.37441	1.98324	4.63863	1.2328	2.13431	3.88381	1.50216	0.6228	2.5614	1.75137	3.15667	1.63718	2.61983	4.43001	1.89493	5.07893	2.16597	1.45965	3.34908	2.24698	1.50361	0.86201	1.68695	2.16913	1.96698	1.56676	1.18735	0.16809	1.24447	3.92741	3.63452	1.69819	6.19925	2.60455	1.84415	2.82319	2.76182	0.33427	2.85257	1.80644	2.28174	6.85003	1.39384	0.57828	1.22577	4.91118	0.74386	2.42817	3.57948	2.63308	4.26385	4.27161	6.85238	1.77905	1.69423	0.41592	2.26811
chr20:2261170-2261470	0.54136	1.47739	1.96693	0.14217	2.46679	0.8244	2.3131	4.18109	2.01278	0.44838	0.97925	0.89096	0.39342	0.90072	2.2829	0.74417	1.3951	0.11402	1.71712	2.16868	2.36779	0.2991	1.0721	1.57267	1.8309	0.60129	1.135	1.21264	0.85008	1.36412	1.0163	3.23814	0.90075	0.03765	0.89756	2.96121	1.28157	4.99219	0.85302	0.92393	2.70561	0.20212	0.70281	2.45901	0.68426	0.56055	0	0.72991	1.34484	1.85838	1.05905	0.1441	1.02692	0.53214	0.63402	0.65818	0.56857	0.15132	1.67177	0.87234	0.23853	0.79161	0.95053	1.62272	1.34089	0.99178	1.76737	0.58114	1.50108	1.88291	2.17389	2.04298	0.71764	0.81575	1.43612	1.07831	2.6518	1.71202	0.50778	1.5104	1.96577	0.59842	0.89047	1.13839	0.40238	1.35032	0.55308	0.28294	0.56934	3.21303	1.04187	0.00382	1.86753	0.09519	0.87693	0.98356	0.35	1.48923	2.06308	1.60717	0.1952	0.74008	3.85913	1.87468	1.73739	1.8026	0.88364	1.25828	2.06069	0.65375	0.56512	1.56185	2.73083	2.67074	1.22497	1.48146	1.50768	0.90549	0.28848	0.36196	0.11767	1.1339	2.13423	1.34611	0.70167	7.55122	1.95527	0.65259	0.88305	0.81682	0.64727	0.01344	0.83962	1.62585	0.77503	1.20633	1.2558	1.26114	2.66513	1.40318	1.68452	1.96852	1.26283	0.49113	1.60986	0.3948	0	1.41023	2.14584	0.24935	1.15432	2.1022	0	0.9723	0.89311	0.33601	1.47955	1.2223	3.45285	0.30412	0.85616	0.74959	3.22625	1.76424	1.11333	1.00125	1.31419	0.84233	1.55532	0.35195	1.74421	4.68604	0.94566	0.67506	0.66297	0.79014	0.27477	1.06946	1.47649	0.37543	0.10172	1.17367	0.49308	0.23826	1.77932	0.5603	0.58386	1.7188	0.24856	0.68295	3.60441	0.47293	1.42536	2.39536	2.20728	0.78771	1.49716	0.41766	1.53893	1.6982	4.7931	1.24959	1.35895	1.66298	0.33629	0.45838	1.00124	0.91787	0.92112	1.89027	3.09788	0.26523	1.16292	0.51347	1.75946	0.42557	1.3391	1.47573	0.86715	1.06517	2.15414	2.12154	0.43354	1.27168	0.30594	1.41127
chr20:2263295-2263595	1.25387	1.99681	3.50767	2.07419	5.36053	2.85432	2.23489	1.18807	1.77489	7.20354	5.36568	1.01533	2.6918	5.87246	3.12081	1.78041	10.3346	7.3561	1.97981	0.71674	6.26159	2.58666	1.12388	1.27101	1.86163	10.9174	4.58145	1.33261	0.921	1.5028	2.5897	3.37031	2.24062	1.46582	5.23575	3.50713	1.63683	3.35121	2.99836	1.79493	5.08135	3.6755	10.5163	2.46747	1.39556	1.97275	1.64844	1.99786	7.10637	7.20806	2.07823	3.79468	4.26002	1.93136	8.29565	5.69378	1.39038	1.12413	2.11537	7.94032	3.33942	3.34441	2.90042	3.45166	1.489	1.83472	2.32779	0.48206	5.54271	8.09643	3.36336	12.0803	1.18699	3.20046	1.80978	2.69266	0.88862	2.07368	4.17353	2.31423	2.28087	1.44275	2.83004	1.27814	1.54547	2.07302	0.35382	0.47204	1.39088	8.22308	4.51546	1.12689	1.45628	0.92014	16.3204	3.46441	2.27407	5.30739	2.74244	2.56744	10.5646	0.34642	5.97789	3.57088	4.20006	3.57665	0.67674	1.32349	2.38642	0.50784	2.29935	2.05981	4.55591	1.66434	8.90239	1.59011	0.77535	1.48076	2.42417	1.55922	0.36674	2.10115	3.21784	2.38486	0.31399	3.30527	7.29274	1.60663	0.78592	0.17578	1.29741	2.1029	2.10205	8.11299	2.65369	1.4626	5.37369	2.09684	1.40794	1.84815	4.82588	0.72787	2.49757	12.9289	6.57591	9.54633	1.65037	2.30969	2.65671	5.38821	1.65832	1.60379	0.06753	5.47435	2.1061	5.37622	2.64104	1.02293	11.1707	0.73564	4.05916	2.2508	4.17034	12.0739	11.0455	2.6835	3.55939	1.91918	1.01849	4.55953	1.67884	6.41095	0.64703	1.50064	10.5985	0.81012	0.43962	1.29547	0.74343	5.94482	1.32378	0.85768	4.03067	3.36919	4.15091	3.21595	2.5761	0.87026	1.59823	1.79792	2.97003	1.3943	3.26452	4.1072	1.34845	3.09081	4.29089	0.62406	7.01967	9.16423	1.69658	5.66431	5.64245	2.90994	2.05812	3.28363	1.79008	1.83379	1.16415	2.11725	5.74392	0.38962	1.40651	2.07525	3.28562	0.41365	0.52844	5.72076	1.77201	1.41305	4.36814	6.46518	2.82566	1.19889	0.76185	1.71018
chr20:2265166-2265466	1.19334	0.87281	1.06031	0.51028	0.38669	1.12819	1.72825	0	0.37442	0	0.26061	1.39324	1.33383	0.89765	0.13996	1.12768	0	0.56622	1.11017	0.8866	1.81605	0.14419	0.71633	0.86882	1.67847	0.87711	0.45721	0.69956	0.12335	2.26217	1.33786	1.17548	0.3406	0.78938	0	2.2677	0.81515	3.30556	0.35613	0.56035	0.61729	0	0.63354	1.16186	0.58153	0.49345	0.22123	0.21976	0.26768	0.48535	1.22371	0.57285	0	0.8687	2.22834	0.19451	0.19948	0.93071	5.57177	0	0	0.73754	1.18274	1.03971	2.85134	1.27456	0.8541	0.48339	1.24633	0.71767	6.05017	1.05954	0	0.27958	0.65833	0.19115	1.88831	1.22867	1.63034	1.00802	3.16234	0.88794	1.46229	0.89438	1.63039	0.34969	0.11732	0.69146	0.09935	0	0.34593	5.30405	0.67295	0.68957	0.45747	0.79075	0.26203	0.30872	0.90069	2.83998	0.90819	0.84244	0.47427	0.82335	0.2354	1.80855	1.20933	0.7314	1.76207	0.58553	3.74131	2.34095	0.51447	2.11666	0.06403	2.95111	4.08115	0.59292	1.06449	0.40265	0.52168	1.59084	0.8729	0.4487	0.51583	0	2.11563	0.16517	0.94991	5.40501	1.69495	0.02016	0.96383	1.02805	0.35346	2.34542	0.40359	0.72962	0.60304	3.59249	0.68764	1.21097	0.9552	1.04484	1.28441	0.36124	0.37123	1.1938	1.82909	1.01102	2.58705	0.88482	0.43821	0.33571	1.18468	0	4.26923	1.27074	0.80741	0.29727	0.91532	5.10142	0.43239	1.05321	0.84536	1.89874	0.51687	0	0.55691	0	0.84783	0.6331	0.40838	0.39059	0.19887	0	1.39215	0.47122	0.77367	0	0.21719	0.57781	0.25681	0.71665	1.29018	0.42674	1.70026	2.38193	0	0.37354	2.15644	0.79118	1.46863	0.77319	1.00171	0.21367	0.68356	2.96852	0.41578	0	1.21567	0.39874	0.25582	0.90362	0.53134	0	4.32888	1.36613	0.59238	0.77007	0.31103	0.16829	0.70961	1.56835	0.40026	0.21577	1.20272	1.36203	0.93404	0.87411	1.32205	0.04943	0.91769	1.27572	0	0.55233
chr20:2276037-2276337	3.78489	3.21554	5.28328	1.94193	2.8233	7.19298	3.38107	3.47369	1.35425	3.13268	1.3548	0.88378	2.48129	1.9943	3.24623	2.31377	2.82916	1.58362	3.16887	2.12848	6.02254	0.90508	1.97063	1.50511	2.47434	4.73263	4.5868	1.9585	1.00735	5.55878	3.46369	2.7624	3.24412	2.69849	10.3562	5.77177	1.03529	4.44597	0.30495	3.25325	2.26388	2.88257	6.07749	4.34303	1.8275	0.65965	4.11528	3.43238	1.20617	4.03363	1.49583	5.16928	1.73008	2.28503	12.5489	1.00201	1.38798	2.09922	14.8979	2.32106	2.47594	1.60895	2.77455	6.67952	4.16959	2.3898	3.15753	1.25469	7.24686	4.66161	2.10693	2.37095	1.39062	1.01618	2.47573	1.5115	1.02361	2.00863	8.47402	0	3.73189	2.9376	3.25541	1.40606	2.04391	2.09095	2.22349	0.5139	3.16897	9.29975	2.39113	8.23073	2.84493	0.74669	2.81031	1.49588	3.22097	3.76876	2.96817	3.26762	0.72201	1.09569	0	2.20688	2.58275	5.49943	1.08387	4.13351	1.90743	0.26529	7.42633	7.53771	3.45001	1.90282	5.21575	2.48395	7.43175	1.31253	0.65524	3.84093	0.39224	1.54788	3.354	2.71241	0.54788	3.85931	8.31627	1.4842	5.77896	5.58319	4.25101	0.47254	2.82344	2.61626	0.92322	3.52882	1.04837	1.88358	1.5357	6.39706	5.51317	2.01976	3.04612	0.66417	1.31566	2.05297	1.15611	2.62048	4.70442	2.65709	1.66565	1.74705	0.47126	1.77675	3.55263	1.12465	7.39923	0.64096	10.9817	1.59321	7.34246	6.18525	3.89146	6.30023	7.65385	5.80642	1.16908	0.41125	2.08965	1.63962	2.14571	9.39326	1.65777	1.90251	4.14929	3.73815	0.45184	1.33092	1.20537	2.10618	0.67632	4.52562	4.16164	3.47342	3.87146	0.95327	5.67619	1.28952	1.88408	3.53357	3.09913	2.56048	3.62424	1.75069	1.4849	2.86327	2.67821	6.73345	2.13456	5.8475	3.87067	1.82544	2.17009	2.09132	3.42514	1.2137	5.35407	2.93019	1.39307	2.56202	2.27739	2.08161	1.74967	3.6239	2.56214	0.95605	0.37881	0.68603	1.70147	2.66212	10.8931	1.83101	8.13915	3.31668	1.35974	2.1071
chr20:2292745-2293045	4.29337	0.47472	1.37839	1.50219	0.0805	1.06467	0.42232	0	1.12121	0.71149	0.68969	0.56327	1.69273	1.04358	3.40494	1.70167	4.10745	1.06556	1.31159	3.86597	1.78999	0.29812	0.62236	0.87353	2.64302	2.58093	0.50267	1.74117	0.93848	0.52064	1.46574	0.60127	0	0.4882	0.94905	1.33431	0.1068	0.95512	0.6291	1.35943	2.30636	0.60248	1.32467	3.52449	1.09157	0.55332	0.66869	1.02291	0.02096	0.70916	0	1.89348	1.07673	1.13845	1.08426	0.83304	0.78955	1.38924	3.22214	1.27061	0.69071	1.96224	1.08291	1.0698	4.28782	7.28796	0.76743	1.406	1.58472	1.04832	0.36404	1.24987	0.24502	0.5183	2.58142	0.42904	3.83105	1.04784	0.51491	0.64824	0.61174	0.76075	1.91654	0.95565	1.58724	0.46087	1.57172	0.47782	0.67124	2.90743	1.40852	0.7181	1.11981	0.49497	0.99395	1.33369	0.99797	2.02392	1.94893	1.55463	1.78233	1.46311	7.82336	1.58937	0.70334	1.10892	2.09298	1.21233	0.81362	2.54676	0.5813	0.42629	1.0062	1.5969	0.61657	2.83413	2.24649	0.7248	0.59486	0.21204	2.08279	2.3862	0.215	0.52049	1.43697	0.3452	1.04106	0.64797	1.0912	1.02048	1.2888	0.55764	0.76677	5.5921	2.407	1.83678	0.08522	1.06304	1.50759	3.61735	2.49722	1.48563	1.1919	0.10436	9.63731	0.17569	0.95671	1.51844	1.31929	3.48501	3.87143	1.51001	1.06032	0.46081	0.59022	0.69811	1.26162	1.08027	1.09723	1.03155	0.50374	1.42395	0.44518	0.60356	1.09677	4.31225	2.30553	0.39969	0.90936	0.63415	1.7853	0.52737	0.51047	0.25136	0.67	1.49308	1.61806	0.88482	1.52938	0.46326	0.66395	1.29432	0.95663	2.45336	1.6694	0.77213	1.67166	3.44262	1.05389	2.56764	1.11123	1.35869	4.00167	1.4355	1.15742	1.58698	1.74812	0.27561	6.49959	0.14608	1.2089	4.22207	0.55796	5.09667	0.62214	1.06091	0.73174	1.35934	1.61222	0.8344	0.75464	1.64627	0.63759	2.76208	0.61057	0.37074	1.05688	1.76775	1.39742	1.3223	1.2243	0.76618	2.66428	2.79001	0.63588	1.54008
chr20:2301198-2301498	0.75209	0.95583	1.11936	0.32843	0.57357	1.25662	0.99044	2.89592	1.67352	1.474	1.6076	1.07632	1.09052	1.97286	0.88181	1.05402	0	1.44311	1.66552	2.19399	1.21163	0.14614	1.03566	0.16025	2.01706	0.38108	1.29543	2.09036	0.61469	2.46224	1.10086	1.88399	0.2463	0.17245	0.1545	3.06032	0.24449	0.82197	0.38386	1.58716	0.03964	0.65301	0.76849	1.25318	0.65122	0.39744	0.41419	1.09267	0.55234	0.53229	1.09891	0.71339	0.35598	0.47021	0.57417	1.44201	0.76088	1.10934	1.00618	1.24243	0.76509	0.54594	1.52996	0.84711	1.92102	5.43075	1.9065	1.22255	1.07383	0.42293	1.78799	0.72265	0.53796	0.53691	3.32724	0.39372	1.38636	1.58757	1.04553	0.32412	1.04815	1.12295	2.5495	0.19672	0.77552	0.15422	1.12292	1.32662	0.4114	0	2.42967	0.94795	0.49314	0.81014	0.2268	2.08825	0.54676	0.23215	1.41159	0.64725	0.68341	1.88695	0.39165	0.80281	1.49796	0.43537	0.41245	0.9137	1.0121	0.97209	0.64635	0	0.81244	2.23388	0.10812	0.9023	1.01488	0.10072	1.56319	0.56971	1.03355	0.78202	0.57334	0.61472	1.47061	0.19158	0.63778	0.1721	1.18077	1.45758	1.46246	1.6998	1.87871	5.225	0.45747	0.72789	0.38751	0.81297	1.12431	4.09665	0.77845	0.93982	1.07109	0.10318	4.75034	0.11844	1.57825	1.03884	1.81415	0.29415	1.17058	0.91086	0.5747	0.96755	0.56191	1.8243	1.42224	1.59681	0.02886	1.37265	0.67061	1.13455	1.04642	0.31571	1.10261	1.20064	0.76144	0.73993	1.00218	1.25879	2.44077	0.88905	0.46708	0.24534	1.26987	0.23795	1.41352	1.00152	2.06878	0.56831	0.38077	1.42564	0.43787	1.95263	0.89648	0	0.25605	0.74999	0.13795	1.46022	1.32226	1.36648	1.79589	3.34743	1.57801	0.49319	0.20619	1.39016	0.91441	0.82778	1.098	0.50565	1.52169	3.0296	0.9618	1.46452	1.64877	1.30209	0.54464	1.11744	0.88759	1.63712	0.50838	1.8748	0.85993	1.2338	1.18918	1.3764	0.99485	0.7929	0.25811	1.35935	0.26547	1.48295	0.67987	0.33181
chr20:2302394-2302694	5.70469	1.43906	3.50793	0.99742	2.67667	0.97906	1.57113	1.39655	1.14455	1.56797	8.39046	1.0835	1.13021	2.21531	2.0248	0	11.185	1.44284	2.91727	2.11545	14.0413	2.63731	0.81894	0.4022	1.17421	1.64759	1.3128	1.24946	1.13686	0.33875	0.90849	1.893	0.89231	0.64244	1.91038	1.34267	6.02395	2.94814	3.57628	1.5502	6.23665	1.63252	9.3724	1.09252	0.71069	1.41427	1.56195	1.46504	12.1878	3.61535	0.57372	1.95575	2.85954	1.10747	15.5198	5.34013	3.11161	1.79316	4.26925	4.2028	3.56125	6.81847	1.73071	0.33704	1.69992	0.82977	1.29966	1.08195	3.19977	6.24135	2.50641	8.51511	0.63488	1.68002	2.86972	1.36399	2.17514	1.3318	6.09626	3.65933	0.34938	1.21138	1.27917	1.35124	1.54269	2.95889	1.52329	0.28871	1.15143	1.11602	1.98809	0.60385	0.64269	0.21999	9.91742	0.62786	1.94015	1.42007	1.28769	3.01879	7.44716	0.84244	6.81555	3.18101	4.67032	17.4343	0.18687	0.80699	1.54171	1.15211	5.27894	10.0007	7.17922	2.41926	3.45833	1.45447	1.27587	1.54617	1.25681	0.9074	1.03551	3.48609	2.08551	1.57944	0	6.13934	10.4314	0.44699	0.5046	0.67247	1.09648	0.90253	1.48458	1.14982	1.81883	2.02679	1.90217	0.27604	2.7239	0.6935	2.06683	2.07819	2.03473	12.2539	0.84776	9.11008	0.71064	2.19801	0.90654	1.54478	2.87563	0.86311	1.18819	1.5788	0.94548	1.93477	2.16296	0.80866	13.5395	0.31508	3.40037	2.37348	5.79242	8.52875	12.5777	1.35041	3.24308	0.94803	1.46126	2.3527	1.03644	3.94364	1.04009	2.62649	4.71169	0.36147	0.96779	2.80011	1.16191	2.36622	2.10456	1.67351	2.50264	2.70838	1.52963	1.16357	0.63279	1.66869	2.18359	0.90179	0.43183	0.72775	0.91959	1.10818	1.06271	3.05385	1.79004	1.31732	4.50554	2.79479	0.89951	4.13982	2.01513	0.99421	0.90126	2.32939	2.24925	1.01101	0.6846	1.24609	2.39031	0.83411	0.627	1.6119	1.31693	0.58412	1.42243	4.44532	0.85134	0.92665	17.5283	3.76707	2.30522	2.0268	1.82164	1.78648
chr20:2340153-2340453	1.64505	1.26237	4.78529	0.43975	5.1219	1.85592	0.2011	3.19866	1.0219	1.58945	6.52482	0.09448	1.41147	2.42101	3.01199	0.95243	1.34323	4.66803	3.20319	2.32441	6.65404	1.63383	0.36248	0.73527	1.29109	8.52686	2.80342	0.60692	1.00529	0.92004	1.28764	1.14069	1.06542	0.53071	2.97469	2.31125	2.44109	3.42462	2.34793	0.74614	3.08788	1.9598	9.71706	1.68951	1.20452	1.10974	3.44659	3.78469	13.6881	6.05631	1.12664	1.02591	1.19538	0.92249	11.0634	2.01581	3.33976	0.83286	0.84079	4.37415	2.34714	3.58588	0.63477	2.47213	1.13983	0.79964	0.81304	0.77129	4.61977	10.9858	0.36726	6.65001	1.31439	1.94555	0.97606	1.6798	1.35964	1.46588	1.65173	5.13731	0.8805	0.98364	0.31869	0.60091	0.41351	1.09389	0.28306	0.65104	1.95386	3.17134	3.10856	0.09928	1.04682	0.43151	10.68	1.38799	4.78462	3.0402	2.38884	2.1376	8.39518	0.84375	5.87006	4.97135	5.2627	7.21279	1.12391	0.92408	0.35057	1.1199	1.81344	5.25702	7.39888	1.72288	8.76064	1.46534	1.31641	0.73103	3.96947	1.15585	1.03355	1.54528	5.87989	0.7785	0.86667	11.1292	11.159	0.14669	1.10003	0.93474	1.02472	0.62931	0.33442	2.93804	1.89615	1.12156	2.37813	1.24707	1.69412	1.13471	2.62928	1.17119	1.35344	13.6322	0.84169	12.0711	1.19642	1.57818	1.33528	1.59153	2.02819	0.59046	3.15941	0.78544	1.56966	6.16486	1.80141	1.32851	7.03394	0.96305	1.30697	1.19487	7.86006	7.41333	8.27732	0.24755	2.27782	1.3279	0.82891	4.99075	1.1074	6.55791	1.11155	1.55257	5.73599	2.54115	0	5.06911	0.40809	3.15323	1.68667	1.47325	3.70837	1.83909	2.19348	0.53266	0.50394	0.49443	1.57089	0	0.41634	1.00038	0.66805	1.95692	2.10293	0.95404	0.19722	0.96401	2.46717	6.25751	0.86954	8.28341	2.53508	1.44602	2.29015	2.54849	0.58243	1.93955	0.50884	0.87392	7.69767	0.57985	1.75602	0.98177	3.15023	0.8273	1.40728	6.33653	0.86959	1.67338	4.55509	7.03752	2.36347	1.29695	1.5117	1.44277
chr20:2347207-2347507	5.30849	8.92696	6.00909	2.88664	5.48246	10.1674	4.30936	7.0382	3.0865	8.50078	10.7239	3.59625	4.06473	8.84158	4.04003	4.52293	11.5276	10.1077	4.02596	6.72228	8.66503	7.22504	4.66673	3.6875	6.92331	8.554	7.39993	2.64576	3.45993	2.00933	6.43807	8.27984	5.40816	4.67254	4.58175	7.981	6.48297	8.38278	7.41589	6.55688	5.57252	6.09114	9.58771	5.73252	1.95938	5.11381	5.08034	6.3739	9.93832	6.3701	5.19086	6.09944	6.85402	3.86916	4.82147	7.26156	2.81248	3.39337	9.64586	10.6015	3.97633	8.12217	5.88425	11.4207	8.57731	8.64333	11.2891	5.38652	8.0895	6.69499	9.00216	8.76919	3.76818	2.58271	5.45147	1.59128	9.75301	8.6881	5.21193	9.01391	9.07654	6.96539	9.96335	3.85258	8.41517	7.7737	4.53887	7.21785	5.20873	9.93268	3.34673	3.52248	4.08802	3.39473	8.57089	7.48437	5.66392	7.21955	3.81095	8.2212	9.91014	8.453	8.01555	9.04423	9.26803	1.88996	2.80236	5.22851	10.3676	4.87857	9.52371	6.34355	9.67586	4.86125	8.51461	7.68262	8.26277	2.32918	5.30891	3.13919	2.55511	5.51062	9.51515	4.67862	2.98772	7.45046	6.60151	3.23301	6.96647	8.16572	5.25069	5.11657	3.41013	9.30539	2.75109	7.36525	8.89718	4.96511	4.16455	7.21037	8.94621	3.70035	7.1723	9.40349	11.6375	10.464	6.43736	6.06134	10.4469	5.05113	6.39468	2.76126	3.90831	6.97278	2.75927	7.65137	11.815	5.37638	8.57056	2.19583	6.20237	6.11238	6.55155	11.4141	8.81417	5.24165	4.6763	3.04339	2.12033	4.89473	2.22747	8.96945	2.67519	2.8197	8.44998	5.00609	2.98346	4.74254	5.77203	9.44332	7.37606	5.54329	8.27556	5.48912	4.0523	5.35442	7.06526	6.11249	4.2969	4.75761	11.8213	4.53909	7.72265	7.53033	4.00879	3.26197	12.3129	4.00505	8.63777	9.12341	10.0187	11.5502	8.29796	7.17495	12.4362	4.75282	7.35346	3.27119	2.8335	10.2435	4.51419	3.25819	6.7892	5.62819	10.8286	1.36518	5.03673	9.07716	2.76574	3.92668	2.84543	7.60568	5.69389	4.44711	11.2283	4.06732
chr20:2351849-2352149	11.8655	10.5211	11.2616	12.2935	10.1318	9.70201	11.4833	9.9968	10.2929	8.87473	9.49085	8.51039	7.45979	8.74114	12.3995	7.97625	8.08116	7.90221	13.2492	9.60635	9.87678	9.90558	11.9201	9.80903	11.974	8.21644	10.0755	11.6555	5.31839	10.6157	12.267	11.4601	10.0274	11.5317	11.5839	12.9723	12.8535	11.4019	8.86218	11.8564	11.7934	10.6197	9.34656	7.66173	13.7692	12.6487	10.1838	10.071	8.00283	9.90012	10.576	12.3437	9.92516	12.1137	10.0375	9.84844	13.9657	13.4106	10.8886	7.63494	11.9433	10.4784	10.5785	7.9213	11.3238	11.229	9.02974	8.56849	9.49733	9.84796	11.2315	11.8678	11.9344	12.4416	12.836	14.3465	8.97095	11.7858	12.2907	9.37133	9.94798	11.106	13.2321	13.0893	10.0211	10.2687	12.2135	7.4818	9.41612	8.47932	10.3247	13.441	8.00946	10.3421	8.79549	12.3301	10.8339	9.44954	11.7116	12.7686	7.71054	7.50511	9.08473	8.71711	8.94207	13.107	6.5098	12.1506	9.87024	8.62287	8.16369	9.91671	8.47579	8.82844	8.23465	13.2022	10.2177	11.4597	11.5768	13.007	13.827	12.6162	8.63532	11.9081	13.9838	9.22591	10.1275	12.3279	11.4728	11.4334	11.3237	12.0977	11.2079	9.57057	12.1693	11.2037	8.77839	12.0698	10.8473	13.1836	11.0059	9.69823	10.5851	8.81627	10.3404	6.42483	10.5723	13.6104	10.2211	10.9359	10.4254	6.84869	11.8966	11.0292	14.3406	10.0763	9.3334	12.3384	8.32755	14.55	12.3552	11.6945	9.7362	7.85369	9.65194	14.1827	11.1757	9.47694	10.82	9.84323	14.5064	8.97098	10.2004	12.9629	8.72101	9.71926	9.8325	10.963	12.0092	8.3972	8.66986	11.4198	9.40075	12.4436	13.3994	9.95207	11.4466	10.7058	12.3967	10.2119	9.21862	11.3987	11.5033	13.191	10.8237	11.4684	6.80081	12.5773	9.38299	8.49855	9.20669	8.75895	9.0006	11.2811	8.32413	11.668	9.94192	15.3302	10.1293	9.73061	10.6717	11.1974	7.38369	11.5819	8.92087	13.0191	12.9364	9.23606	13.6033	10.0203	10.5951	8.69198	11.312	12.7569	7.49765	12.6859
chr20:2387234-2387534	7.49876	8.70357	11.2051	8.77619	16.7704	10.1466	8.78073	11.579	6.01417	14.8585	17.3989	3.56981	4.25858	15.6859	13.4423	1.14545	13.7312	14.8872	7.02063	6.18663	14.3089	15.3801	14.0121	3.32129	9.78452	14.6093	15.7692	3.88498	5.31839	6.37728	5.55899	2.17488	11.5453	8.30555	15.1364	5.87304	16.3106	12.5664	13.5987	8.38433	18.5042	14.4757	17.2781	2.47932	10.3083	11.6638	11.8645	18.0101	16.569	16.0098	14.6334	15.3662	11.1836	8.77398	14.4739	14.8581	14.8678	8.57097	11.6265	15.4179	9.65032	17.1138	7.16479	12.2965	8.72603	11.0256	12.1519	2.37546	16.0024	13.9618	5.87299	16.1666	11.8948	10.6281	5.61742	8.66835	4.99004	7.20304	15.8344	14.0813	1.03919	16.0693	6.49863	6.00801	7.04927	6.95069	5.32408	3.57279	8.37974	15.0945	4.94936	5.07837	2.44436	3.36113	16.8215	7.80309	14.6771	14.9926	6.47348	9.54572	17.6253	3.41568	15.6053	14.7069	17.5989	10.288	3.61466	6.68268	8.56198	3.38622	12.7905	14.0737	15.1727	3.49664	16.4481	5.01243	4.08429	7.04447	12.5433	16.5643	1.44932	10.395	15.9885	14.2301	4.82516	14.2451	12.4423	14.1134	6.60272	11.1403	4.75619	2.1477	3.45285	16.0839	10.5521	3.74957	13.687	2.99749	1.87811	5.60922	11.5875	5.53996	5.27889	18.8791	14.0838	15.9911	3.63168	9.77287	6.11307	12.3502	9.51464	2.50771	13.3952	13.8197	7.49167	13.398	13.5796	2.62533	16.276	16.4106	16.6987	10.2861	14.4271	17.8646	17.3813	6.37749	9.59252	6.30918	3.21978	12.4446	2.70408	12.2631	4.25991	15.0446	17.3626	14.0129	6.38372	11.4494	5.17478	14.6958	6.54324	11.1682	16.2356	7.45519	12.0325	11.2883	4.8519	6.50941	13.0976	5.3711	5.52682	2.29897	6.52644	10.7739	1.96393	14.9357	10.7061	2.85561	9.78634	15.4517	9.98824	14.1468	14.3644	9.45874	16.1862	16.2349	5.09118	9.03602	3.44362	12.0382	13.2543	7.82157	4.82537	7.54273	16.8436	3.69663	6.93114	11.8314	7.42856	3.6429	11.8085	14.8427	13.9293	3.46325	15.1078	7.20754
chr20:2397644-2397944	1.59965	0.89835	3.47357	1.62122	7.29317	2.41796	1.97584	2.33211	1.32078	1.73152	3.0448	2.78769	3.12491	9.9732	3.13868	1.40198	4.60209	8.62514	1.86516	1.97529	5.40476	5.44501	1.85529	1.69835	1.7092	2.84734	10.7582	1.65684	1.75875	1.16632	2.41689	1.18535	2.08826	2.01233	1.91011	2.35849	0.55748	2.26725	2.95571	4.25309	9.44735	3.71274	9.70945	1.00457	1.38964	1.04707	2.71831	8.17148	8.4315	8.26737	3.60093	4.237	1.50083	1.64521	8.10103	5.84499	2.65113	2.01421	1.68996	7.69831	2.92318	7.72137	1.4323	2.95663	0.86715	1.19473	1.58504	0.58516	3.99071	7.23058	1.00192	9.18922	2.16658	1.257	2.48336	1.65634	2.38325	0.58305	7.98861	5.55727	1.08143	1.89467	1.86701	1.76188	0.89665	1.23915	1.39108	1.21692	2.21057	2.91669	2.79179	0.26113	1.38685	0.03173	13.2298	2.42306	4.41575	2.91224	1.51285	0.86165	5.85717	0.39235	2.53502	7.17721	6.17783	2.28642	0.64071	2.00229	0.70845	0.87735	2.13622	5.92928	4.60603	1.66042	8.63759	0.87149	1.05313	2.11564	0.84756	2.16331	0.46676	1.36783	7.07167	2.04665	0.56389	7.08603	6.63546	2.56762	2.33253	1.25584	1.44093	0.8443	2.42929	1.00296	2.84832	2.4916	6.32538	2.63052	1.18308	2.63875	1.62615	1.56896	1.46792	10.9064	1.28295	8.39189	1.31733	1.89415	3.24969	2.76017	1.59328	0.48539	1.67381	4.00084	1.13795	5.80181	1.76635	0.9335	7.23942	1.77678	2.98251	2.12934	10.6651	8.71491	8.36993	2.25399	3.81609	0.93647	0.80275	3.75992	1.51738	5.44991	0.66106	4.7752	8.79825	3.82637	0.94642	3.5958	1.10807	5.12265	2.06882	0.97916	2.60917	1.72182	2.85138	1.80958	1.69612	0.33407	3.2396	2.56575	0.58493	1.47776	1.31697	1.07652	1.18792	2.94042	0.88302	1.40352	0.91616	6.06839	0.79185	8.6548	9.0437	1.74	3.55967	5.38642	1.65232	2.76437	0.86361	1.44458	3.97543	0.59266	1.11208	1.60368	5.82833	1.44718	2.11186	3.86619	1.3962	3.14455	3.48541	7.90272	5.17132	1.06142	2.23362	1.05075
chr20:2402665-2402965	4.08177	2.12346	11.378	2.5448	10.3046	6.08011	4.40921	5.24141	7.86261	13.251	2.77892	2.16342	5.53546	2.10025	14.0896	0.83306	8.79308	8.1439	13.9622	1.8171	7.09957	12.6725	8.39982	1.62136	4.50103	12.4607	4.80034	2.92412	2.5893	5.50197	6.6178	6.57959	11.9239	2.91101	14.3522	7.10067	17.7963	8.6923	13.7159	2.60299	10.0785	15.8727	7.94161	4.66605	6.89039	12.9393	14.5756	9.70237	4.28552	11.95	9.75152	10.1257	13.8169	15.0582	12.1588	5.49055	10.9028	8.99801	9.48656	6.93413	3.29926	9.30104	2.67581	6.18783	4.83953	2.36917	6.23295	2.04338	14.9879	12.6339	2.38076	5.05487	13.3236	10.5563	2.89259	9.5604	1.5593	5.47023	9.2265	10.9662	3.97377	12.7285	7.4459	2.33376	3.12434	4.81312	3.57174	1.38004	13.1248	13.1247	6.07484	8.97079	2.15417	0.53093	7.62772	6.39224	10.7192	14.5268	4.50242	5.83693	5.74551	3.28839	13.7852	9.88411	8.25047	15.5689	2.2972	5.73186	7.56358	1.76416	5.58751	9.62614	13.4693	1.87785	11.5856	10.2758	7.31172	13.1139	5.79513	13.9296	6.40134	7.23243	8.09869	15.1638	2.71055	13.9209	11.9717	10.1544	4.9943	3.97934	3.49037	2.64935	2.10324	4.31592	11.1091	2.77905	5.77095	3.45107	2.75711	5.87228	6.32106	1.65072	2.3873	8.49756	4.51397	1.04323	3.13953	5.90457	6.02051	11.6118	3.22517	2.01624	8.82311	9.4849	9.02546	11.0337	5.89896	8.70037	10.2218	13.7935	11.6617	10.1551	8.79484	10.71	8.46067	4.88304	12.8117	2.88538	4.70397	14.6319	5.8808	12.8373	1.05285	11.3415	7.77545	8.09021	0.461	4.2145	3.97414	8.98167	4.1239	8.04008	12.8854	2.52224	9.50306	12.6446	5.83696	4.24273	14.6318	2.64688	6.78758	5.53823	7.07492	7.20405	2.17517	10.7996	2.90457	8.45151	6.21151	11.4223	3.15514	9.48972	4.76186	6.51744	11.7013	13.208	6.25603	5.29932	3.12139	3.40929	12.6372	2.26087	1.97633	2.80644	9.88386	2.65596	2.7672	8.20706	9.18355	1.83339	15.8462	7.19549	13.2997	2.88099	16.1053	1.46377
chr20:2421296-2421596	2.53568	1.33263	8.65492	1.78985	3.36956	4.30012	3.66764	0	4.8468	10.6141	6.20893	2.58917	4.59505	0	9.50788	1.90486	3.93266	1.48218	9.68997	3.36385	10.3044	7.22997	4.04578	2.18224	1.6622	9.68567	2.41706	2.7044	2.11235	4.54708	4.61821	2.83112	5.67334	2.12527	11.58	2.79103	15.9099	6.17461	8.53055	3.4312	5.82606	11.5319	9.34633	3.4212	6.6399	5.48675	10.1773	1.75631	7.67394	2.33535	8.53321	5.29204	11.2114	10.5396	9.83558	1.58946	1.80247	10.6787	5.47941	0.78631	2.5952	6.61266	1.06012	4.09715	2.02795	2.01988	5.4735	2.62989	12.7765	5.83093	3.81437	2.44722	9.54796	5.02983	3.22304	9.85844	2.58711	3.97272	9.30758	5.78556	4.10815	6.49965	4.10974	3.00132	3.69657	2.50698	2.00747	2.61427	10.0597	14.2333	1.69855	1.03363	1.80167	1.06609	7.64702	2.73978	8.91954	12.3817	3.80491	3.45329	1.14886	1.48804	0.35418	2.65503	1.89464	13.0882	3.39975	4.01717	6.16921	0.32782	13.9388	9.10542	2.73627	3.11973	10.704	3.31975	3.16221	6.84042	0.1789	12.8016	1.3395	1.73925	1.8404	7.68985	1.65645	16.0692	10.4736	3.25601	2.6252	4.80984	1.7251	2.68517	1.76405	2.61032	7.29926	2.22948	1.18183	1.86518	1.22651	3.43526	8.17458	1.97778	3.4001	7.20149	2.2359	4.62115	6.5421	4.44192	4.38553	12.6084	3.56604	1.69236	9.95526	1.56931	7.50571	3.15454	11.3185	7.81782	14.7012	11.7117	8.87921	11.6755	9.26942	9.94413	11.1234	2.80357	10.6775	1.2767	4.58899	9.67789	3.22239	12.8998	0.88312	9.98793	1.48442	2.72642	3.95358	0.42247	4.38127	1.38632	2.74514	4.73655	13.0082	3.41471	7.49234	11.7571	2.2932	1.94597	7.65811	2.66634	4.80486	2.66841	3.14822	2.62063	1.19755	9.14547	3.77863	2.21213	1.76212	11.7591	5.04005	2.18669	0.92516	2.40333	3.66559	5.74275	3.744	6.13585	1.80209	4.98529	8.8666	1.58773	3.27481	2.40907	1.97779	1.90732	1.18568	9.848	7.51507	2.88184	14.7961	1.11426	11.1531	2.81629	12.9733	4.2891
chr20:2452173-2452473	12.2289	10.9176	9.92124	10.8297	11.606	10.4375	12.0286	14.1242	9.51275	13.4273	10.7334	12.0129	11.5044	15.2015	11.3646	12.3428	14.1713	14.0445	8.93913	8.2167	10.5487	13.1209	11.8168	11.7231	12.0033	12.2761	10.8168	11.5802	11.9287	11.5991	12.1745	12.3093	12.3518	12.9301	13.4698	12.2216	8.87057	11.1776	11.7427	12.0425	14.7738	11.9567	11.344	11.1966	8.80464	9.52412	11.2659	9.75562	12.8747	11.611	12.2105	8.79135	11.4891	10.9306	12.8707	12.4165	10.5973	10.0603	11.38	14.8712	12.7438	9.71921	11.6702	11.5836	11.926	11.8518	11.553	10.0792	10.3059	11.0173	9.77249	17.0708	10.2687	12.3744	12.4936	11.1846	10.1577	13.0009	9.9032	12.1174	11.3414	10.3561	12.8768	11.1192	14.7482	12.8156	10.917	7.48068	11.4929	13.6715	13.5367	10.5775	13.8125	7.98256	15.4848	11.115	10.745	11.5244	14.5068	11.5929	12.1263	9.81228	12.513	13.069	10.4566	13.8261	11.9055	11.2348	12.8086	8.49238	11.5742	11.632	10.5851	14.8948	12.5396	12.0314	9.73046	10.1322	10.4443	7.83379	12.9648	12.4295	10.2651	10.4328	12.0787	11.5579	11.9074	11.782	12.2796	11.1855	14.125	10.1914	12.2126	10.6017	11.3368	12.5269	13.8967	10.8998	10.5106	10.9299	12.245	13.7303	13.7878	12.3066	10.7214	15.8435	13.0101	13.1119	13.0101	11.1815	11.9605	8.6613	11.4801	12.6075	11.6367	11.1446	12.6632	9.26541	12.3461	7.90513	9.75858	11.2345	12.8134	9.21531	11.3568	11.4818	12.8489	10.6171	10.0217	11.0281	11.8256	10.8024	9.71751	8.23371	13.0134	11.8667	12.1822	11.9144	8.91948	11.7503	10.7345	9.56258	11.8102	12.5979	8.62062	11.1156	12.3866	10.3634	12.7207	11.7703	10.9191	15.0403	10.3182	9.6701	10.384	12.2543	11.2257	10.588	11.7176	11.5092	12.7498	13.7857	14.8966	9.7628	9.93322	13.8747	10.1348	8.76617	10.2176	12.2874	12.279	11.5717	10.2426	12.3208	12.6524	13.8093	10.9067	12.0252	10.3434	13.9203	10.8147	12.0485	10.2687	12.4178	9.97288	12.0187
chr20:2454783-2455083	5.46133	8.64423	11.1548	9.03747	5.78479	8.98219	6.06843	4.9199	8.65499	5.31726	11.2461	7.90327	9.8033	4.14322	8.03976	7.00146	5.47384	4.73424	11.5772	10.6222	9.88475	7.90835	7.28709	7.63583	6.73124	7.14172	6.68768	8.5189	10.2758	7.53182	7.24669	5.87547	6.69337	7.336	4.2482	9.71339	12.5406	9.42347	7.25843	8.12367	6.44495	7.03292	9.65754	10.6751	9.90685	10.056	6.86751	8.81995	6.30178	8.13727	7.16796	9.68111	7.73988	8.0371	7.95289	6.33525	8.08307	9.7884	6.07325	5.26995	8.0862	9.99048	6.17706	10.5902	5.90809	4.57148	6.26662	7.82368	9.19262	8.38531	4.38808	8.29361	8.41762	6.96548	7.42552	8.18286	6.09967	6.96166	9.38323	6.90213	4.96819	8.82928	9.38724	8.29963	8.60517	9.05017	7.11627	9.25832	6.57821	5.30913	6.23143	8.53484	8.00229	10.6061	5.2397	6.8685	8.44204	7.7937	7.26945	9.30169	7.3379	9.66949	6.86384	6.75089	7.3729	9.28311	8.2904	9.43629	4.14352	9.09434	7.85496	9.05593	7.5716	4.83139	6.49849	8.71981	9.215	8.91788	8.42253	9.88978	7.64491	6.10501	9.65605	8.8662	7.90731	7.78397	7.00639	7.09417	8.28507	7.90995	8.11929	6.76333	8.54339	7.31501	7.7427	9.55369	4.91161	7.32174	9.47634	6.43407	7.10174	6.60587	8.58606	8.7588	6.86369	4.0433	8.22461	9.29652	6.83241	6.86626	5.42496	10.6185	6.36852	6.88038	10.1042	5.80228	8.5541	8.54914	6.37884	11.4507	9.31519	9.22286	6.49686	10.2669	9.30844	4.93905	7.39028	8.59761	10.7215	7.64891	6.87483	7.29565	8.16911	9.65194	5.15618	9.50027	4.71326	6.03767	9.62967	6.0816	9.65681	10.6391	7.02441	5.47965	11.0859	7.20752	8.6778	5.65985	6.98477	10.2075	5.44498	9.07997	7.00385	8.25885	7.74355	8.22039	9.006	7.82515	5.88273	7.06992	3.91309	5.6222	4.5267	6.13216	10.3412	4.96816	9.04262	13.9282	9.22312	7.67678	7.40988	4.72387	6.27233	6.89462	7.82254	6.96806	6.1898	8.92397	11.0582	6.86998	10.0151	6.88976	9.54717	6.0276	6.8549	8.17382
chr20:2470590-2470890	2.04671	1.60434	2.16036	0.66348	1.04157	5.46614	5.44451	4.4467	0.7786	0.95582	2.43578	1.75611	3.02077	3.05777	0.41441	3.01548	2.5124	1.04585	2.46045	3.56036	2.69278	0.84858	0.8309	1.84289	3.87787	1.16564	1.97623	1.4139	1.88371	5.29366	3.55985	5.05683	0.67979	1.07356	3.01147	7.80997	3.86635	0.96736	0.95751	1.50426	0.38652	0.71598	1.53476	2.14897	3.37082	2.73389	1.39394	0.67165	1.04168	1.24791	2.31048	1.40425	1.7418	1.38211	0.92657	1.04012	3.70212	2.12311	2.94931	2.19905	1.23421	2.67543	3.3768	2.64581	7.46959	4.80271	3.30436	3.80163	2.13906	1.09143	3.59224	4.09786	0.95395	0.84726	4.63746	3.03616	3.65595	1.70534	2.75858	1.63427	5.53007	1.45124	5.47954	4.09194	0.75602	2.86997	6.06975	6.97199	0.44452	1.5002	1.86968	3.76355	2.82962	4.06079	1.69357	3.19939	2.44623	1.53369	0.56937	4.37304	1.06031	3.80337	4.2847	1.02776	1.90475	6.33534	1.64582	3.58963	2.82237	4.96598	1.96948	2.22917	2.3819	1.18458	0.56105	6.01939	3.84678	0.69442	2.24834	4.39707	6.87	3.16578	0.86979	0.85583	5.24958	1.35835	3.0108	1.61219	0.72915	5.42665	0.65732	5.6642	2.69442	6.22512	1.2822	0.95107	1.19309	1.98534	3.90246	4.72061	2.93847	3.94734	3.2412	1.37027	6.37489	1.49432	2.95645	2.25786	1.24463	0.75194	1.19053	4.92878	1.47483	2.36127	1.70696	3.76515	0.8793	2.14673	0.91859	4.36108	2.81865	0.66216	2.45615	1.30114	1.91136	5.71036	1.20983	1.81711	3.12421	1.24611	2.41838	1.8575	5.06915	1.30255	1.72216	1.2406	3.36866	3.38246	3.11723	0.96082	3.13915	1.95586	1.22243	3.16373	4.73598	1.99864	1.84943	4.39957	2.33561	0.71879	3.54665	1.41878	6.11682	6.89351	6.44339	0.25064	2.8771	5.04844	2.90866	0.81434	3.55611	1.23928	1.25817	3.26788	1.4158	4.01589	3.11033	3.491	1.82813	1.52301	1.83343	6.97742	3.46932	2.01035	1.63006	3.87047	4.51002	1.2533	1.54336	2.19003	1.72282	0.98656	3.27925	3.49849	0.85783	2.91914
chr20:2476751-2477051	7.15814	2.59348	6.83974	2.01798	13.2279	1.32566	1.96956	7.57716	3.94347	5.74723	3.22117	0.94402	3.08523	8.28984	3.30235	1.55593	11.213	7.52083	5.56016	2.29883	13.571	6.74479	2.9573	2.2718	2.63757	5.12082	10.7653	1.62534	2.79796	2.86887	3.64737	2.19305	3.62694	4.02465	3.08259	0.22965	5.77505	9.35888	6.13747	2.73041	11.4872	4.31448	13.2548	3.58391	4.30203	4.88243	6.46735	9.25614	8.05776	13.4573	0.96198	3.96072	2.96942	1.44485	13.6729	10.3901	12.6816	1.66004	8.83344	8.54054	2.69539	5.45729	4.68242	4.6787	4.59098	2.57077	3.09253	1.06369	6.48399	10.2105	3.05734	10.865	4.72834	3.27854	0.89598	4.9226	2.65578	3.49324	7.96337	11.9097	5.48478	2.63354	3.11121	2.0403	2.73309	3.7013	3.58477	1.40457	4.85662	6.16944	1.87978	1.73676	1.06996	0.98994	13.2157	2.82886	7.43045	3.96264	1.72063	2.09656	4.32525	1.46093	13.204	6.70264	4.77595	11.3293	2.32123	2.35724	2.16916	2.55602	7.21933	9.10624	8.74036	2.7516	6.0088	2.72095	2.18109	2.42984	6.4058	5.6336	1.92565	2.82534	10.3883	2.9887	1.50586	15.9728	14.4487	6.53109	1.76359	1.75274	0.56403	0.78607	1.96111	2.0443	3.19216	2.63581	6.86585	2.17328	1.31339	2.43108	4.11303	1.95178	2.72935	16.0386	1.68929	3.21763	0.63003	3.15472	3.06091	3.52981	2.35334	3.32481	7.81449	4.36269	2.29011	8.99809	7.7013	2.59628	14.4966	3.70561	3.9259	11.1146	10.805	12.7095	11.934	2.04023	2.91342	0.94194	1.56628	3.05977	1.29341	6.4467	1.07327	2.37764	7.86206	4.71356	1.05632	4.07342	2.04897	8.5625	1.69218	3.924	9.08186	5.90648	6.0129	7.76678	1.79234	1.65867	4.52005	3.93016	1.3041	3.27487	2.19177	3.60357	2.90002	1.96121	1.8701	3.31455	1.02776	5.70531	3.52449	10.3482	6.69029	2.32616	3.8018	11.4418	2.52723	1.93567	1.78149	2.79995	6.88262	1.20726	2.52115	2.61009	9.95243	1.49771	0.85611	10.6133	2.57713	2.77277	12.7228	10.9757	5.35338	2.38158	10.8692	1.65558
chr20:2509066-2509366	2.29969	1.5068	3.2065	2.05656	4.84945	2.47042	3.81146	1.85922	1.83986	2.9319	3.63095	2.96844	3.97213	2.33342	2.58462	2.8815	2.19454	3.31408	1.89554	3.463	3.171	0.76966	1.57363	3.02434	3.34127	5.40512	2.99394	2.06261	2.16552	4.225	2.84583	4.89929	1.22024	1.89695	2.60194	5.42201	3.2877	1.72815	2.156	1.24256	2.99586	1.89839	2.11422	2.77528	1.89359	2.11005	2.46185	2.26504	3.41854	3.08306	1.98289	2.01462	1.73448	2.67294	1.64868	2.34196	4.62379	2.3996	3.87224	3.70658	1.53613	2.17536	2.10831	1.15557	6.24422	3.10019	3.40947	4.27974	2.97207	1.90165	4.24959	5.87025	1.48972	2.02215	3.31995	3.24959	4.20567	2.93284	4.50852	3.71767	5.1066	2.09569	5.54335	4.55563	1.53154	1.54252	8.1214	5.0255	0.9591	5.05758	3.00476	3.6789	2.95352	3.94916	2.3055	2.63765	1.42365	3.72061	1.32249	2.62	4.30936	4.22755	6.39771	1.28973	5.25979	3.90623	2.87518	4.97209	3.93575	4.35395	1.33063	4.32149	2.05809	2.05976	1.94029	5.61369	3.74791	2.05083	1.60344	2.82286	4.83598	4.72626	1.98087	1.25861	4.67157	2.20927	4.00165	2.60002	2.22277	3.54003	1.23713	5.08784	4.056	6.4546	1.70285	0.78538	3.22872	2.53202	3.41486	3.71659	2.52325	5.18463	2.6782	2.50355	5.64814	2.08258	2.5035	3.10094	2.57672	1.95581	2.01938	3.50888	1.51577	1.44737	2.49109	4.37392	1.33154	2.2214	3.47661	5.11525	3.9957	0.82753	2.60965	1.06319	3.80999	4.77628	2.56805	3.17536	3.77122	0	3.60842	1.5692	5.31497	1.06941	2.93486	0.2434	3.54791	1.75782	2.88655	2.49021	2.70425	3.04709	0.92452	3.02973	4.15688	0.59407	2.00169	4.1469	3.51499	3.15626	5.30996	1.80601	4.0621	5.23083	4.85936	1.35945	4.31107	3.90158	4.78418	2.62759	5.54883	0.53385	3.16361	3.27632	2.10857	5.77158	3.9804	1.7358	2.45957	1.67523	4.14806	4.63025	4.21368	2.86443	3.26582	3.0204	2.7671	1.47077	1.68687	2.38906	1.89388	1.46439	2.12855	2.31296	1.67967	2.0749
chr20:2521738-2522038	7.8279	10.0909	7.47102	8.91521	6.69849	6.58799	6.12432	10.0671	9.20827	10.8161	8.54627	10.2214	8.89062	8.95215	10.1221	8.10603	12.0578	9.87187	8.53859	5.47754	7.97393	10.7115	10.1379	8.416	8.83567	8.02082	8.47809	9.02458	10.1792	5.20665	5.47835	6.09901	9.63345	8.7293	8.26277	4.73405	6.44931	11.18	9.38188	9.58654	14.2709	9.37112	8.50921	10.9192	7.61993	6.24439	7.41242	9.02626	8.79062	9.48333	7.54512	7.63654	9.13987	9.48905	11.4088	9.49385	7.14604	8.63634	4.49989	10.6364	9.96719	8.81918	6.8273	8.41347	3.31059	8.32557	5.22662	3.98732	7.84931	9.17953	5.49205	6.7129	7.98798	9.89013	5.92745	6.40725	5.71854	8.87711	7.30155	7.46326	5.79859	8.31553	6.48314	6.37849	8.5777	9.01135	4.75721	4.70935	8.1188	10.901	9.1683	4.9394	9.22825	5.29434	9.12831	8.25991	9.46917	8.61872	9.37887	6.45469	9.38138	6.21593	8.13025	10.8678	9.4804	7.60483	10.0654	8.471	4.80507	5.7755	9.12397	7.48546	8.59044	10.3729	10.5624	5.48741	5.94852	8.36603	10.2472	6.76802	6.19705	4.60971	8.2911	10.6333	7.36722	10.2103	8.84361	8.68607	10.2165	3.69758	9.79325	5.23664	6.58269	8.30994	8.06627	10.9891	9.01696	8.97168	5.31859	3.9703	5.0047	6.30869	10.1376	8.19462	5.33221	10.311	9.2345	9.38641	10.6309	10.5912	9.50287	7.60925	8.96513	9.11469	8.01926	9.12569	11.3709	5.79544	12.0445	6.28224	7.65955	7.39205	9.08143	9.58635	8.00264	3.36822	8.87564	7.33829	7.60556	8.82408	5.06427	8.4825	4.80904	6.72486	9.02536	7.59295	6.35548	7.60469	4.97764	10.5865	7.85206	7.40605	10.1001	8.13243	7.71778	9.47138	8.75335	4.50981	8.156	11.6294	4.73733	9.74825	5.44935	3.79174	3.65226	8.64552	4.48109	4.72194	8.00717	9.46045	4.48173	11.6282	9.24428	7.61433	9.23819	7.8014	5.56247	5.20919	7.24689	8.79408	7.9391	2.66362	5.14821	8.8868	10.0024	8.00938	3.9697	8.9765	8.41716	8.17174	9.28831	9.31123	4.62734	8.83652	9.995	8.9494
chr20:2524394-2524694	12.4087	12.7473	11.0396	10.5394	10.5918	17.2149	14.1757	13.4811	9.62206	9.29691	9.77924	15.0404	12.6052	10.1775	7.75482	16.6102	7.95266	8.62539	9.97178	16.6167	10.5176	8.48631	8.69582	13.8498	13.3799	9.74071	10.3907	14.7794	14.9901	15.6465	15.3024	14.3166	10.2681	11.4001	8.46394	23.4925	11.0684	10.7386	9.50695	14.1614	7.13347	8.34046	9.87651	17.5419	10.3621	10.9628	10.1151	9.80281	9.20642	9.03312	11.3631	10.1299	8.32475	8.30794	8.67407	10.0162	10.8884	11.435	13.7806	9.68058	12.6206	9.78547	14.0079	14.4836	17.2878	14.9011	12.958	12.9801	11.0385	8.99847	17.341	15.3193	10.3312	11.0054	12.738	12.5695	19.2379	13.311	9.62717	11.4646	15.0154	10.3775	19.3068	11.2511	15.6502	15.2734	12.3143	13.2886	9.60608	7.30061	17.3911	13.1813	15.5324	11.3977	11.0851	13.4204	9.81645	9.20065	14.4146	15.6428	9.5888	13.4229	9.78049	9.31646	11.2273	12.4611	12.7493	11.5017	13.6214	15.2246	10.474	12.0468	9.5323	17.1933	9.63662	16.4334	12.0334	10.0784	11.8586	8.72515	12.7294	13.126	11.0811	8.90184	12.556	8.57361	7.86825	9.7738	13.9548	15.5951	13.1088	15.2628	14.3279	13.4317	10.1214	12.9318	9.88139	10.9973	16.5153	18.5227	14.2707	16.4729	14.105	10.6708	16.8996	10.6142	16.8419	13.7646	15.7607	7.47972	15.4437	16.6761	9.18943	10.9295	12.9992	8.5077	11.1063	10.2345	6.69119	10.0851	9.9134	12.0622	10.6868	10.3903	10.4656	16.3116	10.3915	14.4463	13.4885	9.59927	15.1328	10.304	14.4431	11.1469	8.34813	13.8563	13.7957	13.2245	12.8765	9.84658	11.9428	11.8657	7.8389	15.903	11.2096	8.56701	12.8629	16.2994	11.3467	13.995	15.4392	14.9502	17.4901	14.7156	17.4155	10.5348	14.6446	13.0954	10.2387	10.2175	12.7271	8.68633	9.90633	13.282	9.41987	9.84945	11.901	13.4201	13.5442	11.8979	10.5848	19.3871	16.1729	13.6416	11.5165	13.415	16.3771	12.1284	12.8017	14.7815	9.92232	11.1035	13.8916	12.7892	4.67147	10.5223
chr20:2557653-2557953	0.95233	0.83768	1.58787	0.32844	1.73222	1.29804	2.47861	5.03502	1.2598	1.48743	3.90383	1.26169	0.19671	2.40775	0.48893	0.89401	1.20533	0.67281	1.96798	0.65191	4.15472	0.757	0.52358	1.06677	1.01817	0	2.46653	0.66155	1.70941	1.71879	0.80161	1.14069	1.03446	0.76631	1.27277	1.82201	3.39355	2.22982	0	1.95175	2.12513	0.6429	3.90127	1.23627	1.4268	0.80314	1.00303	1.60631	8.55121	2.56838	2.82874	1.12909	0.29299	0.50118	0.45458	1.81737	1.39992	0.12629	0.35253	0	1.45504	2.47091	1.91492	1.45499	0.71081	1.44547	1.82222	1.09802	2.67334	2.16169	2.7287	3.48668	1.08136	1.49236	1.62423	1.57695	2.23842	1.53257	2.7971	1.63357	1.65094	1.46214	3.4967	1.01048	2.29174	2.12681	1.51585	0.89933	0.6878	0.82461	1.9277	0.9493	1.22128	0.41671	2.90416	1.51259	0.94027	0.90144	0.80753	1.09902	4.8293	1.80429	3.88985	2.00756	2.66567	2.8104	2.0389	0.64841	0.56822	0.98536	2.33682	1.71804	3.57318	1.4626	1.22437	2.23437	0.95192	1.27931	3.52221	1.03163	1.36695	0.47257	2.1371	0.34774	1.5395	2.56136	7.8033	1.4611	1.14166	0.82546	0.82954	0.8219	0.56015	0.51735	0.64064	2.38206	1.05963	1.26763	1.72735	1.71169	0.79872	0.96881	1.50866	11.4234	0.7029	3.74864	0.58548	1.43966	0.9876	0.66817	0.42881	1.68714	4.25997	2.53527	2.19245	2.08053	1.99965	0.77698	1.72413	1.55074	1.14819	1.2579	0	4.59806	4.94674	0.2884	0.38154	0.72011	1.55628	0.87196	1.80421	3.06878	0.51047	1.06715	1.47448	1.70924	1.13265	2.12858	0.68676	1.04189	0.76292	1.14494	0.89756	1.6362	1.48704	1.01928	1.59011	0.75667	0.75811	0.89613	0.85761	1.4199	1.13866	1.87848	0.86686	0.91592	1.12283	0.19426	1.20775	1.36616	0.86	0.42667	1.77974	0.32544	0.86932	1.03496	1.38263	1.37195	0.52077	1.03014	2.74713	1.75236	1.06336	2.17687	1.26715	0.74028	0.0966	3.97887	1.38283	1.37962	2.21034	2.35004	0.77827	1.3111	2.0436	0.91284
chr20:2564578-2564878	1.17005	1.28046	1.83319	0.626	1.25496	1.64051	0.00251	1.87921	0.62886	0.43495	1.01172	0.4963	1.6099	1.653	2.01208	1.89724	2.95715	1.48717	2.21026	2.34318	1.46285	1.3474	1.57075	1.08248	0.91997	2.82725	3.30474	1.05112	1.8235	1.31638	1.13011	0.26799	1.3835	1.02742	0.50028	1.52504	2.22313	1.55757	1.23048	1.08275	2.19309	2.27698	4.04764	0.70016	2.02575	0.34789	0.7136	1.83828	2.82997	1.3722	0.97238	1.02473	1.17488	1.60213	2.01518	2.17888	1.63643	1.76358	1.72211	2.22974	3.89163	1.32495	1.08942	0.29341	1.94721	0.48439	1.78003	0.30396	1.93653	5.63807	1.30797	4.23824	0.71219	1.20257	1.39546	1.0461	1.30199	1.48788	1.20099	1.17008	1.6151	0.47728	1.86065	1.39639	0.72957	1.07954	0.37244	0.66548	1.38961	2.78383	0.98075	0.49641	1.36193	1.09359	4.74635	0.71418	2.87569	1.20768	1.80277	1.44346	1.28282	0.67054	4.82705	2.30549	0.94637	3.36724	0.77819	1.03523	0.71429	0.88303	1.04094	3.24867	1.5126	1.5079	1.15423	1.79804	0.66457	0.31775	1.60121	1.9526	0.56286	1.60516	2.06544	0	0.80579	2.64249	2.02256	3.5771	1.0193	0.35809	0.56116	0.24187	1.14657	1.24429	1.597	1.72861	1.56291	0.9288	0.17887	0.5325	0.32525	0.49941	1.02193	5.91021	1.52282	1.43708	0.68942	1.1081	1.65844	2.96099	2.11353	1.4909	2.65367	0.63342	1.54137	2.27232	1.52428	0.94281	1.3378	1.76719	1.12391	1.60219	1.70651	2.27495	6.77591	1.20312	1.19516	0.35014	0.77139	0.70074	1.52945	3.66062	1.2596	1.00921	0.81679	0.62484	0.56174	0.52587	1.82128	1.90812	1.09283	1.21061	1.00798	2.10713	2.27529	1.89426	0.43545	0.53285	1.11727	0.88569	1.20359	3.07124	0.81362	0.49476	1.76582	1.28206	1.21696	0.61313	0.23219	1.49387	1.36291	1.07188	1.22729	0.7437	0.98534	1.49623	0.47481	2.75554	0.67809	0.45304	4.72797	1.34445	1.15021	1.14443	1.22489	1.13009	0.59284	3.14522	0.88296	1.2228	2.55979	1.21106	1.69788	1.80215	1.07779	0.85124
chr20:2599778-2600078	1.20846	0.64396	1.49311	0.9346	1.84722	2.06859	0.5103	0	0.25235	1.57334	0.89413	1.91825	1.26653	0.60581	4.66759	1.48833	0	0.94593	0.80238	1.77319	1.4476	1.60168	1.2706	0.28594	1.62485	2.14355	0.35695	1.18058	1.65082	0.90941	0.27657	4.89904	0.4729	0.86225	1.24089	1.99227	1.40363	2.42128	0.74852	1.15866	1.79666	0.79061	2.28858	1.54914	3.29636	0.2302	0.48072	0.9828	1.10457	1.03858	2.44221	2.02454	0.961	0.60467	0.6971	0.72891	0.58888	3.38265	0.96946	1.55925	1.28807	2.72865	0.76932	1.4911	0.86279	0.88353	4.64981	0.44858	0.82493	2.87812	1.61065	2.74739	0.90494	1.61108	0.36602	0.70433	3.78647	2.92694	1.89849	0.59314	2.78611	1.91883	1.68427	0.65681	1.67913	1.92238	1.28307	0.84159	0.85592	1.60892	2.37433	0.77794	1.0753	0.76784	5.68181	1.39426	1.58352	0.90391	1.05752	1.02311	0.42912	1.73474	1.52052	0.92235	1.92705	0.25701	1.62446	0.77587	5.34091	0.56847	0.23985	2.11678	0.95194	1.94374	0.4953	2.54709	0.95333	0.58566	0.79837	2.36452	0.62758	0.58062	0.38413	0.78299	0.73851	0.01208	1.29684	2.7143	1.47974	1.11126	1.46533	0.98091	0.73691	1.29965	1.17175	0.85944	0.96154	0.60296	0.32452	0.22398	1.30418	1.31262	1.77836	2.03444	0.53935	0.95345	1.58674	1.50199	3.35101	2.84216	1.15838	1.39192	0.38218	0.40539	2.86333	0.50786	1.1514	0.16397	2.65543	3.26998	2.7472	1.34737	0.17398	2.51405	2.06895	0.73895	0.68644	0.00991	1.93161	2.63806	2.16252	0.81362	0.20291	0.4809	0.66622	1.3514	1.23645	1.25559	1.48782	1.53271	1.15745	0.83798	1.75146	1.98055	3.57569	1.70238	1.53957	2.11969	2.95164	0.55843	10.9718	0.90134	0.79517	0.30973	1.59887	0.842	9.20016	0.25861	1.14655	1.20997	4.02905	1.34817	1.38607	2.57332	0.94835	0.57658	0.71158	1.82992	1.41477	3.02333	2.44181	1.70846	1.34296	0.99244	0.62288	0.48875	2.91493	1.73014	2.54916	1.07392	1.10089	0	1.24524	1.99951	0.79984	1.73188
chr20:2631276-2631576	2.22018	2.3406	6.54118	1.13739	6.39554	1.65432	1.3298	1.73927	4.13783	3.67292	5.19633	1.58582	0.90762	1.53883	1.79576	1.21403	6.58868	1.64206	8.18319	0.94852	5.09304	8.4838	3.8851	0.25452	1.77005	8.11747	7.36618	0.70075	2.88534	3.60583	1.69609	5.08157	6.55157	0.51205	6.41042	1.26716	12.7258	5.24778	6.11087	2.26239	2.49749	6.83227	9.72955	1.91332	5.97722	3.03913	5.60902	7.82054	11.3021	8.77558	2.63115	3.11628	3.77805	2.18072	7.2364	2.51092	6.59711	2.99466	1.14397	3.59081	0.7943	10.5166	2.0291	1.73923	1.06226	1.34492	6.28316	0.52223	5.51856	2.24048	4.39427	3.081	5.72149	3.23492	0.50836	2.48593	4.73275	4.26501	6.14905	0.66445	1.02639	2.26286	0.82795	1.41681	1.53015	2.91226	0.21788	0.40852	5.86539	7.08685	2.28373	1.34507	2.59212	0.86726	8.79549	1.59473	9.07091	9.36261	0.44269	1.86956	2.44985	1.27547	0	5.1938	10.6879	6.11458	1.03677	1.0382	7.74808	1.14264	9.29569	6.14399	11.9603	1.99674	7.39085	1.01447	0.93018	4.7261	3.61139	9.55162	0.25103	0.86832	10.5454	4.36254	0.32039	7.44417	4.83239	4.71942	0.56263	0.78175	2.17718	0.37624	2.08413	1.50776	3.81807	1.90109	2.21572	0.78483	0.83812	1.25188	2.29805	0	3.35304	9.76453	1.43997	2.15759	1.68007	1.19727	4.71374	5.10381	1.48151	1.91117	2.3103	4.41495	3.83288	5.0847	5.11714	2.66633	6.7752	4.1481	3.57098	8.79299	4.22151	9.9575	10.8226	0.31192	3.34091	1.53271	2.77704	5.26449	1.4865	11.6849	1.2162	2.22913	3.69757	0.94817	1.72492	2.78002	1.45286	4.32257	0.89626	3.33635	8.74756	0.79669	4.04013	3.92975	1.51518	1.24609	5.12529	1.63801	4.87753	1.51336	0.83574	0.55912	1.00973	4.59909	3.8481	1.06478	0.61197	7.28735	9.36932	4.23907	4.6357	0.8656	2.48857	3.58633	0.43176	3.39398	1.12801	4.41993	1.47336	0.37498	2.02505	1.38515	3.42526	0.92267	0.96218	4.19948	2.42146	0.59627	11.1709	3.83915	7.43389	0.66415	11.8691	0.90234
chr20:2646901-2647201	15.5386	15.7963	11.0756	14.9696	10.2328	13.5601	10.0875	9.37264	12.826	11.7287	12.1847	11.5941	14.7812	12.6609	12.5756	10.1663	10.5075	9.90964	12.8966	10.7241	8.33141	15.6478	12.0562	13.4619	13.8212	16.1777	9.31827	13.3821	14.4441	12.2265	14.5107	7.95131	14.3527	15.5562	13.4628	11.4099	14.0845	12.9293	12.5097	15.4934	7.09545	13.8048	14.8475	12.3007	13.6723	14.0232	14.051	10.9119	11.1998	9.52886	10.1494	14.2785	12.2218	13.3693	12.1862	11.2702	14.6095	13.7488	9.6355	8.39435	10.2838	14.0077	15.3441	16.6993	6.83952	17.1941	10.9266	8.03732	17.1152	12.5954	8.43	5.64593	14.368	14.5776	10.3742	10.7974	7.68532	15.7049	15.7612	12.1284	6.15462	15.7447	7.89415	13.4917	17.158	12.5594	11.5573	10.0311	12.2719	9.73493	8.42375	10.3093	15.558	11.5616	6.17253	14.2952	12.8773	12.4363	15.8858	7.25037	7.12195	14.8416	3.81114	11.617	9.26294	7.23506	15.5737	13.4071	12.2883	8.74332	10.9574	12.1826	9.67401	13.3144	12.3075	4.92555	11.7175	14.2056	10.9849	16.6558	9.02012	8.00158	13.4022	10.0413	13.9213	11.0653	11.7022	13.5513	14.4261	11.7412	13.2863	8.3988	15.6598	14.5669	13.9448	14.5922	11.2787	14.4645	11.5827	9.25562	10.5673	5.72576	13.7573	11.4129	8.62247	13.045	15.5308	14.3139	13.8312	10.9576	16.4981	12.6887	10.3998	9.23771	14.3592	7.59237	10.8951	13.8521	8.78037	14.9019	14.6517	14.8503	12.1626	11.904	14.1524	7.5723	10.4386	15.802	12.5443	16.4379	11.3401	9.25074	9.39453	11.4606	10.4607	9.33826	9.70742	9.60456	12.6081	10.0485	16.195	15.5938	16.3688	13.468	13.795	15.4504	17.382	9.77841	12.9284	13.8503	11.3626	15.5512	8.77384	6.85012	7.75585	13.1863	12.9135	10.5637	10.765	10.7526	10.4879	7.44339	10.8721	15.2109	7.83059	14.9017	11.0942	13.1713	14.084	15.5423	8.03886	8.78557	8.60045	13.8783	8.86982	14.9639	6.42053	10.3379	14.5242	12.9088	12.717	11.3239	13.5683	13.9005	13.4307	15.7565
chr20:2652291-2652591	1.42875	1.51057	2.77794	1.68535	0.78204	4.06471	4.48713	1.80638	0.7506	0.36396	1.56182	3.56463	1.82446	1.21997	0.25198	1.86003	0.34005	0.71694	1.29214	3.58235	2.07505	0.75797	0.6703	0.89238	4.04475	2.66754	1.32861	1.04211	2.29492	2.93516	3.68921	2.06591	0.31949	1.89866	2.21852	6.6303	1.5817	0.74207	0	2.0756	0.36609	0.69577	1.59503	2.9984	1.64903	2.54989	1.81753	0.89441	1.47366	0.9475	1.98223	1.76544	0.57874	0.96975	0.72647	1.05314	2.78471	2.06649	1.67009	2.36052	0.51892	2.21424	3.9503	3.56408	5.03503	2.93363	2.6347	1.95414	2.52072	0.84432	2.27153	2.36642	0.8298	1.20129	3.98327	2.72718	1.73833	2.26397	2.70955	1.56405	1.23704	1.70756	4.17629	3.99712	2.56619	1.7674	4.15654	1.30292	0.58188	0	1.31815	2.30639	1.25525	1.31104	0.48127	2.85993	0.83764	1.55344	2.77305	2.89891	0.32155	1.01171	2.67167	0.29833	1.47678	1.52369	1.94074	3.45012	3.56078	3.56735	1.51757	1.33747	0.59461	3.70733	0.82257	4.36155	1.64592	0.44028	0.71829	3.55078	5.29454	2.95124	1.30411	0.24916	2.76033	1.57928	1.8178	0.25515	1.59833	4.01042	2.34796	3.82889	3.30638	5.24163	0.73	1.64774	1.68115	1.19867	3.69496	4.46283	2.92801	2.99545	1.42285	2.15941	3.18384	0.152	1.54643	2.04346	1.85872	1.124	2.39421	3.46332	1.57899	1.89519	1.08725	1.8866	0.47744	1.36848	0.63106	2.49976	1.81345	1.02476	1.73209	0.80451	1.61841	4.70162	0.68303	3.44751	2.74253	1.04001	3.07966	0.94615	3.33873	0.85961	0.88953	1.19142	2.10017	1.49592	1.06566	1.23714	3.14957	1.46045	0.11813	3.58956	2.41003	0.46052	1.75388	5.8711	1.20498	2.50664	3.28702	0.92026	2.68493	1.78091	4.44945	1.15847	2.45214	4.47265	1.01992	0.6911	4.28821	0.76078	0.5059	3.81009	0.42877	1.89118	1.05966	2.58653	3.18493	1.747	1.26265	6.12672	3.20122	3.00158	1.04004	3.66123	3.5824	1.58941	2.77051	1.43622	1.79124	0.76037	1.02914	4.25893	1.05979	2.33593
chr20:2664122-2664422	2.72777	2.43641	2.56149	1.93422	1.74981	4.30564	4.49163	3.17009	1.48321	2.00293	4.11618	3.54877	2.52615	0.83884	2.22718	3.14589	0.84782	1.41723	2.10512	4.6805	3.02073	0.92847	1.6302	0.674	3.26898	2.02587	0.95452	0.23754	3.88538	5.74211	4.67709	3.50194	1.45106	1.18529	0.74061	6.79746	6.11471	0.64491	1.88517	0.63127	1.06044	0.83647	1.10469	2.56922	1.36432	3.91557	1.79815	1.58189	0.95461	2.10567	1.8425	1.84723	2.24135	1.41307	0.69819	0.58156	2.82853	1.11162	4.47798	1.44788	2.64291	2.26092	2.6834	1.35418	9.61201	3.58138	3.78068	2.74755	1.92564	1.19535	1.62691	4.22279	0.62181	1.17065	2.8344	4.69466	3.6152	1.57932	1.2823	1.79972	7.63556	1.97819	7.90508	6.35646	1.68191	1.64621	10.3807	7.79749	0.58208	2.71693	2.47741	2.58951	1.24977	5.8027	2.32128	2.2386	0.82109	1.4633	1.24036	3.40284	0.54491	4.52772	3.6533	1.15392	2.54939	4.62014	1.23203	4.09276	3.31614	8.46857	0.90165	2.64845	2.31536	0.84654	1.05489	9.31187	5.07562	1.65209	1.7734	3.57463	8.17437	2.3108	1.0148	1.81052	4.26286	2.33526	2.73606	2.37819	1.7106	6.50438	2.22454	5.27995	2.85581	6.82885	1.54177	2.46041	1.65938	0.96452	5.94361	8.06374	4.63436	4.26688	2.13024	3.29354	7.08265	1.25744	3.43161	1.68379	2.58951	1.28764	1.42867	3.55404	0.91378	0.31671	2.18112	1.90715	0.94543	3.30664	1.8233	3.36451	1.80137	0.88514	0.5117	1.00516	1.44125	4.25327	0.9783	2.54019	2.16491	2.18782	4.5962	1.96312	5.46675	0.76537	1.91057	0.70295	3.56755	1.26297	4.1579	1.23305	1.26741	1.97555	1.32259	3.36887	3.0252	0.87806	0.96386	6.87874	1.37453	0.6339	4.26454	0.99593	5.14572	4.69627	7.92223	1.07532	4.86938	5.7746	1.47593	1.38996	4.90139	1.59674	2.12488	4.14907	1.7504	1.96326	3.69894	2.78271	4.16837	0.89505	2.80005	6.41438	3.06473	2.02843	1.27465	3.79764	4.96882	1.00138	2.12348	2.62185	3.24281	1.54266	3.48838	3.23984	0.54989	1.82639
chr20:2672043-2672343	4.32681	3.8787	5.43398	1.14731	7.76406	1.92912	1.72924	6.44872	5.78596	4.67704	7.06308	1.1409	2.77635	6.09007	7.37111	2.43822	5.43503	7.16958	3.31066	3.20133	4.76587	4.85988	4.92926	2.39748	5.10721	4.75131	10.1412	1.41693	2.05479	2.52226	1.58473	2.24277	6.77096	1.79616	4.6061	3.51894	3.83779	5.02031	7.77849	1.68505	8.3423	6.29627	10.6794	2.72963	3.57	5.14196	6.55401	8.37126	8.72334	10.6453	6.19864	2.61126	9.09427	2.90356	5.93361	7.40535	5.46019	3.84028	0.25559	8.8181	6.18109	10.0417	3.17782	3.79133	2.38889	1.84013	1.56767	1.094	7.16043	7.14633	1.43362	12.407	4.30574	5.33793	0.41177	3.83936	1.81853	1.20941	6.25541	9.86381	0.28796	4.88187	2.04794	2.92392	1.56977	1.61286	1.83987	1.67596	7.14498	5.73939	3.42145	1.06763	0.39345	1.18878	13.6721	2.95139	8.89127	3.33358	2.16332	2.29803	10.6656	1.09057	4.98035	9.98247	7.44212	4.21654	3.1675	2.52323	0.4001	2.49181	2.37521	4.1466	6.87942	2.36996	9.29355	1.77672	1.30544	3.76834	3.91025	4.07751	0.05884	2.2794	9.10238	2.25698	1.19187	7.55817	6.1697	6.34482	2.07517	0.63548	1.54426	1.39073	2.2436	1.62289	4.92539	2.33471	5.0995	2.61428	3.02542	1.99204	1.90685	1.92041	2.27984	10.6951	1.9168	13.3327	2.31858	2.57113	2.69246	9.49554	1.1279	2.70743	6.0167	5.53529	1.63902	5.72333	1.99972	0.87896	9.28439	2.98186	6.59449	1.8355	6.70617	12.898	10.4348	1.92598	6.01652	2.84573	1.97033	2.08237	0.99072	5.71093	1.04902	4.97886	7.07255	7.54213	3.16591	3.17405	1.3413	8.27146	2.67098	2.77295	7.22097	1.0286	3.39049	6.97041	0.51624	1.44319	6.54467	3.35058	1.15717	2.24755	0.5941	1.24697	2.78538	4.35786	1.82541	1.95135	6.09452	10.0139	0.70042	12.0023	6.50321	2.82025	2.9039	6.13478	0.49381	2.73675	2.23715	1.54879	8.15949	1.16336	1.61194	1.78524	6.94609	1.61884	2.28232	3.83869	2.22565	2.59843	5.41521	5.79831	2.98397	2.99825	6.12871	2.79739
chr20:2674096-2674396	3.95137	8.52205	9.42525	6.39564	8.24745	4.26836	6.55284	6.20007	0.77781	10.5935	11.7936	3.4299	3.27848	5.43916	3.42525	3.77187	9.27518	6.25433	12.5903	2.0466	10.5647	8.91769	3.52028	3.10604	3.58407	11.1087	6.40821	2.4613	4.24731	4.93209	5.96189	9.13601	5.81461	2.50903	10.6455	4.29193	14.8803	9.84785	4.92043	1.58317	7.33446	6.98215	6.81634	4.54935	6.41174	4.7112	5.64221	7.79657	9.75597	7.07674	4.11532	9.42178	2.10218	4.91947	10.7853	6.77101	10.4403	5.49697	2.93835	5.86844	2.38152	5.34986	4.61594	3.45403	2.6691	1.43693	11.2901	2.95929	6.81807	8.80936	9.13835	6.23544	7.04822	6.25378	4.25247	7.21564	4.36349	8.01969	10.4759	2.83039	12.4634	5.03935	4.50389	5.07932	6.94897	6.04904	2.82498	7.3419	3.94027	9.83951	1.11425	8.321	2.87875	4.40184	5.75895	3.36069	7.71008	10.1193	4.90479	3.08088	5.8889	4.52485	13.1424	2.76992	9.09841	12.0832	2.40265	5.0146	11.942	3.89215	11.4339	6.97379	9.89539	4.09676	7.43424	6.94493	10.4711	3.42152	9.13814	10.6361	5.24031	4.03996	5.75635	6.83824	3.90242	10.5689	11.3368	5.65307	2.84091	5.14776	4.38449	3.08158	2.48305	4.14026	3.70025	5.74907	5.28693	2.50928	5.11049	4.83547	8.27819	2.08571	3.57359	8.26777	4.7502	5.17645	0.70215	4.65488	5.4839	2.21488	2.14198	2.99572	10.2543	9.10399	5.82576	10.2339	7.60516	9.59295	8.12924	10.8776	6.32001	13.5174	8.2836	5.95457	7.0692	4.19236	6.55528	1.536	8.20741	7.04725	7.16053	9.54197	3.6065	5.59248	6.74254	7.61342	1.65165	9.8308	9.15919	5.37112	5.36456	10.3962	7.15392	3.68563	7.605	3.35372	7.26491	7.11238	5.41384	2.10166	11.9962	6.90249	4.05969	6.35548	5.10258	2.81581	11.0697	8.99345	5.61348	6.91337	10.6503	8.23361	4.19985	4.12964	5.39583	6.81086	14.0644	8.39105	1.18693	8.71069	5.97798	3.97116	5.02449	4.10534	7.70192	3.12086	3.04752	10.3074	6.68303	2.51484	11.8969	7.41578	13.2043	3.88398	9.99758	4.76927
chr20:2688011-2688311	14.9332	15.1003	15.0077	15.0764	15.6427	11.4056	9.48142	14.0604	13.3057	9.6844	21.0004	9.41087	13.8649	14.7225	12.953	10.4079	17.9818	14.8262	10.7887	8.90507	12.7126	18.5819	17.9004	13.6466	19.2953	13.4055	18.552	14.1394	10.5587	7.44295	9.99043	8.77321	16.9347	13.4609	15.2944	12.0247	14.585	12.6883	18.5884	13.2624	16.6687	19.0605	17.8815	7.22146	16.9954	16.9105	15.3506	19.2616	17.5689	18.8438	16.9009	17.4895	14.9909	12.7544	13.7055	14.3842	15.9175	18.0921	9.82978	14.4709	14.4474	18.2686	13.0488	18.1583	10.2963	16.8325	14.3253	9.83637	16.5213	15.6114	10.9783	16.4048	18.0549	12.3647	11.1318	15.8772	6.17812	15.2424	18.1987	17.4738	10.6626	18.8887	10.9039	12.7143	11.6277	13.8017	14.772	10.6516	18.8261	13.7188	7.24359	11.1287	13.4841	13.3733	16.6151	16.1538	19.0826	12.0553	15.6458	13.9498	16.4751	9.40728	15.9221	17.1293	17.9754	8.99517	12.9575	14.6845	12.4204	9.69811	15.3041	11.28	17.6652	11.7627	16.7708	8.19704	12.1167	14.1088	14.4505	18.7432	10.6342	12.0622	18.9131	17.7497	14.7214	17.8353	11.1737	17.8911	12.9821	10.0548	13.7993	7.5314	10.7095	17.4641	15.5802	12.32	13.5613	15.5576	9.29618	10.9601	13.3248	8.85798	13.8595	17.0237	14.6996	17.1499	11.5938	14.1799	10.3431	16.3827	16.4086	10.4103	19.0562	15.5254	17.3137	17.714	12.5765	15.0512	15.6061	18.2333	18.1685	6.96903	16.3524	17.9779	18.2564	12.0716	14.862	10.9424	8.5916	13.9549	7.11975	17.5343	13.9904	17.8033	16.1896	10.6478	3.77039	14.1338	11.6533	15.1788	14.6625	17.348	16.4441	13.1013	18.2831	17.8651	16.6062	9.40009	18.5097	11.4025	10.8244	7.70369	10.4844	12.8465	10.5122	16.0786	15.9787	12.3849	17.5748	18.7026	11.9827	18.0282	16.9999	21.768	8.84956	16.8811	12.9917	16.8637	13.8941	13.0807	13.6421	6.38152	6.08524	14.6069	17.8526	13.0551	8.52809	16.8967	17.3056	10.3959	16.3483	14.8532	12.6095	14.458	14.463	14.4416
chr20:2693230-2693530	1.78336	1.15593	1.53863	5.29908	0.57501	4.54868	1.61516	1.90033	0.30202	0.4081	1.80406	4.23355	8.00796	1.33703	0.36352	0.34795	0	0.91319	6.24282	2.00638	4.51151	0.35171	0.65784	2.08483	2.24996	0.77812	0.63135	1.02024	6.12072	0.57067	1.88282	0.83358	1.77899	2.6105	1.82945	2.27282	2.18444	3.48077	0.32871	1.38939	0	0.99584	1.96248	3.50418	2.9194	1.58745	0.08317	0.98307	4.02839	1.75416	1.86377	1.08305	0.38235	0.26567	0.97985	0.66997	4.21371	1.27153	1.52646	2.24942	0	3.10349	5.07223	3.1447	2.9536	0.79559	0.56902	1.31214	1.04643	0.80488	1.22966	1.41326	0.86574	0.35375	3.00108	3.61603	0.16873	1.70034	3.79578	1.07728	0.79217	2.36535	0.66316	5.36976	1.19321	3.33906	2.41305	0.59399	0.76994	0	0.73463	0.87042	2.46252	0.09472	1.01713	1.11164	0.94542	0.24697	2.68122	2.43721	0.23312	0.10891	2.26179	0.52619	0.76233	0.6794	1.08119	4.17226	1.67775	4.05522	2.76929	2.79043	1.88635	2.85759	1.56559	2.57197	0.69392	1.55551	4.38438	3.2401	3.0144	1.8397	0.69765	0.50928	3.38064	0	3.03552	0.21252	0.29645	2.48097	0.71042	2.14659	4.5207	0.42619	0.78699	1.71011	1.33887	2.60855	1.94077	2.47147	1.2179	1.79159	2.33393	1.22201	0.64538	1.04632	6.53998	0.91418	2.22157	0.46752	2.30921	1.9572	2.6194	3.87818	1.25647	2.10376	2.54806	0.24409	0	3.53614	1.72669	3.15218	0	0.34758	1.17084	3.11033	0.15446	2.11453	1.76217	0.07927	1.33904	0.4641	2.74743	0.75559	0.30369	0	0.72355	4.64925	0.50444	0.53992	3.3233	1.15645	0	2.8747	1.52344	0.47162	0.32944	2.41184	2.54969	1.19421	0.03812	0.01001	0.21502	0.43133	3.07087	0.60522	0.59839	2.64973	1.48102	1.20701	1.55699	0.5945	1.21985	1.35673	0.17151	3.13606	0.85198	1.05066	3.42305	0.53115	3.49554	4.34726	2.05866	1.87563	0.53788	3.77055	0.72419	4.38452	1.64722	0.70056	0.92984	0.12562	0.01241	1.00986	1.45571	6.38377
chr20:2700041-2700341	1.51465	0.93347	2.79368	0.94782	0.90276	1.22071	1.36248	1.18807	0.90606	2.309	4.6646	0.61709	1.19578	2.219	1.01739	2.02169	2.59459	0.98423	2.57591	0.51843	14.967	1.2227	2.40407	1.18617	0.82658	4.17883	3.12961	0.7055	1.79266	1.95979	2.93426	0.52224	1.48202	1.29216	3.07278	2.41056	11.8111	1.05085	1.22622	1.43934	2.57253	2.82349	2.63127	0.43971	1.13843	1.19852	1.42388	1.53568	4.66986	3.71677	1.39704	0.79938	0.39846	1.23542	4.11411	1.67199	1.57671	1.16282	0.52175	1.13968	2.15797	1.88087	1.43881	1.59341	0.53192	0.43433	0.35578	0.84761	3.91903	4.80615	0.67072	8.43442	2.36744	2.18044	0.01779	4.50541	1.32871	1.10972	1.33507	0.78113	1.4372	0.43973	0.09074	0.54286	1.69861	0.75855	0.78586	0.78385	1.62015	5.46846	2.74093	0.02448	1.20704	0.49286	8.19547	1.20631	3.04029	2.01527	0.98004	0.89839	3.3762	0.30049	3.6713	2.50261	2.71141	6.72496	0.70745	1.43762	1.17442	1.77743	4.21399	3.6088	2.22361	2.24596	4.60819	1.6897	1.09276	0.76634	1.28141	0.73963	0.72368	0.80063	1.11514	2.22557	0.18423	6.49662	9.00416	2.53643	0.45288	1.44581	1.37347	0.10526	1.58609	0.90628	1.57767	0.90134	1.58541	0.35615	0.58256	1.02643	1.69021	1.54861	0.89831	7.8007	1.04453	1.22585	2.65163	0.52029	2.52659	1.73374	0.21948	1.78787	2.47121	1.65956	1.47909	1.1001	2.7563	0.68754	9.24766	1.58088	0.68244	1.50528	1.92398	5.71873	2.08308	1.64106	2.18162	1.42865	2.38201	0.50732	1.27548	4.19378	1.01329	1.59471	1.15487	1.01537	0.12212	0.72529	0.34196	1.10561	1.63444	0.54744	1.48052	0.81344	0.9621	2.63109	0.50558	2.07125	2.34515	0.81312	1.10682	1.30973	0.58242	0.49678	1.04677	1.46801	0.64995	0.30717	0.74337	5.15962	0.78231	1.58149	1.69703	1.30511	0.96684	2.37551	0.27475	2.58769	0.58044	1.54108	2.80942	1.15239	2.669	0.46747	1.26663	0.51021	1.48114	3.08877	2.66226	1.18299	4.08956	2.41595	1.89841	0.83195	0.5039	1.08015
chr20:2713289-2713589	4.88929	6.09667	10.3987	5.63938	14.4783	6.07304	1.3826	7.7436	6.11461	5.91179	15.8284	3.24692	3.61841	6.94985	8.43752	1.60908	11.558	14.3145	10.8283	1.81352	14.7874	15.4121	6.98207	1.95601	7.71596	11.2672	14.1016	1.46132	4.19284	8.60633	4.57386	8.49709	7.02869	2.75071	14.3686	2.91955	18.6033	9.49829	5.96227	2.18082	7.76289	9.20555	11.9648	1.78591	4.5219	3.10313	10.7193	13.7126	16.846	14.9855	2.81835	3.50534	12.5209	8.88726	10.7622	11.6306	14.3192	3.45661	7.55543	8.86862	4.63225	9.76598	5.78353	2.22471	6.58885	3.75197	7.97764	1.78227	8.51217	13.6174	3.92988	11.8457	5.64509	4.7809	3.43655	8.18189	3.54532	8.59985	1.80006	5.52927	5.64381	5.11762	2.06261	4.86425	4.45422	7.11566	2.568	2.58973	6.55069	12.5368	3.29389	2.25358	3.83656	5.48764	15.2001	7.61369	13.3222	12.7403	2.72017	5.21259	13.9657	5.23701	15.3806	9.54757	13.3975	15.0786	5.72822	2.56695	9.46807	2.41981	12.1325	11.1258	14.746	2.3492	11.1826	6.75548	4.94157	6.004	11.6459	7.90959	1.6376	2.49431	12.8018	4.32101	1.18546	17.7973	16.3348	7.35356	2.67439	8.27138	3.3245	3.64369	2.14146	6.53817	11.1222	3.15128	11.279	2.46776	1.63328	5.42104	10.0372	3.27096	3.97602	17.6087	8.44253	9.33152	1.434	6.18119	6.03428	8.96623	2.9445	3.32746	9.64571	11.8469	3.39411	16.1308	9.32231	1.63408	14.0756	11.1719	3.13561	7.59939	5.54425	12.9053	10.4748	2.73549	7.92397	3.05219	3.20288	10.3082	0.40151	12.0313	3.18153	6.84759	13.8902	5.10773	3.37656	9.09821	2.42775	14.7631	7.01134	6.1187	9.84999	4.70049	3.99156	5.20138	1.86411	4.32141	8.26033	1.1112	6.99864	1.10053	6.36136	11.469	3.61192	3.07349	6.00669	4.67071	6.32846	10.5636	10.106	13.6116	12.241	8.84292	10.2738	9.33671	4.72146	4.73003	3.84228	6.6658	13.3986	4.07176	0.78799	4.23021	11.552	3.42484	3.45663	8.97605	2.87275	3.63114	11.7975	11.6221	8.19839	3.75667	13.8238	4.77054
chr20:2743122-2743422	17.0378	19.1437	14.7171	19.208	16.2205	13.8585	13.4552	18.4625	15.1684	15.843	17.9029	14.2357	17.161	18.3808	16.5318	13.0846	18.4911	17.7295	16.2468	14.2322	16.1894	18.6158	16.7831	17.9881	20.1715	19.2693	17.4351	12.7826	17.3092	12.3297	12.7927	13.9241	18.1125	17.4185	17.1964	10.6855	15.4904	19.3662	17.7948	15.6695	17.5224	17.1754	17.9079	17.7955	16.4337	17.5754	17.108	16.588	17.4742	16.2043	16.5939	16.3553	16.4276	17.0273	20.8106	19.1282	16.9225	17.701	11.6251	18.0759	18.8687	17.7436	18.3312	15.2563	15.9099	18.3824	13.5669	12.6728	16.8802	17.5567	15.9698	18.4996	17.5094	18.2923	13.3221	14.9438	12.2717	16.0282	17.6264	17.0904	14.4169	16.4859	8.43391	16.5143	21.887	15.9005	16.1806	12.2189	18.1827	17.1693	15.8142	15.1119	17.7139	18.5756	17.0346	18.9712	16.7343	17.4435	18.462	14.6383	17.6188	11.1729	17.4531	19.017	16.9234	17.5947	15.5483	16.8673	12.6275	10.6303	17.6199	20.1328	16.6145	15.7919	20.7914	12.5389	12.8828	17.6148	18.8739	15.2541	13.6392	15.5756	17.3272	17.6983	16.0384	18.0287	16.5849	19.0123	18.0894	11.8165	20.1283	12.2145	13.6686	16.0064	17.8357	17.6413	18.9685	16.2953	13.2775	14.9105	15.6517	19.8557	18.0063	18.051	14.906	20.1108	15.3749	20.1243	19.5951	17.8902	18.589	13.1012	18.264	17.3623	17.2438	17.7346	17.8789	12.1655	17.9582	15.1057	16.5797	15.0815	19.2828	18.0561	18.6054	16.9452	19.0912	15.8592	15.7882	17.3582	11.2799	17.4192	18.9672	16.7087	17.5251	12.9979	6.66154	17.6767	14.2882	17.5615	18.1644	16.6652	17.3945	18.2157	16.9341	17.0339	17.8803	15.2465	18.6581	13.3822	14.5934	16.7479	13.0746	12.8499	13.5307	18.4995	16.7056	15.6749	19.1254	18.6706	14.0036	19.0621	17.972	17.662	16.5446	18.3474	13.8076	14.2363	19.5363	17.1875	15.2985	14.1795	11.8625	17.5915	17.0997	12.5279	11.9485	17.9012	17.4556	16.7668	16.9412	18.6883	14.0176	17.995	13.9472	17.4286
chr20:2752196-2752496	2.78095	2.29	2.75223	3.52281	0.00959	4.09096	5.68528	6.42028	0.46044	0.83973	2.69483	6.41374	5.14873	2.21372	0.26188	1.17016	1.35184	1.23749	3.26505	2.13482	3.31327	0.02041	0.29335	2.56601	5.92339	1.00446	0.99087	1.81541	7.41445	0.1825	4.82612	0.32655	0.63248	3.82425	1.405	5.80716	1.38575	5.62861	0.27881	1.77756	0	0.34951	1.75158	4.98043	2.27319	1.70885	0.30705	0.59148	3.06014	0.0071	0.80522	2.14257	0.40239	0.39266	1.03837	1.00872	1.83392	1.02631	6.09279	2.25652	0.84768	2.09552	5.59665	2.26175	5.27416	2.81013	2.94734	0.41915	1.84779	0.5635	0.47251	3.4285	0.58489	0.28939	4.14605	0.2697	0.26732	3.66405	2.28269	2.03457	0.20233	1.33787	3.37546	3.15042	1.95436	2.02012	4.09433	0.14531	0.54306	0.66628	1.5639	6.40226	1.13231	0.01388	1.8051	2.8409	1.18552	1.16999	4.54533	4.52833	0.56827	0	2.56459	0.61735	1.20851	0.96464	1.87046	2.62349	3.8863	3.01158	4.60765	0.8969	0.10844	3.68678	2.51126	2.57528	0.35218	0.36978	4.50045	1.90556	1.4461	4.16031	0.94634	0.65886	2.71899	0.32959	1.30463	0.38201	3.97034	4.19692	3.20956	2.48737	3.94247	2.19722	0.86242	6.02846	1.59347	3.78776	5.39584	5.82152	4.6846	5.25234	3.36038	1.60616	0.22593	0.94595	5.22364	0.92633	3.71651	0.66035	3.71334	2.53112	1.64447	4.5589	2.32547	1.46519	4.15917	0.39888	0.85178	2.3834	2.17755	2.50208	0.17905	0.60266	2.23748	6.31036	0.74612	1.33421	0.87624	0.76844	2.77911	0.87951	2.72899	0.02272	1.01574	1.26529	1.78292	5.73912	0.16642	0.94939	1.0303	1.72887	0.5315	3.93505	2.25409	0.58323	0.16624	4.77655	1.53001	4.46912	0.89932	0.2704	1.7314	0.34671	5.24266	0.62843	0.16035	4.74349	2.62328	1.22537	4.50505	1.98625	1.45991	3.65351	0.51016	0.7245	0.19136	0.87609	2.92906	1.57546	2.78384	7.34342	5.62162	3.17764	1.36379	4.76628	3.33609	2.93189	2.14987	0.7103	1.05873	0.51743	0.34944	1.40006	0.63966	3.61504
chr20:2752779-2753079	9.40765	12.0343	9.4939	7.11806	6.30626	9.06873	8.92917	7.67069	8.53093	9.82171	9.5878	8.16213	8.39995	12.7629	6.65331	9.1823	12.9359	12.4138	9.74054	9.14423	8.26465	0.28503	8.32327	11.2459	12.8061	10.975	13.0991	9.82725	11.7515	9.4081	8.17782	8.00689	8.67299	8.81913	9.80957	7.60301	9.63984	12.9203	9.13796	9.21837	5.61917	7.32363	10.0379	10.059	8.23699	7.53811	9.9631	11.3825	6.83364	0.29807	8.51702	9.24517	5.30007	6.4112	7.4577	11.4477	8.6582	9.16512	4.00798	12.1928	11.6439	8.74945	9.0398	10.6159	6.36779	10.2484	6.60591	9.49315	7.87307	9.61913	10.0398	9.45717	8.63297	7.58277	8.28454	0.77741	8.74874	10.927	8.44118	7.72598	6.25798	10.9644	8.3395	8.99172	10.0944	9.90417	5.5741	8.515	8.31727	10.8707	7.16471	5.23001	11.644	6.72741	7.3534	12.0848	12.2655	9.03145	12.3605	9.67085	8.78333	8.91288	5.52725	9.17195	13.748	8.24703	9.23618	9.31619	6.60037	7.17961	2.57894	10.6341	10.0189	8.10723	10.7057	5.32596	5.45611	7.45651	8.97514	7.26189	2.78528	5.1736	13.9272	6.15299	5.96046	4.01257	7.41816	8.47735	11.3981	6.54016	11.5822	7.24637	7.23196	10.8341	8.50726	8.61967	9.81739	9.12866	7.35984	7.92871	8.14612	7.01757	12.7256	7.11156	6.94561	12.2271	8.54656	11.7896	11.1968	6.66008	12.2314	10.643	7.98205	10.748	9.64005	7.6263	4.90254	6.33027	5.56176	8.57264	9.3308	9.12575	12.2333	10.0819	9.22594	6.6087	8.82322	7.86592	9.47814	8.10675	6.13144	9.1071	4.29164	0.15567	11.2102	15.9871	6.0998	8.26823	7.87548	10.7536	12.073	10.1877	8.79525	11.1227	10.9467	7.68724	8.40137	8.46742	8.27686	9.61978	9.68106	10.322	9.62175	9.30814	7.26434	8.32411	9.99034	4.91314	13.8748	11.7928	6.95577	9.82461	10.7841	11.6806	15.3291	8.23713	7.18453	9.7843	8.39513	10.0746	7.82986	8.14283	6.65107	10.7012	14.8521	6.16563	5.83746	13.4628	10.4119	10.682	8.41808	12.48	10.1013	12.1065	3.74361	11.0816
chr20:2756040-2756340	6.08641	2.18735	7.72295	8.28685	11.6055	8.79191	5.47858	4.41425	9.99745	6.59049	8.93469	4.6925	4.96817	2.30224	12.0179	5.34289	2.78908	4.26178	6.97164	2.99885	7.9336	17.6779	10.5951	2.75939	1.67798	4.88444	3.21446	7.24984	4.06623	6.86119	2.42515	4.91577	9.88995	6.34469	5.82641	6.91283	7.95789	4.14016	10.0541	6.12135	12.5849	11.0007	8.1104	8.30374	8.86605	10.7718	8.09041	5.23466	9.69024	18.2611	8.69493	6.93326	12.7235	12.4438	10.5231	4.08604	5.15359	10.0263	7.22328	2.60484	9.27058	9.20931	6.1947	6.77444	7.06011	5.91162	4.75696	2.14559	9.28586	7.63039	14.5078	10.6325	10.1191	11.2273	3.68088	15.8504	4.66563	3.5841	7.96844	7.38097	11.4614	7.00473	5.67208	3.63936	7.41358	1.95048	7.12995	3.81488	9.28353	4.11939	7.48135	4.94917	3.09731	12.3829	10.9877	2.97242	4.85952	7.14009	2.74477	3.4642	8.32256	6.7267	8.94717	10.0202	2.71548	10.7519	6.35838	7.30095	3.61172	2.43531	11.1286	8.38619	8.12478	6.07431	7.95317	7.30617	9.60665	11.2542	6.15688	8.46746	11.3981	5.13579	3.01973	11.2566	6.92924	15.4323	10.0361	9.77047	7.79308	8.34256	8.76727	4.65031	3.74247	4.51784	8.49741	6.87426	4.76833	5.91903	2.1446	5.93759	3.34458	6.80588	3.45038	10.3523	4.63206	6.71267	6.02582	4.58048	5.96162	10.5984	3.43467	8.17103	8.37667	4.69379	9.29528	6.69401	11.4718	6.58896	13.0784	7.69736	7.9563	8.51799	7.2504	9.20226	8.43125	4.47799	9.60614	6.19215	6.03562	9.89942	4.37757	9.88277	10.0268	18.1406	4.83995	5.25967	3.17507	5.66604	6.78433	5.71364	3.82193	6.94607	9.63098	5.72713	8.99181	9.92769	8.07093	6.10775	9.47835	4.64869	4.33643	7.94737	3.07212	3.78004	5.83865	10.0774	6.62453	7.44849	0.73178	8.09985	3.10259	6.4494	4.18514	3.24166	8.80539	8.35153	7.45088	9.78624	8.52458	5.66096	8.51248	4.77434	1.06728	7.47102	4.36418	3.83489	4.11697	4.53476	9.74513	3.5586	8.70208	4.23535	8.91557	4.9977	13.9928	2.71628
chr20:2763272-2763572	0.37954	0.70995	1.64659	2.97726	0.99333	2.35995	1.92989	1.47367	2.40996	0.82963	1.40394	1.80703	2.26388	1.16076	3.96052	4.22504	1.79987	1.61208	1.95951	2.23592	2.61406	2.74936	1.39526	1.12962	1.28687	2.42936	1.58285	1.7388	1.13481	1.28345	2.274	1.36402	4.50236	0.56714	3.37859	3.23784	1.66953	0.58948	2.44177	0.55336	0.48279	2.42158	6.05777	1.64385	3.87248	1.75597	1.4821	1.34732	1.84472	2.10064	1.98771	1.8917	0.50101	1.71215	2.4328	0.55995	0.61396	3.70237	0.72093	1.94183	0.83724	4.52815	1.8544	2.33972	1.06226	0.74958	1.16541	1.33637	2.88932	0.95194	0.48646	3.77457	3.1221	4.45749	2.01313	4.11529	2.3242	0.8677	3.58588	2.20088	0.48376	0.4046	2.88322	1.26739	1.19599	0.74241	0.97767	1.34683	2.86837	0.56421	1.65791	0.2788	1.12693	2.30123	5.77977	0.96825	2.2069	1.99799	2.10903	1.63799	3.41706	1.35136	1.96833	2.03492	2.69425	1.03992	0.95305	0.86924	0.58429	0.97588	1.9672	6.50235	2.79966	2.0082	1.04028	0.68378	0.12598	2.51811	0.10958	4.07723	0.51776	1.28955	1.27137	2.3871	1.15182	0.6904	4.13456	3.81157	1.79134	0.81014	0.16505	1.43105	1.05461	1.06348	0.82381	0.93544	1.14002	0.33017	1.12431	2.24479	1.9568	2.61556	0.97416	2.83125	0.77268	1.26929	2.91679	1.46649	1.28089	3.42267	1.57093	1.58816	1.02871	0.81236	6.30472	1.52664	1.26918	0.23663	4.82344	5.80569	3.58344	3.13798	1.0106	6.66469	8.55939	0.22956	1.75931	1.84075	1.43256	5.34905	0.85716	2.77615	1.71038	1.63159	1.37931	2.88626	0.4671	1.12264	0.80862	1.097	1.59715	1.00296	0.79868	0.86326	5.31379	2.5528	1.1987	2.01718	1.67708	0	1.94099	1.67917	1.69134	0.20917	1.36692	1.35252	1.63412	0.72576	0.98636	2.03316	0.51518	2.52701	2.10944	1.34649	0.8256	2.34957	0.41262	2.80794	1.90517	1.45285	2.21161	1.43543	1.67976	1.83455	1.34154	0.46014	0.75762	1.72039	3.75198	1.35096	2.30076	1.9021	1.89078	1.10893	1.21576	2.0028
chr20:2771832-2772132	1.80454	0.89729	1.69148	1.62122	0.81939	4.00519	2.01629	1.07098	0.41166	0.85648	1.38814	1.24256	1.84803	2.54925	0.99968	1.51881	1.85396	2.57965	2.63708	1.1278	8.75022	0.8476	3.15109	1.00236	1.29229	5.88427	2.78738	1.96683	0.95904	2.23528	1.97432	2.00588	3.55938	0.78696	1.62634	5.08627	1.6044	1.82964	5.00082	2.56004	2.63482	5.30259	10.1771	3.96589	1.25138	1.5144	2.87771	5.8471	3.57172	3.28591	1.14398	2.08977	1.34188	0.59978	1.15495	1.87632	1.13117	1.95018	0.95889	2.8676	1.06623	2.44098	2.78866	2.16518	1.09867	1.07161	1.15856	1.47831	4.89607	4.14575	1.86686	9.67482	1.92096	1.70046	3.7619	1.20193	1.26122	1.69827	4.36181	7.03296	1.08196	1.48757	1.76163	2.24562	1.27814	1.33239	1.41529	1.78711	1.48004	2.76833	1.43469	1.11075	2.86215	0.46893	9.3724	1.11443	1.91745	0.76931	1.36844	0.99427	4.40473	2.14223	2.03958	2.42053	4.91866	1.71099	0.76484	2.10158	1.57611	0.9304	0	5.11852	5.5602	1.46666	1.87746	1.19746	1.13888	0.68534	2.43088	2.35667	0.16866	1.86943	2.57857	3.61655	0.38928	1.83645	8.21923	3.63832	1.52643	1.41271	1.02329	1.05427	1.43322	1.31514	0.57069	1.77539	3.03095	3.28328	2.12852	3.06203	1.47363	2.13358	0.77681	9.7908	1.01255	3.25119	2.27829	1.94263	2.50206	1.7688	0.94093	1.85648	1.30745	2.93907	2.39201	7.79473	1.75985	1.49806	7.85571	1.70143	2.09091	1.31483	2.18495	7.78503	12.3484	1.02429	2.2501	2.47577	1.7529	0	1.5089	3.30835	0.49134	1.13488	5.98742	1.64566	1.23645	2.45347	0.93898	6.17559	2.47244	0.75345	0.81795	1.55615	2.47299	1.88812	1.62437	3.19342	1.24528	1.83188	1.45427	2.38687	1.70393	1.83625	1.62387	1.56619	2.10223	0.84976	0.66417	1.16588	0.63784	0.88128	4.40738	0.94165	7.14623	9.80433	0.18286	1.09155	1.77127	1.78459	3.51344	0.97313	1.79628	1.21509	1.02743	0.83326	1.02657	3.00166	2.14781	2.28079	1.41002	4.20354	1.09531	2.29974	7.39053	1.10396
chr20:2780982-2781282	2.29585	1.63917	4.77669	1.86809	4.17601	3.21611	1.91551	1.21949	1.31358	3.59506	6.81087	1.40879	2.60035	6.00279	2.95905	0.83306	7.67124	5.65816	6.95845	3.24536	4.4797	4.12111	1.51993	2.33778	1.20011	2.44337	8.58333	0.79814	1.8821	1.64377	1.02571	1.86909	3.17234	1.76701	7.47966	4.31408	6.42312	8.37465	1.76788	1.04579	8.03189	3.82943	9.44568	1.4815	1.86234	1.63209	2.62653	10.4641	11.2297	10.3525	1.42997	2.34892	2.66764	1.85394	3.5834	5.5386	1.60419	1.75106	0.62046	2.75321	3.15169	7.17834	0.81598	2.49018	1.32189	0.76041	1.49723	0.94804	5.88557	9.9619	2.37754	3.4716	2.10717	2.74088	1.20991	3.40633	1.6057	1.50507	3.78841	5.10166	2.01568	2.46879	1.42947	1.31146	1.06094	2.34951	0.9069	0.34212	3.0174	1.74532	3.19879	0.47873	2.2058	1.33261	6.12367	1.53138	6.64247	2.95006	3.20323	0.69421	14.0219	0.57758	5.52233	2.46483	8.81946	3.81819	1.90477	1.41241	1.11891	1.13505	3.04724	5.46098	8.57778	3.87023	5.64408	2.08348	2.07724	2.75901	3.11971	2.84429	0.30006	0.81234	10.5353	1.19355	0.96118	8.09486	9.26871	5.09134	1.5302	2.43434	2.47569	0.83758	1.75688	1.81847	2.15756	2.10084	2.04527	0.80864	0	2.25605	0.69101	0.83764	1.27969	14.6592	1.90081	6.52804	2.74496	2.15127	2.34634	5.62003	2.98333	1.51175	4.86053	2.92737	1.47767	5.54429	3.80033	1.60427	1.68258	0.90003	2.41096	1.46461	4.5976	10.3193	10.6559	1.05706	3.33928	2.55506	2.46461	3.28806	1.68631	8.94864	0.25524	4.63917	7.29571	4.93517	1.81956	4.85099	0.79256	8.8466	1.89287	2.40397	3.84191	2.15553	1.5927	2.89051	1.81355	2.01112	1.20054	2.90911	0.61572	1.99185	0.1163	1.34551	1.43353	1.45531	1.39178	2.14171	5.25396	7.67042	0.93223	7.15397	5.2124	1.3532	8.1837	0.46415	1.1332	1.1614	2.34023	1.98584	7.81332	1.46335	0.86424	1.73102	7.99573	1.13009	0.04167	5.33811	2.16727	1.94405	9.55897	4.28973	3.36042	0.9947	5.15899	1.23206
chr20:2800746-2801046	2.15498	1.4199	1.82427	2.60872	0.93008	1.4527	4.15275	1.95407	1.70663	1.85794	5.63858	2.52817	1.68755	4.34494	1.44863	0.7467	7.47215	6.60379	1.722	2.18591	5.18178	1.92124	3.33808	0.82011	1.6369	0	0.90774	1.35754	4.12808	1.42577	2.88848	5.42918	2.41796	1.54355	3.23464	2.13099	0.49258	1.5446	0.42651	1.58218	1.41156	2.40836	8.85712	2.6772	7.32684	2.11315	1.85637	0.66276	5.64865	6.10668	3.11395	8.18913	2.52407	1.28105	1.18648	4.44029	2.07362	8.84444	2.06407	6.49696	1.33815	7.49056	1.90974	1.81761	3.17049	2.47741	2.56229	1.33771	3.60873	3.59163	0.5509	3.30991	4.70112	4.18282	1.59118	4.97093	2.73897	1.58001	11.7897	2.56055	1.18509	4.27254	2.98211	2.25314	1.23219	1.33598	2.26446	1.43922	4.07456	1.46012	1.69782	0.98058	2.1061	4.23289	6.75415	1.69357	0.64987	1.42872	1.65254	1.51889	11.1606	1.34633	0.67794	2.36451	1.35522	0.90547	1.58575	1.83554	2.08005	0.7466	1.1066	1.33033	2.88624	3.09289	0.6604	1.02614	2.10379	5.52738	2.64902	10.9137	0.67269	0.76548	0.28667	2.18967	0.85546	0.94239	3.92538	5.6771	1.19843	4.25169	2.44124	1.08315	2.62159	1.39264	3.49131	2.37076	1.47447	0.98726	0.81512	2.75728	1.16981	1.61019	2.35499	2.71305	2.28606	7.57038	2.02796	1.77382	2.6727	0	0.97751	3.09816	0.89079	2.33099	8.31824	2.56843	0.86355	2.08872	12.2676	11.8872	10.5279	0.7218	0.52961	7.13147	11.7938	2.04172	1.4267	3.31379	2.73436	0.35512	1.74234	1.07536	3.06353	6.13275	4.93081	0.81557	1.22118	3.49378	1.30172	3.78526	1.24405	4.82109	4.57896	2.41986	9.13516	1.18507	3.30092	3.61987	5.21577	1.98468	2.87384	0.81455	3.55059	1.00762	4.24595	3.17397	3.31918	2.15142	4.36659	0.50071	2.1534	5.75855	10.1316	2.38208	0.33629	6.26519	3.48824	5.5732	2.36952	2.00514	1.42365	5.0524	1.71366	1.74991	1.3212	0.64491	0.3485	1.20391	9.50462	1.47196	0	4.69974	0.71811	3.01442	1.82764	1.54497
chr20:2816692-2816992	2.15265	1.2379	6.42572	1.1407	15.2432	1.8007	0.84715	3.20422	1.74799	2.56406	12.2008	1.31193	0.87138	2.89673	0.49075	1.27498	8.51395	2.13	3.90859	1.02236	12.5628	0.46375	1.86131	0.8641	0.95913	6.37743	1.67643	1.38961	1.36861	1.78845	3.08264	0.93111	4.31638	0.68009	3.87961	1.37409	8.42674	7.39267	1.75082	1.40337	0.80701	3.02639	11.7631	2.70424	1.97589	1.76225	1.28582	9.34227	15.6399	13.9734	4.68126	2.47286	2.86056	1.22401	0.20445	4.62176	6.75091	1.77381	1.01705	8.28402	4.02883	7.66637	2.29169	1.90035	3.8797	1.64935	1.47443	1.6256	1.79729	8.82136	2.73192	8.17234	3.45032	2.24156	2.49636	0.9274	1.5354	0.79895	7.04257	6.2683	0.80755	1.94306	2.76725	1.65546	0.83399	0.6133	0.98139	1.02925	3.07147	2.72803	1.87715	0.04624	1.58269	1.11262	12.9926	0.63483	0.94974	2.70926	0.89512	1.60355	11.5133	0.81488	11.7103	2.30845	12.8957	0.92331	1.1773	0.82181	1.56735	0.79018	0.7725	1.97161	5.69806	2.93527	13.1864	1.43807	1.32844	0.43301	4.49501	3.1527	1.30027	2.51067	8.84941	1.67366	0.25151	0.26235	11.1872	4.94793	0.56011	0.18493	0.66019	0.10974	0.8456	2.47899	2.75126	1.2531	10.6934	0.76101	0.23253	2.50525	1.79578	1.64969	0.6567	13.7386	1.96377	13.5167	0.81034	1.0804	1.39821	1.66751	1.323	1.2443	0	3.80983	1.06377	12.3103	0.67963	0.74344	13.8719	1.96035	3.61706	0.48053	0.55519	8.95207	13.3089	2.41243	1.26038	0.91169	0.33611	0.42805	1.33021	1.67687	1.61559	0.95126	9.23467	1.11709	1.14791	12.2723	2.00548	5.39373	0.67907	1.79252	1.00414	1.38677	2.07077	3.56594	0.7339	1.30622	3.62539	2.01865	1.24757	0.97256	0.96765	2.63873	0.95035	2.03743	0.23084	0.65441	1.79992	11.5385	0.94313	6.56936	6.0963	3.23426	3.03169	9.67908	2.21703	2.28205	1.53845	0.83348	3.49755	1.41927	1.06192	1.53714	5.42556	0.54955	0.90346	5.47866	1.76106	1.45207	0.90051	8.29347	1.17362	1.28279	6.51273	1.02555
chr20:2840787-2841087	1.91274	2.83039	1.66729	1.67192	3.05971	4.61826	0.88792	0	1.70662	0.02416	0.65985	2.35137	2.46058	2.27359	0	1.44261	0	2.02023	3.24223	1.7152	1.68725	0.84468	1.15937	1.18146	2.61651	2.82364	2.31545	1.47156	2.26499	0.84678	1.64399	0.56705	1.07105	3.12969	0.54687	1.78208	1.0865	0.84932	0.32201	0.92093	0.31856	1.25705	1.48267	2.15461	2.35617	2.15134	1.29081	1.06564	1.1594	1.23725	3.30713	1.81936	1.09284	0.49873	0.1392	2.54986	1.07512	2.07646	1.05502	2.03964	0.58826	2.90083	2.93949	2.57895	2.22228	1.97137	1.59199	1.20791	3.06328	0.6359	0.54829	2.37498	1.6106	0.75937	3.05006	1.51516	1.56035	2.97785	1.87139	1.36131	1.84243	1.68503	1.32489	6.12317	2.79019	1.21162	1.98036	2.05427	0.99476	0.89591	1.46649	1.22751	2.47462	0.72196	0.35074	2.39992	1.52109	1.44725	1.55637	1.00269	1.01717	2.51744	1.58417	0.21161	1.39715	2.84133	3.53191	4.48935	1.6508	2.13945	1.3149	1.86151	1.20374	2.00964	0.40179	1.54491	1.1393	1.08512	1.13661	5.09387	1.65423	1.28268	2.11274	0	3.41671	0.85609	1.39878	1.48815	1.30945	1.6518	0.27556	1.42359	3.15976	3.88999	2.07656	1.71692	1.23488	0.66467	3.35204	2.03975	1.28226	1.68849	5.00123	1.94374	1.61303	1.2456	2.70891	2.39104	2.36341	0.91946	3.28217	2.8316	0.12069	0.3468	0.90585	1.13695	0.92654	1.51313	0.64954	4.97786	2.28519	1.07627	2.3052	0.60008	2.08203	1.9017	1.31745	2.12735	1.71643	1.19537	1.61529	1.24815	0.35697	2.43459	0.87994	0.85916	2.99223	1.59081	1.64015	0.75258	2.61049	3.34537	0.32872	2.9318	4.30004	0.84121	1.34548	1.71369	2.5805	0.47919	1.771	1.93065	3.49124	1.29032	2.52125	1.3479	3.18576	1.24119	0.87836	0.89209	2.42362	1.22829	1.54683	2.11579	0.47417	2.37491	0.67376	2.24519	3.08776	1.42344	1.54393	1.72986	1.25669	1.13129	0.88294	4.25445	2.07608	1.45496	1.29525	2.48963	1.40513	2.44478	1.21182	2.26335	1.5537	1.68148
chr20:2852144-2852444	11.9935	9.7056	16.2502	17.8272	17.0342	17.3997	9.20627	14.458	19.3498	13.7891	19.9132	8.42145	13.6342	15.9236	20.8036	9.20576	14.8863	14.9485	16.018	9.21679	18.2373	18.7116	19.3025	10.5147	10.4896	14.0473	18.09	8.99018	14.5577	11.8071	6.52558	10.4996	18.9458	13.726	15.0207	9.82822	19.0528	11.0333	17.9835	10.9778	18.3338	18.5572	18.3478	9.04239	18.4241	19.3676	18.0165	17.0983	19.197	19.5144	17.6732	15.405	19.0763	18.9765	18.3386	16.9568	18.3166	18.8175	11.9436	15.0754	18.0482	19.3597	10.9219	13.3984	15.7665	8.30711	12.3375	9.46163	17.3614	17.2013	9.99557	20.5107	20.2254	18.5936	11.4172	18.9101	9.08116	10.6015	18.6133	19.0747	15.4872	17.713	6.1078	14.7031	8.03473	10.4998	14.386	11.3537	18.6195	15.7081	8.81464	9.47234	8.24213	16.1544	18.1585	11.5533	18.8457	17.0718	8.00384	10.7712	19.0034	10.4148	19.3399	18.243	19.3239	19.0236	15.6843	15.2036	9.77564	12.3496	17.805	16.5646	18.8388	9.18523	13.848	11.876	12.835	18.388	18.4103	18.4699	13.3501	11.5996	17.2633	16.5891	14.4399	18.8426	18.2598	18.9935	8.09866	17.744	9.52961	13.3593	9.05005	10.4378	18.9462	10.6978	14.9421	14.384	6.68709	13.0631	12.8698	12.6416	6.76926	19.4316	10.0831	17.3007	8.7833	10.6226	9.43386	18.163	6.70255	18.2027	19.2949	18.7078	17.4011	17.2493	14.5022	14.3349	19.2024	19.3961	17.7187	16.943	16.8545	18.3075	18.9645	12.5701	17.9883	9.49695	12.5819	19.3144	8.81911	19.1409	17.2656	17.8918	17.0787	18.6773	4.88166	16.8401	11.2969	17.077	15.1327	19.6973	18.6005	9.61247	17.9175	17.9291	10.2503	16.4694	19.9019	11.594	11.6989	7.73561	10.9735	13.2021	16.6727	17.9541	10.7314	14.691	14.9613	15.4879	13.404	18.4876	17.2772	13.0385	15.5804	17.7851	13.1324	16.6917	16.8986	11.3431	18.7248	16.0367	4.62614	12.7968	13.5976	8.72005	10.0004	17.5462	18.2653	8.35513	19.0444	15.9898	17.7565	11.0691	18.2907	14.1418
chr20:2865597-2865897	1.61012	2.80149	5.6327	2.93384	5.46985	2.20668	2.51883	3.6299	5.4074	3.11446	12.8386	2.13711	2.26905	8.86177	3.77592	0.574	8.99849	3.35155	5.29759	1.42768	7.6826	3.06696	5.96541	1.91359	7.22986	5.72455	12.475	1.45018	3.36125	2.81656	2.45255	3.79756	8.01248	0.14452	2.18994	2.61469	7.96191	5.07576	6.88715	1.2126	5.70147	7.74451	13.2989	4.41068	3.36484	3.5429	8.12077	14.3496	17.7878	14.5677	3.15634	2.45507	6.35127	1.61599	6.66218	4.26232	4.67758	1.60201	3.90702	7.31982	5.46809	8.19119	2.6617	5.3159	2.61508	2.01873	3.58943	1.26674	2.60311	9.14415	4.85495	13.551	2.48396	5.47826	1.92928	6.46415	2.342	3.27897	3.99239	7.3681	2.62533	2.57419	2.10594	4.54928	1.78076	5.19688	2.30356	2.23751	1.57047	3.82545	3.00548	0.73442	1.75004	1.59255	16.2539	4.33938	0.91757	2.89325	2.57677	2.37638	16.614	1.56633	5.07314	6.02842	11.6234	2.33803	2.59887	2.02748	1.29273	1.40225	4.02	4.00646	9.65125	2.71293	11.4545	2.94907	3.77418	1.64378	9.27246	4.25143	1.52385	2.07752	6.85995	4.56107	3.03414	12.2873	9.49735	9.6757	2.86236	3.14212	0.66019	2.89345	2.8509	5.4827	2.29195	2.22168	6.36899	1.94529	1.30829	2.87162	2.77402	1.51109	2.27283	17.5514	4.35809	12.6718	1.42764	2.79535	1.66483	6.19665	1.39412	1.15747	4.72404	7.92292	0.99077	10.7251	3.67905	4.67711	11.5268	4.31933	2.65069	0.90886	10.6741	13.9529	12.7247	2.97036	5.58149	2.10251	3.57734	7.24832	1.19668	5.30461	1.76241	3.88706	8.28404	1.00084	2.44236	0.8346	3.33177	6.31852	3.27575	1.7088	1.13768	4.08854	2.5156	8.35146	2.44471	2.52384	4.88362	1.72622	4.14585	2.15877	0.89439	7.29344	0.63786	3.41768	3.16994	2.43431	3.29533	9.33291	1.91489	10.8616	4.61621	7.34939	0.92312	11.603	3.76217	2.06278	2.08309	2.01065	9.25877	1.71377	2.04623	3.11206	1.10609	1.46983	2.4016	5.72508	0.98877	1.93131	4.461	6.95923	1.34551	3.96464	1.28575	3.51487
chr20:2872667-2872967	5.07045	7.26949	6.6833	5.71422	10.6907	7.06913	4.6412	14.1699	5.29121	5.87404	10.5519	9.00882	7.60927	12.3683	4.6153	7.14514	10.5456	9.59832	10.0453	3.02621	6.92891	1.92221	4.78339	3.12453	9.71715	12.0498	10.2221	2.40532	5.35973	3.86575	4.90706	6.1564	9.17761	6.16262	12.8038	3.92177	4.97926	7.1435	5.69335	4.69254	1.24875	4.63333	7.87363	4.36145	7.88267	7.1271	11.2665	9.00369	12.1411	8.02028	6.49164	5.78195	6.74714	4.82061	5.95683	11.7176	12.3765	4.40326	4.33973	10.8925	8.33263	8.43938	6.09994	4.312	8.22482	7.17616	4.04518	3.30791	9.06526	8.14844	5.80443	6.94913	6.94478	5.50052	2.97712	7.97179	2.64578	6.52686	6.73624	6.84001	5.49278	6.17426	3.18669	7.65875	6.22134	5.06745	4.93227	5.03894	7.92985	8.12205	5.35002	4.78463	7.19367	5.01768	9.44965	8.63486	9.53765	12.1326	7.07005	5.71559	12.5864	3.60926	13.4929	9.08438	8.79752	5.27718	4.39732	7.7519	3.77965	4.98237	10.3363	10.0698	10.5884	4.05999	4.55156	5.3208	4.69568	6.67318	13.4752	8.07456	5.87743	3.15208	9.84942	3.4787	9.5407	0.77852	8.37641	7.26938	2.07644	4.9265	4.91263	3.39994	7.45591	8.74495	8.99345	4.21339	12.9707	4.56284	4.50502	7.10842	6.59524	3.54849	5.8098	11.5195	6.9161	14.3001	5.62577	6.13872	5.94896	6.20299	5.7238	5.83266	6.02433	12.5885	4.84171	11.6674	6.2528	4.31765	6.6122	7.93877	4.72635	5.18389	1.39181	7.32956	6.26412	5.7186	8.79146	3.85797	6.76063	10.2405	4.07964	8.40367	4.99239	5.62831	11.0778	10.2691	2.71128	13.092	4.82921	10.8798	5.57783	5.90251	6.52189	7.91127	6.36682	7.77656	5.64451	4.1261	8.79497	2.37331	6.0658	3.80788	2.89581	6.04259	4.56158	4.2088	4.69491	5.40608	13.0191	4.1966	5.3861	8.93049	10.6346	9.81826	8.06767	9.24484	6.85254	6.37316	5.43197	6.33882	10.0705	4.55833	3.90259	6.41012	9.51755	6.86383	8.62988	10.8392	4.18927	9.05368	5.98803	11.1093	7.02412	5.40213	6.65928	4.48164
chr20:2914164-2914464	2.99076	5.09952	8.94834	7.3847	12.2037	4.38298	2.99754	10.3851	1.47286	7.32045	12.8232	3.41435	1.29413	10.0009	7.33219	3.34747	11.2928	10.2279	9.44453	1.79927	15.0601	12.3994	4.92225	0.62844	1.59835	13.6991	10.0884	2.26613	1.85949	3.27782	1.90855	5.68096	7.37492	2.04147	12.9034	1.59749	10.6176	8.33052	6.51492	1.02082	9.60911	12.9602	4.25213	3.52731	10.2622	7.0796	3.53308	11.029	14.8959	13.3138	8.82016	7.61732	3.90258	1.1743	14.2982	10.8801	17.2116	7.62727	10.7104	8.44001	1.83669	6.04942	2.17298	3.48024	5.31498	0.60075	11.8991	2.12239	5.45268	12.5193	5.49284	4.57155	3.85062	6.34962	1.01419	12.7766	2.40152	6.07252	8.37227	7.50015	4.5036	3.40398	3.33737	2.65518	2.31959	3.03944	3.51028	2.39341	8.91082	9.82278	2.96079	5.85596	1.33878	5.70656	9.54808	1.94207	10.3175	13.9086	2.06588	2.77684	9.34298	1.16918	18.4841	6.01486	11.6039	15.0648	0.86229	3.348	12.2659	1.8627	13.8514	13.7984	12.6867	3.58095	6.32932	3.97971	5.93342	1.32292	13.207	14.1176	6.9909	0.66784	8.52104	5.04791	4.71142	18.4685	16.2826	12.0019	1.96922	3.00594	2.09326	1.79609	2.00411	2.07751	2.29011	2.96711	5.76763	1.77641	1.28018	2.50376	6.43421	3.98427	3.71928	14.1825	4.23557	8.37966	2.50661	2.14867	5.15877	3.36228	1.7579	1.22607	17.8598	14.6188	6.4605	13.9761	6.99336	5.4321	16.3484	12.7406	5.41158	11.9865	8.52998	7.36035	6.53666	2.11784	4.73617	1.66536	4.07569	5.44734	2.03932	11.5383	5.49206	6.45561	11.7818	6.28294	3.52006	11.4823	2.77443	10.1896	2.23378	11.7644	4.96418	2.75751	8.21733	8.11742	2.53321	5.12802	3.49847	1.18478	4.734	1.84162	1.29012	1.93882	3.67612	1.03835	9.26057	6.94112	2.59369	8.52513	14.1672	12.7329	9.99463	2.60687	4.22384	10.8051	5.49563	9.36942	4.41248	4.78645	12.5556	2.02673	1.12691	2.41128	7.60028	2.71794	2.88274	8.41492	5.60904	2.55862	18.1058	14.3217	8.1138	1.7478	14.2948	2.007
chr20:2982245-2982545	4.27875	7.79099	6.03316	5.63896	9.16375	8.24887	5.91262	2.5186	3.34891	6.98218	10.193	4.1807	5.63553	5.98759	4.22796	2.12241	4.17973	5.15881	8.77168	4.30912	5.76212	2.81658	4.02602	4.37234	5.72083	9.21577	14.6086	5.54657	3.95691	4.71876	4.2114	6.95517	3.36955	5.75322	6.16709	6.12606	8.86263	8.19572	5.52837	6.93101	8.93802	6.59928	12.1644	5.06455	8.99895	6.97099	5.68197	13.9729	10.9776	13.9858	8.11513	10.1867	7.51009	4.35575	5.44238	5.06957	3.84371	6.23167	9.72775	4.43052	3.08966	13.0411	3.46615	8.7327	4.24261	4.15923	8.97795	2.63726	14.6566	7.3296	2.24163	7.57931	4.5157	4.27549	5.0322	2.86511	3.60421	6.10501	12.4915	8.33146	2.66646	13.2222	4.6834	5.95105	7.50162	5.4407	3.64154	4.4839	5.48152	11.3787	2.97841	2.62486	5.14864	4.21193	9.66186	4.5782	10.2228	6.56659	4.41157	2.67227	11.8139	3.60458	6.47024	5.12444	10.7091	3.66469	3.79886	7.12209	7.97862	3.80452	2.94282	4.5044	11.3446	1.8979	6.17806	2.38687	4.48556	5.44119	7.74441	16.4281	2.69076	4.11177	12.7439	7.03112	2.46112	8.9928	4.13503	5.80967	6.66466	3.88964	4.69306	2.06735	5.05987	3.4641	4.39882	4.80948	5.24102	7.94373	4.53636	4.80428	4.86989	2.48167	6.36546	11.884	2.96583	5.66859	4.78979	4.64181	7.37991	5.32353	4.15464	4.80531	6.31934	7.6214	5.16477	5.31939	7.98482	4.45732	9.59469	10.5039	12.5467	5.74144	5.27561	15.4662	14.4898	3.16919	4.21273	3.75536	4.74325	5.07768	3.02558	11.3397	2.61771	11.3507	6.41203	10.0495	4.75478	4.0008	4.01697	7.22103	3.63399	8.06783	6.54588	4.84529	8.99781	6.28481	4.70276	3.57132	3.89865	4.33915	6.54806	4.92176	2.33705	4.18326	1.26425	3.95636	9.28803	5.0993	8.16617	12.0512	10.2714	5.28993	4.01361	5.04397	8.93027	6.57593	3.79407	6.21221	4.71611	7.58469	4.10936	2.91213	3.24978	6.64636	6.88991	1.39104	2.91685	8.88089	6.12795	5.99718	9.17402	6.27876	11.5294	3.78495	8.79782	8.17401
chr20:3000949-3001249	13.4152	6.60903	14.1524	11.83	14.4875	6.58002	9.86043	8.22148	11.4982	13.8983	15.112	7.54571	14.7072	12.3222	12.6667	5.41828	13.8408	14.7763	15.4403	11.7294	4.71275	12.8217	1.95529	7.26096	8.7174	12.8048	13.0375	10.7661	8.84186	8.92918	9.15654	16.4654	9.13972	12.8491	15.4324	7.28507	15.3544	11.7303	12.0018	7.0952	7.05782	12.5821	15.1206	8.32429	15.9182	16.1188	13.5505	15.2415	15.3623	14.9357	10.5835	15.9717	14.0093	15.2084	4.43819	15.3507	17.2304	15.7613	18.4926	6.64435	7.19982	15.0229	9.93355	8.93524	12.2675	5.72097	12.7437	15.3872	14.478	11.6677	7.42565	9.99123	13.7155	2.80324	14.0116	15.7651	10.3179	8.22706	15.9569	9.82578	6.73428	14.0349	6.95842	12.3559	3.93984	7.76944	14.3162	14.786	14.1545	12.5696	3.58893	16.6979	10.8913	14.7888	11.6746	7.95832	15.3613	15.1967	6.22269	9.63188	13.3515	8.8355	1.95001	10.5387	14.2103	5.12582	9.39094	11.6919	14.1627	10.3823	14.2243	13.77	15.3658	5.52469	10.812	6.99765	8.70238	15.0273	9.95812	18.919	15.2583	16.6459	10.99	10.0049	12.867	17.0516	6.95799	1.53618	9.40318	11.9413	10.3048	12.6167	8.84726	7.7947	13.8617	6.51515	6.62926	10.261	9.34644	8.65523	10.9578	12.3135	10.9598	14.0112	8.74493	12.2217	11.9329	9.89195	6.87117	11.6415	11.622	6.5744	11.4672	13.5419	15.8345	15.3355	12.0229	13.8556	5.10071	17.3277	16.2149	13.84	9.09029	10.9692	16.2355	12.4678	12.9219	7.63457	12.5015	13.2302	13.5524	14.8908	15.673	15.5336	12.8667	14.94	10.1718	11.2585	13.6198	13.6635	11.5418	15.5284	15.1874	8.13252	15.0138	6.07567	8.00224	10.9912	13.0824	6.29732	10.5862	8.53169	10.3244	11.5056	9.2844	12.8234	8.88803	12.6452	10.1834	12.6974	18.7346	11.0709	12.8253	7.5784	13.8502	14.1479	13.0472	14.2784	10.5608	8.32886	8.54404	15.3058	9.19752	7.37319	12.8661	8.99052	14.2449	1.83202	14.6739	8.94546	7.67815	1.51589	17.4742	8.4246	17.0393	10.7757
chr20:3045940-3046240	2.07721	1.59233	2.43864	2.39049	1.35307	4.87166	3.21328	3.62897	1.38392	0.55577	2.18106	4.32325	1.24174	3.8609	0.85052	2.62667	1.63995	1.52907	2.78065	3.45088	2.10586	0.85443	0.80647	1.47682	4.89961	1.30295	3.18536	2.65387	3.93952	1.41342	2.3915	3.41943	0.95142	2.52481	2.37142	4.62474	3.51309	2.04053	0.04905	1.87484	0	0.2752	2.04233	2.55682	1.71576	2.01921	1.26253	3.19606	2.90375	1.59188	2.62524	2.51981	0.07618	0.44902	0.53724	0.572	3.33056	2.22324	3.53345	1.5294	1.39046	3.69454	2.08433	3.19973	6.8208	3.13757	2.2467	1.72922	2.22671	0.92749	3.28779	3.39838	1.01493	0.84117	1.76199	2.34997	2.30736	2.96602	4.08773	1.28768	2.98497	2.4797	3.92501	6.17183	2.57857	3.19356	8.24763	2.33571	1.45966	0.78704	1.60839	2.29131	3.26864	1.54053	0.73027	2.7718	1.7623	1.63494	1.83478	2.83415	1.70889	1.38262	3.84857	0.92105	3.36781	0.91114	2.79508	5.33811	5.08463	4.39819	1.54973	0.65733	3.13279	1.19174	0.83766	4.13656	2.34515	1.27515	1.61309	5.12314	4.25125	2.19041	1.71714	0.88843	6.56473	3.61076	1.2728	0.47702	1.11139	4.2748	0.98454	4.08	5.08126	4.8883	0.43814	1.13325	2.35921	3.84295	3.01086	5.01882	2.946	2.71762	2.89017	3.23056	2.69257	0.97444	0.58124	2.41951	2.25143	0.56298	1.49776	3.38818	0.96693	3.40647	2.08487	2.04223	2.10879	1.10535	1.33632	3.80513	2.60025	1.29654	1.17946	1.14931	2.41977	3.92296	0.50546	2.92169	2.92823	1.85488	2.96109	1.78537	4.2767	1.22293	1.29399	0.88823	1.98083	2.65593	1.3572	1.15869	3.16902	2.86688	0.11043	3.1424	2.93657	1.43988	1.89905	4.23815	1.44504	2.4035	3.45308	1.40654	4.33197	3.42976	6.06007	0.98406	3.36212	3.43546	1.85751	1.76397	5.10262	2.1849	1.13783	4.99701	0.54816	2.56237	2.7908	4.06005	3.60202	1.82833	2.12778	3.63462	3.04617	2.65857	1.35331	4.94692	2.99707	1.46475	1.38283	2.34448	1.9232	1.72345	3.28307	2.24249	0.82184	2.4019
chr20:3053880-3054180	18.8786	21.0643	19.6044	18.6926	17.1535	17.6052	17.502	18.7025	24.0511	20.234	20.3285	20.1476	20.3551	18.2559	20.4589	19.5398	22.4482	19.0913	19.158	19.5696	16.9943	20.6295	20.8337	19.9658	20.7459	18.7403	19.7236	20.208	19.2081	16.855	20.3833	18.7726	20.4416	17.7148	17.9787	15.3216	19.7799	19.0631	18.6701	19.4591	19.2883	20.1017	18.0952	18.7683	18.442	20.498	20.5272	20.4363	20.3963	19.4938	18.6113	17.8348	20.4084	20.8639	19.0462	19.2655	18.846	20.9816	18.5664	19.2907	22.4039	18.7636	20.4018	19.4497	17.2663	20.7561	18.9707	17.5208	18.6025	17.7486	17.801	17.7893	20.0293	20.3819	19.1625	19.0287	17.8826	19.0224	17.8562	19.8021	19.4669	19.4322	17.4853	18.444	20.4345	19.8368	18.9283	20.7324	19.4354	18.7559	22.5747	17.2878	21.5975	19.6955	19.1875	20.6765	19.5439	18.8413	18.6434	18.005	20.0483	18.0584	20.1603	20.4563	19.1864	18.3782	20.0171	19.2071	19.5678	21.4478	19.7723	20.0423	20.2414	22.0776	18.6164	19.3149	18.2511	21.6565	20.217	18.9677	20.5892	18.8163	18.9859	21.9079	20.5371	18.2257	18.8717	19.5702	18.7756	18.1054	18.5527	17.6494	20.5256	19.489	19.6875	20.124	19.1966	18.4215	21.5193	16.5253	16.9525	18.6787	19.938	20.0756	19.516	19.6727	21.5318	18.6893	18.0049	18.9702	19.1036	21.6772	18.4141	17.4716	20.4096	19.5579	20.8702	20.2035	18.5899	19.4018	16.9931	18.8746	16.8254	19.8448	18.2868	16.2058	18.2017	19.0788	21.0907	19.792	21.3393	19.3451	18.3742	19.7068	18.51	17.2679	23.0373	21.725	18.8254	19.6212	19.404	19.2823	19.2086	20.6978	17.6062	19.8767	19.0936	17.4889	20.7321	21.3128	17.6967	19.8359	19.1147	19.8861	18.2389	21.1487	16.1703	18.579	21.6559	17.0002	17.3977	20.8983	19.3735	20.5329	17.336	19.027	18.3459	18.2196	20.0977	19.1495	18.8536	19.7113	17.8981	20.0607	16.1243	19.3114	18.227	18.7802	21.781	19.9657	20.6664	20.7478	20.7595	20.9662	19.86	17.1072
chr20:3069557-3069857	4.68608	4.91112	6.62227	5.08274	14.1666	1.8587	0.44292	5.69525	1.08397	4.80325	14.9499	1.6121	2.1103	11.9573	2.12659	0.74625	9.26096	13.0739	7.23734	0.42692	13.8377	7.63102	1.45664	1.69206	6.03129	11.9046	14.1007	3.90635	1.02688	1.23626	1.54036	2.83788	3.28493	5.25487	12.6961	1.78723	12.0747	8.4572	5.78133	2.59001	8.38859	1.01294	9.98987	3.33169	1.583	1.29968	3.71394	15.9738	16.1655	16.4046	4.57937	4.192	1.83556	1.16126	14.7207	9.50353	10.0449	2.15043	1.80872	12.5917	2.36622	4.76174	5.64785	3.76763	1.62593	2.65873	7.83561	0.94938	4.60595	13.5329	2.30654	6.93636	0.90167	2.00683	0.62529	5.51829	3.07042	4.77079	8.68241	4.26219	5.14057	1.38582	2.78788	2.40257	5.62075	3.83567	7.84075	1.72649	3.36894	9.66981	4.0632	2.39983	1.37261	1.63298	11.2872	2.13419	5.17435	8.75278	4.4694	3.51834	14.7796	1.408	13.2132	4.64696	14.1099	6.5679	0.3377	2.05341	6.14251	1.01757	4.06335	6.7188	11.3312	3.9753	12.3485	4.44381	3.02783	1.94803	6.88284	1.74198	8.74288	1.5763	15.0428	0.83907	7.81604	14.1699	13.6996	4.79218	1.68033	1.43741	3.17606	1.89015	1.28392	2.47235	3.47751	3.67357	10.3344	7.09484	1.3296	3.38641	5.20366	3.13527	4.61377	13.5694	3.18264	13.2	2.70467	2.6701	3.42887	2.33762	2.24353	1.66544	7.50415	8.83691	1.41114	14.3693	3.87809	1.22116	15.3673	3.51245	2.7858	6.40627	9.27381	9.50812	12.4054	2.12251	3.9393	1.98855	4.33303	4.73148	1.06217	11.0824	1.56971	2.70627	11.8541	2.19603	4.46608	10.1962	1.59174	7.69846	1.56846	4.9598	2.90198	3.1907	3.41549	2.48219	2.39903	2.05787	1.92801	1.90922	4.51546	2.79749	0.97018	2.60739	1.74196	2.12291	5.30404	4.13043	2.87267	11.0395	8.80052	16.861	13.2875	4.3951	2.77106	8.46117	2.67157	2.66531	1.62308	7.04557	6.73059	0.40519	0.88966	4.07986	7.14381	5.87571	4.18823	10.6933	1.97268	6.50484	5.91257	15.0491	2.40926	3.34498	7.32658	1.9594
chr20:3076837-3077137	6.64613	4.7983	12.9836	6.00385	14.3033	3.53924	4.30796	8.49928	10.8005	13.36	8.8341	2.03307	2.5779	12.6068	9.40044	2.00137	6.61105	12.9667	10.98	3.69492	15.5241	11.3873	12.1151	1.75805	5.66588	13.8198	11.1636	2.02028	1.28385	2.18727	3.60099	3.121	12.9814	2.09855	17.5013	6.49351	14.6503	4.80441	17.1009	1.95074	17.3258	14.5999	10.7749	2.12923	6.5032	15.4252	15.1536	14.18	10.8888	12.1627	3.0142	6.37321	15.276	15.6768	20.1478	9.98033	15.5325	4.09036	14.4531	11.4655	13.5959	8.88576	2.43275	4.31063	10.0173	3.9671	4.63326	1.79566	11.5272	13.8259	2.50963	11.4414	14.0173	12.1981	2.49719	8.49873	1.64085	3.79819	7.73876	7.21404	2.77203	8.73015	3.11109	4.97236	2.72057	3.50404	2.55692	3.49051	13.6643	12.8782	4.3749	1.16419	2.65265	6.64664	13.5635	4.89068	10.9648	16.3837	4.33096	6.18569	9.92322	2.09822	15.3556	12.8147	13.2365	20.2155	2.14637	3.59107	6.32528	2.02665	14.3839	14.6837	16.5823	2.27032	12.5786	3.95679	5.0755	11.4416	6.07608	13.597	2.77912	12.3805	10.708	9.73322	2.47986	16.2428	15.7911	15.4809	0.99281	3.12867	1.32611	0.93164	1.2051	3.9993	11.8405	2.45164	11.511	2.6511	1.8031	7.04817	9.1989	4.14706	2.53691	16.3136	4.02521	4.52048	1.02671	5.55464	2.25676	12.9648	5.29556	1.33026	10.5156	11.1745	2.80248	15.2523	9.03791	12.936	14.8523	4.8536	6.03284	13.4888	14.9221	9.89188	11.4796	10.4186	17.3175	1.74411	9.82345	16.0224	12.8511	15.7887	4.69625	7.48664	11.6028	2.38675	2.70004	7.80239	12.8619	10.3125	3.64827	10.7012	14.0258	5.35935	4.75766	13.9125	2.51973	4.7648	14.2299	2.71667	3.26185	9.25266	9.37407	7.06079	3.4273	9.13088	5.76602	1.90009	9.88186	11.3752	7.79323	9.4744	8.77647	6.11631	8.62256	9.6153	3.20715	2.15106	3.49244	2.62175	10.237	2.82375	3.03545	7.6776	5.1168	5.09641	3.61351	11.0695	2.30471	2.39694	16.8933	15.4509	15.3158	7.11881	7.1686	2.35701
chr20:3092884-3093184	1.1293	0.58542	0.88776	0.76487	0	0.91968	0.50276	2.12196	0.32891	1.98413	0	0.86584	1.13021	4.78644	0.39987	0.08889	0.0715	1.57877	0.32246	0	0.98731	1.59096	0.9436	0.30008	2.23335	2.90851	3.74056	1.35399	1.10705	0.40241	0.29123	0.58409	1.44402	2.14227	3.82565	1.75969	0.39668	0.66722	0.30069	0.90595	0.19822	0.74707	1.81158	2.68226	0.60376	1.23878	1.7865	0.22673	0	0.01174	1.89969	1.62782	1.22176	0.65194	0.34039	0.80161	1.45487	1.27433	0.82492	4.39119	0.51284	2.89558	0.83334	0.77038	2.01687	0.97825	0.56674	0.07365	1.93398	0	1.86208	3.4628	1.83711	1.82892	0	0.98897	0.3965	1.21423	5.30749	2.56055	0.50296	1.65475	0.72252	2.02955	0.64882	1.17997	0.9069	0	2.99065	0.45881	2.25671	0.66778	0.5875	0	3.24268	1.70888	2.77259	2.59689	1.13595	1.08659	0.08628	0.2585	5.30755	0.65138	0.25256	0.66393	0.11746	3.9149	0.83699	1.21274	0	0	0.22643	2.61982	0.22208	1.87077	0.20666	0.87225	5.77406	2.73576	3.21636	1.13336	0.72527	1.3304	4.24364	0	0.04245	2.22919	0.87675	0.04707	0	0.51285	1.39619	0.58967	1.43132	1.07868	1.41819	2.02648	1.03447	1.58562	0.72194	2.55674	1.00858	5.32556	1.04599	0	0.92913	0.75749	1.26809	0.12467	0.95922	0.85356	0	4.79018	1.05588	2.7188	1.10542	0.62527	0.22144	0.00411	1.34122	1.14065	0.14328	1.54024	3.7562	0.78723	0.96037	1.15118	2.41201	2.85684	0.81608	0.01354	3.61798	0.20545	1.97876	0.53403	0.59838	3.77413	0.52711	0.65785	1.8049	2.40397	0.60608	2.28397	0.46443	0.92104	0.68987	0.46436	4.22551	1.48097	0.28587	0.94586	1.21439	0.34794	2.1543	0.76924	0	0.46986	3.87341	0.30502	0.37071	2.84573	3.97814	1.1888	0	4.49881	0.20132	1.01878	2.00932	0.2187	0.59656	0.91459	0.32197	0.86757	0.93378	1.16823	0.99437	0.74085	0.53027	1.23712	0.20283	2.87113	0	1.47385	1.59769	0.71543
chr20:3104923-3105223	4.34605	2.76317	9.39343	5.39377	9.97303	3.33072	2.6234	3.01873	3.76719	3.03123	14.9213	2.15145	3.87206	5.07159	6.77082	3.50964	3.3371	2.79615	5.9983	4.08532	5.51725	8.41473	10.5253	2.4886	1.0742	9.01175	9.86082	0.85396	2.80824	1.56646	2.69365	3.73143	3.76205	3.12839	16.513	5.91941	10.4385	10.0905	11.2237	1.96773	10.1189	13.1232	14.1899	1.87893	6.23966	5.39487	11.9212	6.51334	17.8983	7.98396	4.16858	6.31439	12.8187	6.26754	8.87638	3.84301	6.48363	4.47607	2.40074	3.93378	7.41487	12.1287	2.75068	5.35043	3.08546	2.96315	5.50048	1.58945	8.44895	13.0699	6.2617	14.4799	7.26239	7.62752	2.2368	7.4931	3.13855	2.82844	12.9327	13.6353	2.35866	4.57055	2.68708	3.68393	3.78012	2.41373	4.54195	1.92714	14.4019	12.3667	4.2301	3.1036	4.4116	6.74095	16.884	1.32256	15.6973	7.39552	3.67145	3.22453	14.3734	3.16096	12.7983	9.91905	7.45184	6.02057	1.59109	2.4017	2.84401	1.1561	6.60372	6.62363	7.56684	2.41728	11.9093	1.85301	3.33076	6.19299	2.98325	8.80128	0.42362	1.60386	4.30717	10.3785	2.08897	13.3046	8.37442	13.2775	2.49148	0.7498	3.07703	1.8991	2.58696	2.47899	6.65493	3.04408	2.55661	3.6914	2.88968	4.78116	4.16851	1.19875	2.48564	16.528	2.33007	17.6955	3.16074	3.526	2.02	11.891	1.88998	1.06977	8.37195	1.23042	3.15633	3.88027	5.16176	3.57018	10.6989	4.46044	6.3188	2.8689	9.83224	15.888	13.7527	2.62661	7.20195	3.622	4.92061	9.33532	2.04645	11.4584	1.07585	9.31017	4.56003	3.84896	1.91838	3.64415	3.00592	2.05451	4.0909	5.81748	10.7812	3.97414	5.1684	10.1972	2.72847	1.96936	11.9936	2.80346	3.90009	2.64949	1.4987	1.16571	2.31215	5.69682	3.51635	2.04457	3.63943	12.8767	2.24336	7.0669	2.76965	2.22998	3.49241	13.7847	5.82774	3.1844	1.77389	4.03786	11.5466	2.25538	2.79332	3.84571	2.52414	2.90152	2.77345	9.20992	2.8155	2.9105	12.3065	5.03396	5.34957	3.41877	14.0813	4.54727
chr20:3115560-3115860	10.8573	13.3426	10.6741	10.8503	14.0515	13.4531	8.25203	12.071	11.483	12.1941	7.85451	10.4126	12.5706	12.2229	9.58022	10.9783	9.26772	13.6565	9.92189	7.72522	7.65643	14.9229	9.60364	12.5506	11.7034	16.367	12.8774	12.8689	11.6645	6.84579	11.0745	10.7081	13.3004	11.6425	11.5221	9.3101	5.57619	12.4506	8.83929	12.437	12.5586	11.0589	10.4259	12.3834	11.3759	11.1185	9.89681	17.4233	7.40563	16.4592	8.10333	13.2234	9.53243	12.3662	9.69668	10.1785	8.35103	14.2828	5.72726	12.6085	13.5223	10.7863	13.1357	15.6123	6.34475	9.63325	8.42114	9.15706	11.8129	9.53073	9.11106	10.0542	12.5767	11.4355	7.2801	16.3957	8.49526	14.1133	12.0338	13.571	10.5771	13.3263	7.96242	11.3927	14.029	15.4689	7.53423	10.8304	10.3684	15.6447	11.858	5.74067	13.0617	8.62777	8.86103	13.8415	10.907	9.53143	11.0885	8.51561	8.94037	8.97349	11.016	12.6052	10.3781	5.74343	11.8347	11.7862	9.01541	10.1305	12.063	17.0878	15.0089	16.8902	11.6318	6.69834	6.15978	10.0042	9.57548	10.6177	11.0863	6.05605	15.6994	13.7629	13.7386	5.69456	7.84448	10.6644	13.6435	6.92377	13.4342	8.45952	13.1354	11.4889	10.4287	13.2267	14.8042	12.3294	10.4196	7.21164	8.19043	5.78362	14.8313	8.74108	10.3739	10.1296	17.9049	14.6128	16.6043	8.96893	15.619	14.674	8.46983	11.1643	13.7849	10.5599	13.7854	7.80017	7.87359	12.7434	13.2878	17.3811	9.53746	9.81438	10.4181	6.98639	10.6201	12.7161	11.1873	10.9196	6.21978	15.6923	6.7531	17.3303	16.3722	16.2492	10.1769	9.17339	9.22151	14.5668	11.1719	11.938	10.4534	12.204	12.8787	11.3619	13.7892	7.90352	11.2056	11.5927	11.8406	14.7094	8.15912	11.1979	6.83368	10.5104	12.8633	4.91298	11.0854	11.3217	7.49239	11.1883	14.9513	9.12292	9.53995	11.1495	8.8936	14.8074	11.4616	13.6931	12.6726	6.03269	6.61676	12.1745	14.2828	10.9201	8.63988	14.0985	13.5229	12.5321	7.72652	12.184	16.1948	12.4784	12.0974	11.5525
chr20:3117957-3118257	9.21772	5.67735	12.028	8.70561	0.42907	6.3412	10.1974	6.62649	10.5185	9.28598	16.4129	10.9314	8.74986	5.66447	10.7758	8.54822	10.3839	3.15383	11.4216	9.62419	13.3229	2.37807	10.005	7.52125	6.30059	1.25498	4.269	8.60188	11.5164	13.3904	5.51062	9.17817	7.56512	7.57082	6.01303	10.6381	17.2316	10.0259	10.8055	7.74552	8.80316	8.6743	9.82723	7.81042	7.51516	9.17419	8.6132	1.05753	12.0827	0.99575	5.66711	6.97302	9.09233	8.36682	12.3438	8.18021	10.5425	7.10042	11.5442	5.31669	9.3551	9.39913	9.05759	6.66536	9.91625	8.48359	7.87382	9.16586	8.17228	9.00064	14.3648	17.342	6.38883	8.27236	11.1386	0.6885	9.11446	4.71335	6.27479	4.58613	11.5229	3.57208	10.2675	7.34041	8.35533	5.93509	9.77258	9.21167	9.00905	1.32132	7.9127	10.1971	9.00144	10.1483	11.4715	6.27783	9.56796	9.45904	7.43728	7.60049	11.6695	11.0814	3.98359	8.47198	10.3401	19.6371	9.25378	8.2066	6.99916	6.64031	2.31528	3.68085	1.34068	7.64446	8.51199	9.35597	12.4692	10.716	11.1075	8.17927	7.88741	10.8373	1.09206	6.48078	7.45932	13.1333	11.6441	8.6262	7.65216	9.43455	8.67139	9.13608	6.51493	7.62807	9.42856	5.99207	3.10095	7.65715	9.06847	9.74899	6.97037	11.1243	6.66881	11.2875	7.89076	9.39054	5.31085	6.84129	5.02558	9.7862	7.26075	10.3001	11.1416	7.9104	7.30976	6.38137	1.80939	11.8864	11.9363	6.00574	5.24334	0.41871	10.0465	9.87176	10.4025	9.05038	9.46392	7.31133	10.5141	8.15242	13.6316	0.63102	10.0972	0.454	0.0463	0.55023	11.3916	6.35954	10.5982	4.44774	8.1579	9.78575	9.27017	6.63689	7.96777	7.6812	6.01995	7.92149	7.76471	9.95842	4.77751	10.1153	10.5834	7.00657	9.71559	10.5626	4.73263	12.347	8.13794	7.63969	8.27632	7.59355	0.89664	7.37724	7.68363	6.98469	10.8199	6.29397	8.99723	4.09209	2.95339	12.1146	12.5556	8.85626	5.36864	9.7415	7.01548	3.80771	7.55069	8.87691	14.4523	6.2162	1.27678	7.97025	6.07156	8.14003
chr20:3152187-3152487	1.33537	1.45928	1.5648	1.00403	1.71167	2.40552	1.79988	1.9963	1.09431	2.12658	0.59229	1.65396	1.33555	4.22958	1.46522	2.41626	1.41474	2.92439	0.67383	3.81867	0.98569	0.56799	0.68948	1.15947	1.20433	2.92532	1.25399	2.36471	1.6796	1.58311	1.50395	4.94758	0.72201	2.65598	0	1.44863	1.0876	1.4496	1.24967	4.32011	2.48475	0.3988	5.43388	2.22121	1.19491	0.86198	0.66703	2.71382	0.45957	2.51305	1.6553	3.07773	1.42977	0.4531	0.87111	2.7408	1.34259	2.0082	0.86899	4.14713	0.96843	0.884	1.61533	3.0357	1.50553	1.60747	0.90883	2.43305	5.16892	2.43623	4.42488	2.17314	1.26757	1.67874	2.21568	1.02221	1.92791	2.19464	4.5287	1.07608	1.81731	1.47304	2.43273	3.55171	2.84171	1.57269	3.36617	1.21982	0.73365	1.50352	1.70025	0.80922	1.29072	2.76323	2.40528	1.83906	0.96582	0.13213	3.13362	1.82648	1.79141	3.07052	0.50684	0.83006	2.10241	1.05657	0.95706	2.7411	0.83993	1.78621	1.80379	1.39143	0.6621	1.24474	1.59402	2.60651	0.97261	0.43509	0.81402	2.45519	3.54463	4.85607	0.55327	1.19467	3.09502	0.50226	0.29282	2.60457	1.85694	0.98349	1.27732	1.55871	1.00803	2.18083	0.729	1.19561	1.95685	2.01782	2.73381	2.45482	2.35599	2.65115	1.78539	0.92847	2.29841	0.53891	1.23884	3.48314	1.56245	3.07592	1.53231	2.00495	0.04454	0.38639	1.77087	2.20885	1.94629	2.15421	0.2868	1.33155	4.02117	1.92006	1.37135	4.1843	8.98317	2.38509	2.58109	4.88549	0.83312	0.63415	3.45079	1.47766	1.41274	3.19996	2.98022	1.95627	4.02008	0	4.05133	2.92121	2.08944	0.97505	0.64332	0.74457	1.51772	0.98397	1.11879	1.6286	2.12021	0.60371	2.41597	1.99162	1.75802	0.88293	1.02291	1.11921	3.52089	1.61114	0.55078	2.67444	1.29477	2.02399	2.51162	2.32728	0.65409	2.97804	1.52697	0.74322	2.08961	1.32053	2.12108	2.11958	3.26803	1.38187	1.65138	1.44714	3.42943	2.23373	0.97661	2.52758	1.13144	2.59925	0.79737	2.94265	0.59389	1.99089
chr20:3159794-3160094	2.95589	2.50666	4.83921	4.83721	5.94309	4.67209	3.8422	6.03541	3.90436	3.09299	5.44878	5.00851	3.46204	3.28771	4.1932	5.56278	5.30148	4.77599	4.37964	5.62024	5.31827	5.3056	7.85621	2.06913	3.50756	6.60808	4.65418	3.91633	5.84618	5.38347	3.11996	5.42567	6.79788	5.52084	7.97765	6.02857	7.19517	2.70847	5.40946	2.19946	3.07656	6.91568	4.39076	3.26799	5.30562	4.69186	10.7516	2.57516	5.0617	4.78088	4.99537	3.36	3.72785	7.86479	3.77046	2.68185	7.79313	4.98921	4.40478	4.6949	3.41698	4.74705	3.38003	2.71738	9.71606	2.24098	4.77995	6.65672	6.45931	7.77502	5.49357	5.32516	4.84922	5.26898	4.59256	7.47101	4.92628	3.58531	5.67032	5.71304	8.48497	1.49	6.50151	9.97761	4.16997	4.67145	8.70735	8.60205	5.32534	5.42805	3.83814	5.97896	7.21549	4.30397	4.67119	2.88805	3.26637	4.33229	1.71089	3.43699	5.0172	5.38863	7.89181	2.48694	3.55697	3.50763	3.03535	7.90523	4.74385	7.33909	5.2836	7.28531	4.60793	2.63272	1.71967	9.59922	5.47223	6.78155	3.75479	10.4117	7.57541	3.93807	2.38793	3.16111	9.71354	4.92769	5.69393	6.68347	2.42714	4.68093	1.20125	5.68367	5.41998	4.01212	8.48477	2.72837	4.61365	2.44649	4.71762	6.08854	4.80814	4.90454	4.1574	8.14264	5.216	2.12008	4.34443	3.04553	3.67417	3.77989	2.09728	7.26849	6.43917	4.9529	3.82155	5.10772	2.7733	4.41983	2.36125	8.4718	4.98318	2.09425	4.08079	2.0846	5.10484	4.67677	6.16498	5.76364	5.03076	7.71556	6.10791	3.91504	4.79348	3.40616	3.70662	0.70113	3.86902	3.02374	3.785	3.16173	4.60334	4.61917	5.90155	4.6119	6.38824	5.20385	1.88849	6.61992	7.86244	2.79215	6.29421	2.3179	4.9869	5.35074	6.94854	7.57179	4.21031	7.76624	5.5342	2.80766	6.12824	4.05929	3.31257	4.16249	2.61804	6.0714	7.0126	3.36124	3.36333	3.25123	5.48576	6.11193	4.18908	3.52284	3.48254	5.29775	4.54878	3.99958	2.84104	2.72683	3.91606	4.76187	2.08749	2.9079	3.91724	5.46471
chr20:3168154-3168454	3.85358	3.72964	2.0504	7.26297	2.8145	2.96203	1.00388	2.31802	1.08189	0.83231	1.71456	0.62427	0.43483	4.201	0.1654	1.26828	3.34189	1.84062	2.73485	2.15761	9.72328	1.2568	0.34906	1.29615	1.09649	4.26257	5.26062	1.42286	0.98576	1.04103	0.76185	1.46101	1.28357	1.7658	10.2487	1.36155	2.79803	4.97572	0.84235	1.52924	0	0.53407	7.82941	5.31747	1.14985	0.84546	1.25742	3.87838	3.02153	1.05703	5.62531	5.19537	0.32668	0.36101	1.01139	2.86111	5.47638	4.68201	0.60988	1.45859	1.9154	7.5884	4.1092	0.91182	2.2676	0.82265	3.08126	0.816	1.40333	5.36566	3.14186	5.84147	0.38659	0.63448	0.52966	1.55701	1.17123	3.57668	9.01807	1.73729	2.61064	1.5009	1.29672	1.46574	2.30427	2.5554	0.78606	0.43162	0.57444	1.65993	3.0547	3.84762	2.62773	1.39119	7.4249	0.90003	1.65447	2.40304	2.66448	1.38001	1.6577	0.38054	4.92202	1.34836	5.39238	0.37242	1.00111	4.69966	1.27082	1.78445	3.57324	2.84713	0.61174	4.79021	1.86139	1.72778	1.86134	0.00623	1.72197	1.64988	2.95109	1.94139	2.1801	1.10156	4.17338	1.87443	8.02849	1.68402	2.66682	2.94906	1.7337	0.24631	1.69477	1.74172	0.31572	3.57514	4.15481	1.97019	0.71838	2.79515	1.45987	1.08004	2.00382	8.57291	0.77725	1.26799	4.09624	0.36619	1.89628	0.61362	1.24374	1.74011	4.90938	3.15886	3.52857	2.13295	1.09471	3.12469	5.06959	0.2685	2.15069	0.88378	1.51974	5.10256	7.89519	2.18388	1.2718	2.06122	6.82524	0.63415	0.94784	0.99736	4.16372	0.62313	1.63929	0.36328	0.58311	3.78805	1.15342	1.59126	0.71854	7.68406	0.51362	2.9211	2.16366	0.30394	1.79561	4.1095	0.66825	1.55078	2.0997	1.9696	1.65661	0.45716	1.17224	0.64219	1.56545	3.71846	0.31859	0.87831	2.07916	2.4584	2.99778	1.91684	0.41868	4.31488	3.79122	1.05468	4.07289	1.7414	0.83434	0.91837	0.96642	2.97815	0.39598	2.37105	0.92602	5.22043	3.20834	1.43057	0.36045	3.54339	0.81838	2.26133	0.76785	0.93034
chr20:3173677-3173977	4.33724	4.22059	1.42767	6.64758	3.54245	3.60642	7.8879	2.65896	5.58719	1.60556	2.9693	2.21044	3.49023	6.36956	4.44035	7.35952	4.41763	5.96045	3.24638	6.76057	2.36977	2.74293	3.33679	5.05213	4.86526	7.46091	1.64747	3.16736	4.81983	6.76153	5.6993	11.2495	2.8813	4.05221	5.97185	7.92892	3.01089	4.10256	6.85156	3.05348	1.791	3.21023	4.87925	4.33256	3.91709	3.64785	5.78626	3.07133	2.30234	1.57012	4.80579	5.90618	2.40795	3.47564	3.13425	4.82045	4.85022	5.61611	3.58781	3.87868	4.75778	5.76715	5.50242	3.42141	6.00599	5.64765	5.4685	8.1367	5.52871	3.3051	7.05427	3.7566	4.19143	3.35481	8.21521	2.44218	5.45971	5.15709	6.97662	7.80318	4.00052	5.03354	3.75122	3.93771	4.31199	2.97242	4.03429	4.72975	4.48687	1.87153	3.26022	4.05551	5.28328	6.61119	3.44694	4.28381	2.52252	5.20261	5.38459	5.7902	5.17809	7.495	2.28945	2.1505	5.034	1.84306	6.22997	3.27208	5.86076	4.10506	2.78061	3.96922	0.97576	2.02825	3.94304	6.96475	3.82697	4.53033	3.56813	8.19327	2.93682	6.13052	3.99351	0.6877	2.40756	1.37458	1.79397	3.55084	1.7106	3.69172	1.80546	8.70247	2.58467	5.28139	3.81384	3.28769	3.838	4.1698	6.68322	5.28696	7.35913	5.2858	7.77296	3.15397	4.38177	2.37842	4.47968	2.86732	3.67999	2.42474	5.49553	3.26673	2.85052	3.18071	5.31772	3.07735	2.53948	2.9735	1.2579	6.85406	7.31696	3.66852	3.93517	3.71012	4.23589	8.82834	3.97169	8.57481	5.1656	6.3621	4.91001	2.5088	4.64516	4.56866	5.23481	1.62023	7.14391	2.13962	6.61865	4.64757	5.85223	3.96654	4.1994	4.66585	6.95844	5.16845	3.22281	3.83668	2.85323	3.49395	7.79197	2.763	5.5417	5.72896	4.63691	6.92965	8.2586	3.91663	6.47506	1.60002	5.94478	1.77708	4.87263	2.39311	4.08933	4.10008	6.61432	6.25565	5.52199	5.94771	1.43819	6.30256	6.29814	4.38899	4.89949	6.9567	7.393	2.07332	4.48475	5.67101	3.88673	3.53782	3.07203	5.56594	0.71878	6.23897
chr20:3190870-3191170	0.76024	1.16871	3.42978	1.59587	1.8177	1.60322	0.31334	2.57504	1.06121	0.59604	0.98101	0.85747	1.31138	5.57587	4.4313	2.0357	3.72326	0.51626	2.55177	1.33967	3.40875	2.2934	1.18334	0.09269	0.7326	1.21047	2.19247	1.62952	0.77504	2.68016	0.87185	1.48294	1.61432	1.41604	6.89108	4.68917	2.40622	1.43808	2.19226	0.41552	3.85525	1.80355	3.6886	2.02945	1.96147	1.00134	1.9595	1.31418	2.23173	3.51811	0.86318	1.10182	1.81798	0.17195	3.36263	1.11597	2.32685	1.47229	1.14044	1.73523	1.7055	2.83311	1.75024	1.07883	0.72822	2.09451	0.66024	1.52199	3.17912	8.67583	4.43616	4.42007	0.50202	2.08598	1.16416	1.87925	3.24067	0.60093	1.4663	1.79888	2.71445	0.53422	1.55993	0.73313	1.69166	0.76393	1.149	0.59186	2.2035	2.52963	3.81105	1.8986	1.99216	1.39058	7.89553	0.31532	1.54474	4.00832	1.39906	1.31815	3.53967	0.58821	10.6324	1.88901	1.63446	5.15795	1.42691	1.7118	1.14228	0.04548	4.05562	0.06064	2.81054	0.94537	1.26382	0.59632	1.6356	1.6687	1.63922	2.11608	0.06668	1.56383	1.89487	0.7269	0.48059	6.01507	6.99255	2.7016	0.94865	0.45728	0.81232	0.69425	0.99489	1.94245	2.44659	1.03678	1.39729	0.79565	1.26484	1.72802	0.93308	2.45343	1.22982	10.6771	0.96721	0.33361	1.25581	2.33566	1.45687	3.60968	0.54464	1.50219	1.80313	1.79575	0.69779	1.41924	1.77055	1.83661	5.47297	2.55352	1.60025	1.733	4.49271	1.3406	6.68639	1.81828	1.83758	1.25192	2.31316	1.23976	2.44643	3.45753	1.05285	0.80375	0.75571	1.01174	0.4152	1.31762	1.24234	0.28932	1.16431	1.03907	2.07248	0.09121	1.57567	0.90261	0.53819	1.21769	4.52253	0.81501	0.86934	1.00594	2.7317	0.10257	2.28273	1.85379	1.02422	1.51765	0.68397	1.48284	0.34209	6.01402	2.29028	0.74705	0.28585	2.11894	1.21044	1.54757	1.22274	0.72045	6.80936	3.24329	1.99205	1.46155	1.06649	0.62107	1.13801	3.32498	1.74282	2.18686	4.42557	2.20586	2.31286	1.24438	2.77746	0.53832
chr20:3200439-3200739	2.34575	1.41459	2.09922	0.82108	2.81007	1.60875	0.50265	8.70996	0.83573	0.59067	2.34546	1.12536	0.90762	4.41176	0	1.27303	0	1.99678	1.9451	1.88074	4.77782	2.2632	0.91579	1.07463	1.15071	1.11241	1.65982	2.05591	1.63097	2.26994	0.31142	0.96047	0.5109	0.82825	1.97413	1.9083	0.95876	1.01198	0.58432	1.41137	3.31583	0.96396	4.05022	3.89994	0.793	0.50893	0.03327	2.08594	5.96793	7.0404	0.61185	0.80294	0.97564	0.45717	1.75527	4.6898	7.9145	0.98191	1.26764	3.19911	2.68823	1.49451	0.78343	2.41345	0.49483	0.39509	0.48009	0.43402	2.63513	3.02098	2.18398	1.5618	0.40619	1.17192	1.09265	1.0757	2.14455	1.45693	0.48496	1.36435	2.25755	0.22168	0.43901	0.46511	1.89632	0.6922	0.83615	0.21175	0.2713	0.80148	3.5509	0.58672	1.82837	0.71552	0.36168	1.14853	2.61366	1.51763	0.74199	1.17878	2.25433	0.58226	1.19798	1.75091	2.131	1.95491	1.31079	0.34236	0.39218	0.33502	1.34318	1.66475	5.42426	1.86066	1.67876	1.78657	0.79048	0.36967	5.28219	1.51138	1.11087	0.80801	1.86477	0.47114	0.32039	5.01917	4.67415	0.56711	0.94739	0.50466	1.33185	0.74458	1.24689	1.15573	0.68758	2.26649	1.93434	0.81297	1.59213	1.00642	1.24321	0.95495	1.03171	7.23517	0.76038	1.68383	1.42339	1.6102	1.69897	0.8805	0.81994	2.18383	1.51865	10.557	1.29791	6.30422	1.17029	1.2943	2.84095	1.29594	1.06351	1.20911	1.80885	3.27895	2.95108	1.42002	1.88976	1.39562	0.89125	0	1.66635	3.03976	1.13609	0.5983	2.11939	1.96535	1.85697	2.45947	1.08881	4.26797	1.51334	1.41004	0.19903	0.95286	1.65151	0	1.25089	1.16124	1.27138	0.37166	1.02283	1.37316	0.23204	0.50193	1.59799	0.92747	0.50643	0.63967	0.31499	3.06491	0.47072	3.16657	4.28034	1.79047	0.35647	0.42379	0.7898	2.74585	1.08425	0.34368	3.68197	0.42063	1.37258	1.10089	2.53432	0.38392	0.89606	4.36571	0.40621	1.38838	3.51406	6.45488	0.53572	0.83195	1.44772	1.29581
chr20:3209325-3209625	4.62202	2.07963	2.24508	4.42218	3.82009	2.45662	4.87326	0.68537	3.86421	0.8699	2.26912	2.51741	6.53626	0.36039	2.5142	4.0752	0	2.0534	1.52496	2.40169	2.48824	1.90955	1.5439	1.01807	2.93462	5.81933	2.53908	1.73167	4.44746	2.86265	2.69918	5.62399	1.75928	2.20056	6.37369	3.8419	3.64888	1.12139	2.90453	2.6819	1.36909	1.91005	2.32216	3.1078	2.57905	1.07361	4.50618	1.4694	1.04975	1.66391	3.56886	2.9621	0.91412	1.98433	1.10818	2.24175	2.57579	5.53535	3.65153	2.97373	1.24751	4.07803	5.2735	4.54553	3.9738	2.59783	3.93755	4.56481	3.64805	3.34198	4.21978	2.72103	2.07777	1.79235	3.06453	1.01773	4.07379	3.34237	4.59003	1.07304	4.22749	2.19503	4.90527	5.1711	2.97398	2.67043	5.02285	3.55323	1.35649	2.35677	3.11477	2.45696	4.12169	2.90499	1.58749	2.69105	1.34231	3.444	0.90347	2.25196	2.47255	3.33262	1.47203	2.38145	1.71261	2.70508	2.42669	4.03347	3.68239	2.77443	0.99459	3.68556	1.59955	2.65276	1.48882	2.57621	3.39423	3.18061	2.60004	6.16475	3.68687	3.84087	1.64547	0.63267	3.19433	2.29556	1.35238	1.52297	1.52643	4.94601	2.59624	4.66431	2.87001	4.01331	2.34626	3.34713	1.72852	3.12848	1.59032	4.10778	2.82953	2.96122	5.19567	1.68295	4.41444	1.76871	3.50651	2.68341	2.32076	0.71492	3.322	3.17892	0.72412	1.5222	4.16408	1.91005	1.15958	2.90479	0.4293	7.42885	2.12952	0.42563	0.70614	2.03469	3.40759	3.65084	1.77725	3.67133	5.05791	1.63928	3.55017	1.95796	2.25301	0.73075	1.91061	4.00517	2.26486	2.24127	4.06814	2.70639	3.88755	4.03728	0.22471	2.33519	6.57519	3.22976	3.4265	4.68647	2.58377	3.59206	5.00233	2.7986	1.95257	3.43249	3.78559	2.526	5.16438	3.99996	3.75627	2.035	4.67224	2.24574	1.9716	3.00388	3.94303	1.46738	4.65538	5.25106	3.97404	3.22149	1.54319	2.38243	4.8888	3.51873	1.27198	3.58194	2.77511	1.97403	1.952	5.45241	2.47181	2.27795	2.37302	4.09103	2.01361	3.03498
chr20:3218516-3218816	18.8008	18.8827	15.8065	17.4662	13.0622	21.155	17.5547	18.4255	16.5139	17.4058	17.3829	18.3197	19.4756	19.0141	13.074	17.5879	20.1343	17.1543	15.1084	17.1229	14.8528	15.5019	15.1198	17.2261	19.8791	17.6919	18.0549	20.4486	18.8686	18.2963	20.3636	15.6	18.1743	17.9077	15.9228	20.2661	17.2245	18.1602	15.8626	19.3375	10.6154	15.168	18.656	22.8919	16.4854	16.3479	15.9992	15.9925	18.3475	17.8493	20.7203	16.5382	15.2013	14.106	18.0307	17.5374	17.4167	17.0413	16.7688	19.7942	18.9831	17.983	20.6481	20.9883	21.255	18.8446	17.2145	14.2457	17.0668	15.2836	18.8941	18.6314	15.7442	18.0356	15.6485	17.3916	14.1487	19.5623	17.4819	17.2224	17.07	17.2789	22.0739	18.4761	20.8786	20.2015	18.0375	15.0267	16.8462	16.0894	20.3785	15.0821	20.4906	10.4199	18.9445	19.6793	18.8802	16.792	20.3725	17.7171	16.9907	11.3383	17.3023	18.808	19.4035	14.8147	18.1166	18.7674	17.7647	15.0577	16.872	16.4321	17.5614	21.7738	18.8609	19.1501	13.8468	15.7372	17.5786	15.2979	17.6362	18.8829	17.4938	15.3722	18.215	17.2159	14.6508	14.7844	22.1616	17.5322	20.2241	14.058	17.0348	20.3215	16.9324	19.8394	18.2415	17.789	17.1545	21.7427	17.6133	17.296	19.3353	18.7143	19.6469	20.2041	18.9954	19.6678	19.7992	13.6479	19.7081	15.0468	15.4243	20.1367	16.782	17.9095	20.3234	16.4669	15.2539	16.5667	16.495	16.6202	16.8916	16.8974	18.4397	20.2594	15.1597	19.2832	19.4283	17.959	22.0023	16.8405	16.1024	17.117	17.1822	4.69177	20.8016	18.8558	15.7915	17.5337	18.2514	16.9864	14.0468	19.3257	17.4582	16.3119	17.3924	18.0011	18.2166	18.3924	17.2457	21.4353	19.1997	16.7171	16.3884	15.0529	15.4616	16.4488	18.7424	19.4294	17.8614	14.0983	18.0513	19.9709	13.1776	18.1771	14.7152	14.9159	17.7591	18.4954	15.5845	11.0449	16.5252	20.4322	19.7004	18.3817	19.9618	17.8862	18.4927	19.4918	16.9189	17.3926	18.6127	19.5059	12.3292	17.2108
chr20:3232167-3232467	0.25496	0.75998	0.40925	0.53453	0.97032	0.97768	1.30718	1.15094	1.59905	0.9236	0.78533	0.51425	0.86966	0.67435	1.48497	3.12397	0	1.1874	1.49789	1.51569	11.6198	0.93139	1.00306	0.92066	0.86394	0.50156	0.21925	1.43712	0.63217	1.85748	1.40157	2.86547	0.32371	0.59265	0.82158	1.89434	1.82952	1.47119	1.19849	1.19162	0.52385	0.39336	0.55277	2.15797	0.3208	0.44699	0.39755	0.80316	0.32251	0.7846	0.21146	0.70153	0.27541	0.10594	0.07504	1.39889	0.37985	1.19809	1.30261	0.57244	0.47706	0.37271	2.13002	0.49202	0.56992	0.79017	0.35463	0.51687	0.81407	0.05395	1.57772	1.19625	0.79604	0.20936	2.06904	0.95573	1.50727	0.96534	0.05278	0.46998	0.87282	1.0321	2.14007	1.36844	1.59141	1.38082	1.09126	0.34934	0.23181	2.65363	2.07486	0.47057	1.14295	1.38338	0.74653	0.64457	0.75014	1.47812	2.1675	1.19498	0.67887	0.17452	0.65494	0.65659	1.13411	0.5616	0.71812	1.33312	0.66316	1.38518	0.76091	1.67395	0.37407	1.14159	1.0695	1.29009	0.63839	0.32606	0.41595	0.40051	0.4295	0.89306	0.6536	0.8974	0.79138	0.32794	8.46681	0.81429	0.65725	0.42197	0.65588	1.74906	1.27557	1.64429	0.97937	0.47357	0.67855	0.53043	1.6558	1.5642	1.06918	1.83006	0.79788	0.65051	1.0678	1.4351	1.30672	0.49951	1.34915	0.4422	0.09755	0.73981	0.48562	0.44023	0.99219	0.7779	1.39264	0.34098	14.1189	1.08771	0.71607	0.76789	1.3867	1.03998	0.3162	1.02961	0.96363	0.16681	1.12259	0.63415	1.7853	0.75624	1.22641	0.59604	0.35655	0.94271	1.98747	0.5495	0.71415	0.56831	0.05911	0.20765	0.18362	2.22813	0.48147	0.30701	0.99321	1.54843	0.9321	0.75464	0.32985	1.40988	1.20087	0.42638	1.40143	0.12936	0.72166	0.99679	0.0648	0.36014	0	1.23937	0.66161	0.74817	0.63391	0	0.04938	1.03333	0.46978	0.45763	0.80917	1.70536	1.90219	1.43033	0.49926	1.13128	1.30967	1.46455	0.65918	1.24987	0.72334	0	0.18812	0.55901	0.55389	0.41722
chr20:3237958-3238258	1.43199	1.58808	0.47395	1.57493	1.34408	1.16824	3.13234	2.62175	1.19153	0.12887	0.2255	0.64819	0.61428	3.32295	1.58131	0.24128	2.04294	1.12746	1.57383	3.03437	1.06008	0.66542	0.45742	1.01336	2.08694	1.03447	2.07883	1.90863	1.14406	2.30994	2.52219	3.04829	2.21388	2.12891	0.47693	2.63586	0.63269	0.96952	1.40961	2.25439	0	0.41823	5.73049	1.7115	1.79145	0.84856	1.36566	2.63185	0.32251	1.59853	1.76894	3.09967	2.02307	0.82388	0.46872	2.41268	0.94245	2.53614	0.90425	2.05119	2.38723	5.68069	2.15172	1.43242	1.39309	1.13114	1.21102	2.75709	3.85408	0.37209	2.73878	3.05552	1.06938	1.54469	1.68229	1.2653	2.77975	1.21354	6.47684	3.78047	1.1788	2.917	2.50072	1.43724	2.8974	2.86384	1.23651	1.15484	2.38819	1.30821	2.50366	1.42532	3.54814	2.24583	2.50071	1.03508	1.85596	0.6236	1.28351	1.57085	1.57344	1.40577	0.72558	2.5605	3.80169	1.85113	1.00511	2.26165	0.94508	0.66512	1.40016	0.89669	2.38393	2.27353	0.63556	2.13462	1.28844	0.82241	0.62393	4.37372	0.79899	2.05646	1.591	1.20028	1.0477	0.02416	1.59635	1.97508	1.63996	1.98166	0.79653	1.44318	1.29825	1.17418	0.80172	1.72861	2.65468	1.53934	2.91451	2.33304	2.33273	1.74018	3.1592	2.25158	2.16758	2.93732	1.7225	1.51671	2.32502	1.33245	3.04226	0.84053	0	0.98497	2.29152	1.92402	1.04117	0.90217	2.00491	2.66585	6.50279	0.79771	0.5117	3.72698	7.92885	3.03617	0.62448	4.23475	3.02662	0.63415	2.32459	0.63568	1.08625	0.32586	1.93047	3.43119	2.91252	1.04288	2.24967	2.64693	1.73891	1.23441	0.55343	2.47586	3.09644	2.47452	0.61321	1.94733	0.35544	1.06404	1.21493	1.69474	1.55638	3.1052	1.08941	0.90206	3.39539	1.55165	2.00151	1.73916	0.65965	2.13798	2.66356	1.84862	1.91688	6.38453	1.65968	2.74391	1.86829	1.72762	0.8601	3.16278	1.47217	1.34818	1.3624	1.25883	1.68762	1.44987	1.94106	0.94734	0.6146	2.73724	0.39439	4.77181	0	1.62478
chr20:3248682-3248982	2.64045	2.0117	0.65322	2.6148	0.31482	2.82393	3.46232	2.84381	3.17949	1.15987	5.10642	2.67646	2.08082	5.40859	2.09405	2.93268	5.50061	1.92272	0.19246	2.26469	3.43999	2.28485	2.93578	2.652	2.10984	3.98005	2.77668	1.55233	2.04656	2.03397	2.22891	1.73669	2.09144	2.21878	3.51243	0.90718	0.11493	0.89626	1.43871	2.40622	0.13014	1.70389	3.03971	1.74363	1.89512	2.65168	3.91218	0.60608	2.81741	2.12129	2.83723	1.69062	5.83153	4.0583	0.27383	1.83642	6.11896	1.81726	1.61636	2.23656	0.951	4.6771	3.1092	1.32509	4.95706	1.67633	1.48355	2.96821	1.00929	0.2104	2.84777	3.82007	1.87156	2.10071	2.60057	0.39683	2.78131	1.77888	2.38605	1.6614	2.50584	2.52056	1.19797	4.7823	1.40345	2.61127	3.63124	2.55243	2.69079	1.42786	1.9735	1.16963	4.14989	3.2121	3.20613	2.60682	2.09183	0.57356	2.73826	2.56937	1.78905	0.83062	7.83637	1.0005	2.07448	0.58413	1.89009	4.16744	1.38622	2.21709	0.6165	2.97775	4.17771	0.57031	0.42061	2.87254	1.66864	2.15467	6.91763	4.0645	2.99312	1.24157	1.67723	0.76466	3.8887	0.1591	2.19047	2.26384	1.82666	3.46035	1.37347	1.34258	3.83026	2.34468	3.45696	0.53106	1.45314	2.68698	0.43048	3.87182	1.46171	1.17248	1.82683	4.59245	1.69446	2.04471	3.06952	3.08536	1.7747	0.71362	0.82306	2.68833	0.27443	3.93436	2.90155	3.41078	1.41783	0.7522	1.43655	3.37792	2.0292	1.66184	0.72465	2.97765	3.28994	2.78386	2.38448	3.46545	3.87549	2.13585	1.7457	0.42318	3.87204	0.54562	2.52381	0.37055	4.07379	2.45362	1.88628	2.64654	6.42326	2.37235	1.41691	2.45037	4.53759	1.78848	0.48437	3.73164	3.16781	0.77916	1.67081	1.63021	3.95637	1.07362	4.53778	1.56965	0.93233	2.75847	3.34264	0.41901	2.16703	6.97274	3.25182	2.06223	0.33629	1.63219	1.27612	3.46869	3.23686	1.75794	0.58092	1.91982	2.94017	2.25435	2.83332	3.32764	3.08748	3.08286	1.01188	3.82662	0.47164	1.6627	0.42512	2.63131	2.41867	3.24877
chr20:3250088-3250388	3.16669	3.08887	11.8662	5.87437	7.0108	4.8221	2.7757	5.99842	3.03262	5.48253	13.6785	2.53296	2.40054	3.72755	7.62439	3.09541	2.84479	12.4542	10.13	4.01139	14.3625	7.49912	7.72848	1.98743	3.62625	8.44835	5.56807	1.84688	3.45891	2.53696	3.22067	8.84208	11.528	2.65195	12.7074	4.57918	16.3819	13.7979	9.75095	2.62197	15.346	9.86509	14.3308	1.53562	8.85574	6.54089	8.53374	5.00382	15.1561	9.22063	11.7413	10.4994	5.53573	4.67519	13.3422	6.70792	6.03053	9.89181	2.58759	7.85671	8.11479	10.8844	6.86458	11.5436	3.23256	4.33919	2.7607	2.24139	10.3032	15.2021	6.0432	16.062	3.61872	9.25081	3.6415	4.98225	4.33624	4.24538	13.579	10.712	2.77588	11.3798	8.78228	3.05852	4.17694	3.3484	1.84225	1.28165	7.51259	11.1092	3.67053	2.53238	0.77977	4.52408	14.3669	2.92911	7.57695	7.78058	4.38234	3.77446	15.7003	1.57649	6.18794	8.74886	10.798	9.58393	2.35994	2.79334	4.2127	2.04152	6.04481	13.278	6.17746	3.86839	14.3661	3.47768	3.20243	4.6105	3.13294	10.8663	1.75141	7.38896	10.4543	6.17736	0.98361	18.3838	15.8307	12.9104	4.02295	1.89579	5.26281	2.06609	3.24623	3.47309	5.6774	3.83825	10.3371	3.06649	1.14227	3.4161	5.1244	3.02782	4.32089	14.3343	2.98605	16.571	2.16161	3.01611	4.92946	12.0729	2.78215	1.72362	12.2518	3.61694	4.75147	7.82206	7.95081	8.85357	17.7361	10.7886	10.0684	5.72156	18.1273	13.4504	14.795	2.61254	4.2436	3.26914	4.55391	11.2321	5.29467	16.3901	2.77355	5.91074	9.02766	5.5473	3.82906	5.59711	5.96516	7.45466	3.43723	8.60489	9.35575	3.17175	9.42734	8.93881	4.95628	4.2298	8.06385	1.05272	4.49711	4.60907	1.81907	3.73902	2.44235	4.58424	5.45503	4.95603	3.49619	16.498	3.47952	3.21805	5.01008	3.31926	4.03889	13.3173	2.60861	5.271	3.71715	4.47618	8.75768	2.26864	2.70303	1.8978	9.74535	4.47282	3.01997	13.0373	6.72438	4.14715	11.0664	12.4591	11.3264	4.58329	14.0554	4.17044
chr20:3258470-3258770	2.41343	0.80255	0.99064	1.54407	3.37387	2.11001	2.04875	1.07383	1.65905	1.62972	0.46505	1.24973	1.10564	2.94044	3.00267	1.03256	4.08588	4.60641	1.33997	3.04888	1.49694	2.54573	0.81414	0.7714	1.4664	3.41287	2.98256	1.87064	1.58093	1.36412	2.87307	0.4604	1.58336	0.52342	2.36161	2.2636	0.85874	2.38025	2.56971	2.93861	1.95949	2.42391	4.88154	3.55493	1.6737	0.5781	0.74188	1.85485	1.41579	2.43426	0.82505	1.89704	0.48636	0.82959	5.13856	2.02956	1.39874	1.09683	0.68215	4.44955	0.86825	1.28296	1.60809	2.42398	1.69188	1.91996	0.29876	0.55838	2.58969	4.19646	2.83481	4.37378	0.57498	0.8298	1.5251	0.86639	1.97115	1.76221	1.57613	1.6955	0.77812	1.33373	2.25901	1.16742	2.04252	1.3306	0.87338	1.52584	0.70181	10.0661	0.9971	0.9629	2.00106	0.41671	10.9214	0.2485	1.68663	2.4166	3.78928	1.95215	4.39337	0.92087	3.86339	1.87077	1.76313	1.57416	0.909	1.59694	1.45779	1.55992	0	2.75806	1.55335	2.01249	2.31578	1.48374	0.79267	0.78711	0.02236	2.33097	1.16691	1.09611	1.18393	1.87333	0.81701	1.474	2.216	2.92798	0.50965	1.63747	0.25546	1.61693	1.42963	1.93359	0.44642	1.77735	2.84603	1.2568	0.51105	1.66735	5.2807	1.6287	1.7629	2.79419	1.99603	3.20974	1.31309	1.60934	1.73523	0.64869	1.84324	1.81652	0.8836	0.19953	0.49397	1.46526	1.38823	0.86269	4.95969	0.6877	1.82877	1.56289	1.61184	3.77457	4.7792	2.07328	0.9783	1.82173	1.17544	3.35465	1.464	2.09722	1.42933	0.79472	4.65925	2.04708	0.85483	1.23195	1.50959	1.8203	1.62894	0.36359	1.06192	1.36815	1.41545	0.25021	1.8478	1.89085	1.69766	0.99046	1.12589	1.2285	1.89638	0.7703	2.02309	1.94388	0.99594	0.86931	0.67857	2.04786	1.07125	1.40953	2.79636	1.43819	1.47801	0.76397	0.52798	1.68728	1.50374	1.36831	2.8512	1.14324	1.70519	1.15101	1.47318	1.83746	1.12242	1.51688	0.91215	1.8732	1.81935	2.12966	2.3969	0.44782	0.72786	2.23591
chr20:3272392-3272692	2.6521	2.0117	3.35896	2.41562	2.79002	5.25609	3.0489	2.29222	1.16114	4.77287	0.51298	2.65852	2.36913	2.03922	2.90559	1.53205	1.47441	3.26674	2.21609	1.56115	1.36621	2.58025	2.25831	2.24509	1.50918	2.95312	3.5029	4.06431	2.38722	0.70275	3.53964	0.43743	1.66888	2.20964	0.20825	3.15549	0.26568	4.58587	0.7341	5.64024	2.94782	1.5873	3.90314	1.0198	2.98341	1.43159	1.43066	5.98637	0.78952	2.41524	1.37624	5.78882	2.04815	2.04626	4.15734	1.03417	0.15002	2.36546	1.58286	0.77407	1.41139	3.00058	2.04972	5.42014	1.09076	2.3854	1.57614	0.58519	5.63789	3.87646	3.63488	1.75725	1.97275	2.52465	3.1304	0.91532	3.88101	2.26465	5.90329	2.8005	2.09931	1.63658	2.68246	1.84358	4.55946	1.76816	0.3359	1.61523	1.44818	2.54321	2.66362	1.58308	1.87465	1.06567	1.32954	1.56131	2.97021	1.68701	0.9689	2.37975	1.66726	2.65158	0.8857	0.93439	3.09161	3.76993	1.60044	4.38913	1.9427	1.01567	1.29349	1.75739	2.02563	2.1457	2.7001	1.07453	1.48007	1.85146	0.66636	4.74034	0.54437	1.8589	5.3652	2.92154	0.78497	0.88165	1.09129	2.69029	2.85857	1.98445	2.96222	1.63109	1.26205	1.58526	1.24405	1.66236	2.01984	4.17081	1.26585	1.74729	2.46759	2.20098	2.57624	0.78626	1.18991	1.43998	1.02459	2.83986	4.25862	1.63845	2.4021	2.56849	0.77153	0.96401	3.01903	0.56412	3.16811	1.8348	1.41884	1.26776	7.30249	4.2896	1.54286	5.45598	3.47503	2.42481	0.32157	2.99353	2.38145	0.01585	0.89444	4.8275	2.03742	4.91207	1.8811	3.88528	2.92827	0.19518	2.13804	1.91041	2.16566	2.26877	2.08331	1.21224	2.1002	0.61791	2.73128	1.36296	1.27331	3.23172	3.61691	2.7617	3.40861	2.58243	1.28261	1.24454	2.03049	2.4853	1.60933	6.7896	1.56393	1.15351	3.1335	1.219	2.09006	1.02169	1.98761	1.32344	1.53979	3.22292	0.79273	1.60785	2.55238	1.95695	1.80039	2.55424	0.25166	1.7021	2.85443	2.55742	6.69204	1.46726	2.32768	2.16122	1.00029	2.60185
chr20:3276698-3276998	6.1291	3.02587	9.30903	8.63048	8.01903	4.51466	4.3495	10.5121	3.61728	9.39273	17.4562	1.67428	2.25209	10.6203	6.29613	3.12486	9.35137	11.6323	7.9613	2.70814	13.9238	8.68659	5.94035	2.6253	3.93983	10.0929	11.2003	3.30488	1.9006	4.55306	4.13065	10.087	7.92622	6.14139	12.1818	2.88208	16.3903	7.99147	9.63823	4.35805	13.5063	10.6794	11.9538	3.8881	5.44719	9.42871	6.86464	9.30313	16.9001	14.5567	3.70926	5.73277	10.815	6.61796	9.27657	9.10712	12.9892	6.61283	4.35107	11.8473	4.2825	12.0264	3.5124	4.80472	6.12499	4.56719	6.66987	4.19493	7.71078	9.83603	5.97601	12.1054	5.97069	4.93729	3.52823	9.14445	4.35922	6.67093	8.03243	9.46434	4.97566	3.76739	4.77965	5.96502	3.75181	3.58903	9.5663	6.33637	9.93815	10.4832	5.57843	5.5864	3.45177	6.65483	13.3377	4.30945	9.82564	8.83798	3.69794	5.25297	13.762	3.23968	16.7194	8.4361	12.4087	10.0222	3.05137	7.27514	7.59204	2.73436	11.5485	8.44566	12.917	2.3491	9.83673	4.26529	5.41709	3.9511	10.2181	10.5847	7.07989	9.88874	8.25346	5.49135	4.46311	17.3443	15.0164	7.54642	2.84738	5.34768	3.58765	2.88509	4.29679	3.36386	7.43582	3.83455	9.22854	5.66197	2.4887	4.1413	7.8191	5.8875	5.40733	16.0814	3.98334	13.6457	4.31745	2.89728	5.33091	11.2998	2.52405	2.29932	8.28431	13.1263	4.39479	14.9107	5.64641	10.7722	13.7646	11.2421	5.3186	3.66104	11.6085	9.88612	12.4371	3.21575	8.59714	3.19027	5.30483	6.05929	7.86549	12.1202	9.73059	5.90781	12.4034	7.40003	4.4474	10.0405	7.11919	10.7632	5.6265	6.219	10.3175	6.22547	8.17432	10.849	3.2259	7.857	8.38651	1.84885	5.87219	6.41715	2.69318	4.5684	3.89799	9.314	8.61904	6.09469	8.89814	8.15984	9.59555	11.0884	9.49614	5.55016	4.60385	11.3225	5.88393	7.70103	6.77799	6.39314	14.1744	3.41874	1.79413	2.90586	10.5343	4.3176	7.8303	8.39049	3.67537	7.2255	8.57128	11.353	11.7285	3.40731	15.2976	4.95669
chr20:3283264-3283564	1.19799	0.35232	0.96161	6.45176	0.15813	1.40109	1.21919	1.2089	1.16705	0	0.6932	0.99739	1.57194	1.59411	0.53983	0.98009	0	0.99256	0.78584	2.25245	0.8836	2.9353	0.37111	1.12019	1.22481	0.12609	0.87699	0.84863	1.55419	0.69342	6.09527	1.00326	0.59956	0.36312	0.13488	2.45349	1.30119	1.03646	0.56726	0.859	1.2983	0.45166	2.21669	1.88739	0.84947	0	0.65871	0.18401	0.64662	0.36883	0.69332	0.91858	0.1128	0.43517	0.29689	0.64247	0.2807	0.85448	1.30084	0.79968	1.75289	1.29503	1.09281	2.41645	1.0021	1.03237	0.85067	0.92929	2.01926	1.13741	0.68081	2.3012	0.84287	1.31363	0.98622	2.37471	1.70246	1.01759	0.87436	1.85073	1.57415	0.65778	2.01671	1.15344	1.49813	0.71731	0.72627	0.46915	0.87376	0.87111	2.8301	0.63242	0.73348	8.28823	1.17029	1.10468	0.6196	0.71498	2.73131	3.42214	0.45863	1.21644	0.56587	2.25769	0.56325	0.5152	0.53125	1.76071	0.67485	0.78071	0.0927	0.58799	1.01081	1.63005	0.26591	2.40183	0.93187	1.42157	1.70631	0.18277	0.89823	0.5707	1.2126	1.04098	1.7013	0.73009	2.59243	1.32018	1.20431	2.63608	1.05199	1.16906	1.4774	1.58083	0.99502	1.47159	1.21559	0.93421	0.47832	1.68055	5.03768	7.62715	0.83229	0.37938	1.07579	1.49827	1.5337	2.87153	1.59125	0.3896	1.14822	1.70364	0.60056	0.9533	0.736	0.39585	0.76151	1.32851	0.76318	1.69184	0.5604	0.80449	0.5117	0.62562	0.9795	4.92636	0.77938	0.41621	1.24488	0.63415	0.39029	1.33325	6.15126	0.65399	0.39348	0.67752	1.6797	0.40031	1.99132	1.01778	1.58357	1.32961	0.52647	1.86328	2.01197	1.05458	0.82849	2.42202	0.77924	1.20176	0.75939	1.63243	3.12477	0.27554	1.47955	0.95519	1.5733	0.34238	1.42914	0.65781	1.26206	0	1.21455	0.62963	0.56497	0.63712	0.8939	1.40785	4.13463	0.66532	1.37961	1.17068	1.37914	1.79099	0.46608	1.29805	0.58402	1.02925	0.86594	1.61496	0.5816	0.30689	0.49657	1.41825	0.39992	1.06054
chr20:3316640-3316940	9.85901	7.79614	13.5357	13.3318	17.4462	9.47794	10.5785	9.3461	6.78391	12.7443	13.6141	5.51813	9.54935	10.8882	14.4384	3.2281	14.5731	15.1474	12.5386	7.67264	14.4928	15.0467	10.9666	8.60992	8.25369	13.5859	13.0221	12.6714	5.01312	11.9198	9.37552	13.6713	9.66353	13.177	15.5422	10.3839	15.6788	11.9675	10.3926	9.91207	18.8418	12.6984	15.4315	7.43577	13.0346	9.93947	12.5541	15.6933	17.4009	14.7704	12.1422	12.7503	10.1967	10.9517	17.2601	13.8474	16.2016	10.7694	13.3622	15.285	8.90627	15.9564	8.17686	9.54532	8.9882	8.39492	13.7698	9.41373	11.1391	16.6998	10.2957	18.9731	9.85358	10.5621	9.34817	15.7248	5.91096	9.5456	13.6679	14.3145	8.87991	7.75689	10.8911	11.3058	6.76279	9.69619	11.5215	9.55031	13.791	14.1944	8.88305	12.0098	6.32307	14.5088	18.2699	9.7051	15.7042	14.753	10.884	10.3424	10.7679	6.51235	18.088	11.9791	15.2776	15.8851	4.62378	12.0186	11.9924	6.80519	10.265	15.5124	13.4452	6.92842	13.8168	9.07002	10.6323	10.814	10.8463	15.0777	13.3535	15.1815	15.0031	11.1279	12.0206	19.1336	15.1499	12.751	8.28389	13.0589	7.2295	5.68759	6.4368	11.1009	12.3668	8.19659	14.0679	11.6726	5.69553	9.50751	10.0802	10.8219	7.99138	18.3225	11.7644	11.7345	8.71259	8.88635	8.23425	14.8767	4.95618	3.97776	17.9622	13.7763	8.78282	17.7994	11.0844	15.3983	17.3396	13.3758	15.7133	15.4895	16.9206	17.4897	14.7183	9.68652	12.9647	5.49814	7.09264	12.0187	12.0583	15.2824	16.8739	12.0868	15.703	13.3768	14.2926	13.0582	14.8656	15.8547	7.93694	12.0932	11.3606	9.11894	13.4402	13.2491	8.92043	12.4385	14.3811	10.4659	13.8325	7.33512	5.35354	15.1043	5.38294	10.7811	16.0332	11.8161	11.8897	13.5406	15.7091	14.08	15.4297	10.7049	10.8438	16.0777	13.6875	10.712	13.0057	11.9874	16.5943	5.51619	5.69052	7.34412	14.5011	13.0446	15.4847	14.4171	9.74801	15.5081	14.673	14.9001	13.135	8.26312	13.5994	10.9673
chr20:3330128-3330428	3.56723	3.67488	3.50734	3.3791	11.9434	2.66651	4.74973	5.01055	6.93769	3.45276	6.14224	2.91924	5.12116	5.69435	5.26369	3.36609	6.58438	6.85787	3.8265	4.60482	3.06305	5.63555	6.25357	3.34171	2.59843	10.3004	6.46505	2.83793	3.21323	2.77279	3.49311	3.55951	3.90765	4.72889	4.80169	4.13268	2.11415	2.94598	6.54691	3.08443	6.25647	10.3516	5.14974	1.75382	5.81997	6.14743	11.6284	6.64676	6.22593	8.24715	0.47145	4.60295	8.1336	9.29479	4.92867	2.83117	5.33335	3.25976	1.58991	5.06304	4.52655	3.05149	2.74742	5.29785	4.59431	4.78164	2.83254	5.31851	10.3434	6.06517	4.86523	3.10226	7.82044	5.28208	3.91922	5.16538	2.96057	4.26319	4.50872	4.09946	1.50067	1.35917	3.98965	3.38186	3.68338	3.38747	2.91533	3.99026	6.98136	10.8392	2.41545	1.01866	3.7421	3.32731	5.51789	3.10383	7.02937	4.73812	4.77769	3.27005	4.31617	1.67412	4.98495	5.2757	5.36797	2.37373	2.88318	4.29358	3.4692	3.11971	3.55736	6.05844	4.57418	4.30214	6.14553	3.05012	1.62901	9.67045	2.57627	11.7034	0.6726	3.92806	6.11879	3.4544	2.25679	7.31473	5.37953	6.11699	1.85896	1.04674	1.72652	2.06931	3.00332	2.82585	10.8618	1.33105	6.20177	3.54417	4.94026	5.25129	5.52781	2.37747	2.8916	3.41739	3.33302	5.70094	2.13616	3.26369	4.2423	5.66886	2.92237	2.51813	0.89797	7.63431	5.69271	7.29871	1.99163	6.34802	6.68468	6.09374	4.52179	3.0971	3.38488	8.97848	4.92841	3.27923	7.16776	2.63347	2.17291	8.74364	1.71494	7.74613	1.40265	4.02102	11.0806	3.44209	1.78321	4.47971	4.1602	5.516	4.1885	4.61098	8.03304	3.03448	4.89827	9.06741	3.55371	1.54417	8.42368	2.4601	5.4691	3.48963	2.74004	0.38817	1.37801	5.92232	4.60562	2.95759	3.78162	4.24141	5.56883	7.34845	6.19697	1.8106	1.59403	4.32148	2.33858	3.30277	2.01475	4.6885	4.85735	1.40115	5.29879	3.55981	3.75813	2.88007	2.84675	5.7764	4.3005	2.60083	3.83542	4.67194	7.52829	3.58455	4.46513	4.80124
chr20:3342131-3342431	0.40864	1.4092	1.44731	0.54718	2.05566	2.89574	0.85972	0.07711	1.41287	1.50353	1.14333	0.95793	1.12676	1.98324	2.08177	2.52965	2.51001	0.33307	1.82349	1.06919	3.78348	3.57065	0.90621	1.37785	1.81162	1.73165	1.81146	0.84089	2.25396	2.80327	0.49454	2.17831	0.94439	1.33102	1.7804	2.57062	0.81515	1.99086	1.27953	0.76511	1.11991	1.50426	4.77391	1.93136	1.31205	1.23981	1.25089	3.07484	2.3059	3.33285	1.20984	2.60984	1.9425	1.46196	2.56874	0.9411	0.54349	1.18671	0.55876	2.79202	0.92311	2.80477	1.87176	2.07038	1.06384	2.10183	1.6546	1.23107	2.99579	2.23016	2.94557	2.08027	1.90026	1.30342	1.67997	0.66589	3.3691	1.36549	1.28515	1.26083	1.72425	1.2029	5.03918	1.42326	2.34744	1.68029	2.05952	1.22991	1.73351	3.50614	1.89714	1.33176	1.13939	1.66445	6.07378	1.69079	2.11893	0.72609	0.21856	2.10862	1.63702	1.55854	1.03607	1.68317	2.26061	1.26242	0.8743	1.37019	1.48207	1.24496	0	0.5461	1.92511	1.01412	2.52617	1.0381	1.299	0.69988	0	1.04733	1.49227	2.24639	3.05443	1.14868	1.52828	0.99935	4.16313	2.67157	1.10886	2.6108	0.86829	3.56754	0.80977	1.78083	1.35124	2.20478	1.12876	1.87384	1.86278	0.87959	1.20927	2.19853	1.99085	2.91414	1.37309	0.64748	0.41366	2.30277	2.47646	1.64413	0.9389	1.58624	1.7902	0.96279	2.70906	0.87609	1.31138	1.48169	4.40443	1.68499	1.93524	1.45919	0.88012	6.74942	7.32089	0.6028	1.58974	2.36181	1.39313	1.58537	1.10767	2.62784	0.97473	0.76989	2.00007	0.31061	2.08016	1.82577	1.411	1.73936	1.30591	0.50394	1.68341	1.16153	1.26121	0.69078	0.4485	0.72327	0.36911	1.89448	1.11709	0.81566	1.02507	1.8282	2.35116	1.44261	2.92474	0.57732	1.53713	2.25091	1.65185	2.93009	1.24163	1.43707	1.48137	0.81875	1.8994	1.15267	1.17167	0.99614	1.04935	2.26818	1.93656	1.36215	1.2998	0.63657	0.69891	1.46289	1.87539	2.05948	1.78881	3.08944	1.93184	1.7061	0.85584	1.19075
chr20:3351411-3351711	2.45884	1.81479	1.97494	3.01503	2.92105	1.23728	1.32478	0	1.33427	1.15182	4.06967	2.66048	3.40702	3.81614	3.19533	3.75276	1.09808	1.9335	1.63933	2.29147	1.96589	3.34463	1.71268	2.58758	2.62133	4.65986	5.07342	1.83738	2.87309	0.86652	2.41555	3.319	1.45528	2.9693	2.74908	4.6058	2.97726	1.72958	1.17716	2.45738	1.38891	3.42907	3.91246	2.53052	3.21285	1.56132	2.6598	3.44372	4.85046	5.95656	0.86665	1.81283	1.67442	0.78803	3.39309	2.65239	10.8182	1.59176	1.08016	1.44788	2.4998	3.05464	0.79102	4.04855	2.74453	1.74541	2.76157	2.58168	6.86665	6.12099	4.48723	1.87521	2.01134	0.94852	2.60028	1.53124	4.04518	2.38515	1.60609	2.45684	3.15262	1.58933	2.98517	2.5853	1.52369	3.01448	3.33388	2.26493	2.3538	1.47561	2.4587	1.06354	1.6101	2.79002	3.29791	2.40775	4.3807	1.52998	1.57029	3.27534	4.65448	2.0943	0.33179	2.83433	6.77423	1.53728	2.66962	4.70624	1.79814	3.16072	3.00309	5.60998	7.15285	2.20872	3.42277	2.36597	2.23574	1.78604	2.31011	4.46775	2.91295	1.71451	6.10171	3.07362	4.96032	0.91822	5.0265	2.65308	1.57436	2.00228	1.53708	1.97356	4.04077	1.68415	2.29378	1.92323	1.78802	3.05487	0.83301	2.46106	2.86368	2.22338	2.7125	4.7194	2.39872	2.23457	2.60338	2.54367	2.47966	1.23699	1.70912	2.74539	0.00718	3.25023	1.99773	4.24083	2.38467	3.50874	5.09416	7.2441	2.98195	4.42452	3.15205	5.91836	5.4556	1.4284	0.94896	2.68223	2.52758	4.05538	2.53975	4.66309	0.4875	1.77382	2.69469	1.6947	1.78598	3.49201	2.69692	2.9793	5.02284	2.39823	3.66728	1.49473	3.51093	5.17161	1.18239	3.65308	1.72376	1.80357	2.39251	3.48074	1.85981	2.81974	3.00993	1.50151	3.2654	0.92759	2.83667	2.64504	3.0372	5.80542	1.63529	1.46727	1.04251	1.51064	2.62219	2.82346	2.6287	1.76713	1.27634	1.72492	2.28688	2.38674	1.71826	1.1885	0.97544	3.52577	2.94321	3.01558	4.47444	3.65378	2.92401	1.51833	4.01922	1.69898
chr20:3358700-3359000	1.907	2.11815	3.64325	2.85592	2.52285	1.92788	1.2569	1.03956	3.61183	2.93739	10.1637	1.35497	3.05761	4.24728	3.42436	3.76146	3.36024	3.69379	2.46899	1.34945	10.9382	3.30858	2.76176	2.20991	0.62656	0	2.95582	2.89799	1.26535	2.10529	1.39753	4.68302	1.49469	2.74342	1.94226	2.86753	3.17778	2.51284	1.91929	2.31932	2.46493	2.12384	5.55787	4.14685	2.49675	1.96966	0.62544	3.18385	14.9176	4.96072	1.39183	3.96962	2.67789	1.17267	7.74863	4.67016	12.0584	6.65721	14.7892	4.30578	3.91428	8.71628	2.17993	3.58137	5.29101	1.75083	4.97739	2.44509	3.76963	5.81622	3.73462	6.0492	2.11153	1.54342	1.01673	2.22102	3.619	2.25245	9.84644	2.45035	5.30219	1.24166	3.64814	1.76403	3.31457	3.24043	4.69236	1.45654	2.33979	3.07834	3.15625	4.93965	1.0403	1.72182	8.61551	1.00514	4.62381	4.05278	1.45614	2.37736	8.18053	1.17462	2.70315	1.93721	4.33254	4.52257	1.44026	3.78373	5.64298	1.3795	8.53031	14.2161	6.78852	2.06549	3.64623	3.03614	4.72918	2.8504	3.3154	3.67387	4.16316	1.66504	3.0229	2.83132	5.0689	4.82414	16.3008	2.17144	2.69332	1.73161	1.39644	1.7513	1.48935	2.21331	2.10326	2.35826	2.86532	2.33824	1.69157	4.59074	3.59454	2.42537	1.92414	9.58993	1.03945	3.93222	2.21676	2.29857	1.64778	3.03306	2.01395	1.87922	2.95396	6.53548	6.31831	8.82908	2.93833	3.82072	14.1592	8.93046	2.64944	8.73254	1.1897	6.55559	8.91396	3.08949	4.00505	3.32636	2.70853	3.07562	4.65072	5.91748	1.79432	1.65341	3.68762	1.23334	0.63196	3.62199	2.27058	3.64749	2.25027	7.19709	3.45284	1.85212	4.79515	1.7208	4.61762	1.81234	3.16913	2.31945	2.73703	3.84438	1.33881	0.61544	4.14969	1.44492	2.02602	6.20935	2.06091	4.10492	7.77214	4.08037	1.96168	1.03559	1.43597	2.17083	4.05041	4.02368	1.43105	1.32421	5.58831	1.64078	2.9107	2.2486	1.52669	1.70229	0.92808	6.6099	5.07532	1.70443	13.2425	1.4438	4.38699	0.85269	5.28897	1.58488
chr20:3375833-3376133	2.43323	1.81634	0.91026	1.31858	1.19889	6.27758	1.27195	0	0	1.28032	1.76282	1.51522	1.51997	0.53727	0.78598	3.19009	0	2.78949	1.43687	1.05335	1.36692	1.86181	0.64441	3.24116	1.29289	0.45393	1.80745	1.74948	1.56163	3.69214	2.01479	1.09602	0.46304	4.02464	0.50028	2.40294	1.25759	1.01271	1.36909	4.4649	2.27945	1.6263	3.20084	2.2805	1.31265	1.38537	0.42084	0.75607	0	1.42501	1.16477	3.25148	1.42831	1.14088	1.62041	0.82519	0.2389	0.38002	2.05879	2.66187	0.811	0.53597	2.05731	3.96589	1.32374	0.56557	0.99491	1.42572	4.24454	1.39425	3.79029	0.71269	1.65306	0.83362	1.56369	0.54227	2.43357	1.27448	1.50481	0.6024	1.80541	0.90006	3.24877	1.72641	2.80758	2.48176	0.59304	0.81127	0.69162	2.54823	3.5227	1.02686	3.41234	0.42305	1.36477	1.50006	1.74338	1.0311	0.82908	0.76108	0.5767	2.40825	0	1.35791	0.85583	0.94116	1.67518	3.3785	1.99095	0.72197	0.41135	1.10433	0.92386	1.4639	2.22811	0.80991	1.02626	1.08201	0.00671	1.13443	0.72495	0.76326	0.75967	0.54962	0.38768	0.80777	1.11319	0.9656	2.61006	1.33654	2.62208	1.46017	2.15818	1.06496	0.62868	1.41388	0.59011	4.92562	1.40435	1.44881	1.49368	2.44685	2.10374	0.92652	1.08524	0.75999	1.05429	2.08643	3.23093	0.9857	1.89202	1.99801	0.44539	1.07524	2.37503	0.90678	1.61309	1.39332	1.16687	1.51512	5.07348	0.66691	1.61952	2.4003	2.99557	0.55452	0.61796	2.6558	1.1282	0.94489	1.68938	1.76068	0.9254	1.43441	1.21311	1.45857	1.89142	0.56132	1.86131	1.76347	1.60303	0.49655	1.62691	1.00703	1.75631	0.81665	0.69965	1.15087	0.28212	1.49349	1.68884	3.14246	0.92822	0.66596	0.85079	0.95981	3.01663	0.38245	0.97916	1.30828	0.1985	1.09119	1.69961	0.38359	1.86306	1.06091	2.08914	1.66594	1.62307	1.81584	0.61943	1.17434	2.28931	2.0235	1.88843	2.33538	1.96223	1.17809	1.65525	2.90068	1.14244	0.45312	1.25001	1.67097	0.66387	1.84738
chr20:3407354-3407654	9.53788	7.1003	7.73981	10.2492	3.96757	4.83981	13.3254	0.9957	7.82823	6.96427	7.62082	7.01827	12.5846	14.3244	5.2018	12.3669	6.39948	11.0352	6.18496	12.527	9.63211	8.25283	5.29129	9.69398	9.05317	8.19027	6.81161	11.7883	11.8293	3.72954	11.1649	8.09431	6.40339	11.0819	8.52283	10.0562	3.12459	5.23451	8.01918	8.00937	0.09769	6.21404	11.8005	8.54961	10.6106	10.4211	7.83695	2.35541	7.79364	7.14075	7.09048	11.8892	6.14253	6.54791	5.24064	10.4296	4.74113	12.3667	11.7041	12.3345	10.8491	10.6754	12.0552	6.96933	11.5036	9.20142	10.2377	4.96152	10.6954	6.91585	10.1624	13.8852	7.52212	9.07554	14.8923	6.48358	2.19434	8.16615	13.5396	9.3428	1.59367	9.81461	8.26377	8.70031	9.18609	6.69931	7.79037	1.22737	7.33158	6.90368	4.51034	11.679	8.44582	1.14239	9.53737	10.5994	6.7067	9.87042	9.76833	8.55301	7.53117	4.42266	5.53949	4.24387	5.10164	4.92942	9.89249	8.66369	9.00866	4.79222	5.95295	0.04777	7.1274	8.00858	9.41104	6.48747	6.2892	6.5306	6.35029	12.5965	4.23147	14.5792	1.7974	3.8874	7.23273	0.39698	4.6192	6.63547	6.9309	6.49412	6.30364	11.3334	6.91799	8.11683	5.67948	7.8847	9.90928	11.0606	16.8654	12.6938	10.9102	10.7149	7.29236	4.22818	9.26056	11.7085	10.6816	6.29165	5.14362	6.3718	13.4998	3.16666	5.43379	3.05309	10.3607	5.32303	6.00773	6.71989	4.51982	13.6445	14.0213	10.84	0	5.59659	14.9163	19.045	6.75183	13.3217	7.397	6.49304	12.5632	5.41602	10.4965	7.11168	7.37019	2.32863	12.7474	6.67569	6.62182	6.76112	7.28618	6.88707	5.79531	12.3989	12.5839	9.0046	6.18852	7.4376	9.37548	8.62658	9.7236	3.84863	9.27	5.85173	7.45407	8.88855	4.40257	11.7419	11.4484	7.69815	11.7842	7.18435	11.5749	9.90006	3.94808	12.2454	5.71149	11.3898	8.82523	7.0961	6.26504	9.8804	13.1196	8.35697	2.89498	10.6142	12.8151	9.4252	10.9144	8.0207	4.04995	5.30724	4.83013	9.86825	2.28302	12.8298
chr20:3446743-3447043	1.84646	2.20969	2.17973	0.8828	1.41165	3.14707	1.86524	1.78496	0.38269	1.31022	5.57628	1.19352	1.57367	1.12981	1.50679	1.85914	1.01636	2.90274	0.44731	2.85703	1.84083	2.20864	1.31855	1.53495	1.23626	5.80581	2.36626	1.93951	1.16359	2.10075	9.14684	8.2367	1.55803	2.26127	9.60151	2.83334	1.33606	1.72887	0.52034	2.76781	0.80418	0.62269	2.38243	1.82481	1.27661	0.90637	0.64707	0.99501	2.17045	3.61618	1.51837	3.62903	0.47903	0.80432	3.87594	2.83707	0.4109	1.85118	0.2362	1.44343	1.15448	2.35069	1.83054	2.46009	2.54562	2.56807	1.983	0.74183	2.78444	1.02171	8.00042	2.87442	1.08789	1.52427	2.48036	0.70848	2.43246	2.63542	3.13799	0.44405	4.60003	1.59175	3.07843	1.37059	3.08676	1.83145	0.76165	0.97584	0.71582	5.25456	1.95457	0.87042	1.36946	0.53305	1.47702	1.38311	0.61203	0.98418	2.90061	8.67976	4.9065	0.91723	2.56881	0	1.035	2.24403	2.32123	1.96968	0.41192	0.3752	2.12245	1.93143	0.97278	1.80051	1.88184	6.17804	0.48197	0.67288	1.06672	0.95452	0.40793	1.61167	1.42761	1.34612	0.47579	0.20021	1.32305	1.27052	2.02977	2.43603	0.68602	2.17681	1.78077	1.92032	0.27798	2.16988	0.23476	1.49063	1.05787	2.97248	8.84672	1.42752	2.91758	0.60077	1.24007	3.55124	2.19131	3.84873	3.44731	0.62336	2.61679	1.1757	0.602	0.36422	1.55977	0.96969	1.72898	1.60427	1.72456	0.45481	3.90554	2.92245	1.02851	3.77225	3.24739	1.84058	1.82616	1.47159	1.9564	0	0.84036	2.77996	1.29916	0.83009	1.29976	0.76107	0.97084	0.5303	1.06745	1.44487	0.65845	1.15479	1.68341	0.69245	1.8654	1.1252	1.86411	4.05397	0.05468	1.85828	2.05679	0.98146	1.91761	0.40225	3.06611	0.14091	1.42117	0.81346	1.75852	3.75763	2.40417	1.60292	2.02454	0.71239	1.0711	1.41551	0.81793	1.65721	0.90159	3.2164	1.16602	1.0152	1.38533	3.38811	0.4297	0.94055	0	1.32982	1.8766	1.43136	3.72544	0.22038	4.87707	1.19687	0.39992	2.1694
chr20:3470861-3471161	2.8936	1.61583	2.78209	2.85553	1.95936	3.2782	3.69635	1.82927	1.71103	1.66462	2.26092	2.8716	2.64833	1.92771	1.95426	1.57472	1.68904	1.97236	1.88566	6.33102	2.27555	0.33099	0.57824	2.67445	3.63071	2.17967	2.0307	1.54517	3.18884	1.29066	5.8071	3.55449	1.10202	2.89738	4.06075	5.39419	2.19614	2.18376	1.0689	2.50883	0.49412	0.9904	1.81158	2.82084	2.74741	3.27301	0.81312	0.07064	1.67218	1.84426	2.3771	2.65285	1.14998	1.72111	0.5405	1.59355	4.57392	3.68149	3.42631	2.34323	0.29576	3.41855	2.90954	1.96206	8.85894	3.6542	2.84342	1.91432	4.05749	1.60445	1.6696	3.91517	0.95177	1.27114	3.75848	3.90973	2.17632	2.66723	3.54089	3.21913	2.25842	1.26831	6.82254	6.1809	2.24924	2.84771	8.61102	1.31695	1.33229	1.32061	3.01807	3.1244	1.25023	0.94126	1.86715	4.59789	0.80879	1.36451	3.33606	2.84406	1.7715	1.40546	5.5521	0.71652	2.63621	1.61937	1.46295	6.10623	2.36865	6.53475	2.52607	2.91424	2.39113	1.06569	0.18409	6.52048	1.66051	0.84525	2.71713	5.70505	6.17872	3.54526	2.89344	0.87048	7.9144	1.56892	1.98831	1.21592	1.17951	6.47183	0.82236	4.82772	4.92587	5.30993	1.03276	2.15931	1.98739	1.62377	4.63231	7.1622	3.65499	4.08058	2.19213	3.22819	4.20402	1.42918	1.23884	2.08276	3.0929	2.10914	2.71304	3.90918	1.204	2.17578	2.51362	2.06753	0.80667	0.97002	1.12959	5.39548	3.2526	1.95666	0	1.07596	2.79634	5.54666	0.3636	3.21163	3.97041	2.39709	5.98783	1.65539	6.36594	1.29518	2.04506	0.64301	3.86274	1.81454	2.32445	1.33055	2.27703	2.21833	0.93223	4.49864	3.7033	0.30087	1.27627	5.15692	3.25976	2.28954	2.96276	0.65765	3.1221	3.29372	6.83056	1.23505	2.50244	4.37667	3.07572	0.87096	4.98434	0.47878	1.14855	5.05382	0.35983	2.89557	2.09219	2.06098	4.09245	1.89439	2.24645	6.93652	3.6136	2.52688	1.62848	5.37181	5.60853	1.90979	1.90875	1.46559	1.56886	2.05003	2.08463	2.60199	1.0158	3.02286
chr20:3489508-3489808	3.62269	2.22409	2.02402	1.24592	6.19343	1.78412	0.30095	0	1.97208	1.40198	2.14013	2.85695	1.26998	5.66772	2.48854	2.04952	1.02147	2.32153	2.0075	2.01082	4.03543	3.02452	2.36759	1.10291	1.64533	5.58582	2.83893	1.99221	0.96098	1.25045	2.41253	1.03762	2.83315	1.66013	3.15107	2.49664	0.85874	1.72023	1.33284	1.33146	2.36157	2.54751	5.69888	2.93406	1.61423	0.93941	2.76958	1.80427	4.20178	7.38399	1.71943	2.42984	2.05091	0.32678	3.4931	2.12342	1.91714	2.70225	1.84198	3.27307	4.81636	3.50569	1.55913	3.40351	1.57993	2.84138	1.23839	1.40877	6.29931	4.8444	2.28388	4.47351	3.25278	2.67194	2.31327	0.77081	1.88948	2.34468	2.30642	2.52166	1.88514	1.5542	3.30196	1.48239	1.16675	2.09274	0.6015	0.49081	0.87757	3.46893	2.64794	0.75074	0.97488	0.94967	5.28093	1.91562	3.91218	1.82832	1.22366	1.09369	2.53612	0.99	7.01878	2.92269	3.91573	2.32375	1.04782	0.84256	1.13352	1.48372	1.73427	2.01799	2.45254	2.06119	2.9012	2.00167	1.09248	1.40287	2.31906	2.93496	0.60013	2.82499	3.65945	1.5741	0.65521	2.49923	4.98732	2.31582	2.85227	1.65091	2.03652	0.81107	1.98022	1.43175	0.45195	1.82341	2.2687	1.17562	1.86022	1.93738	1.87064	3.07759	3.02434	4.75061	1.49594	4.69222	2.00888	3.39121	2.77616	1.28179	1.76399	1.60085	0.84768	1.79804	3.08131	3.17608	1.82347	1.33672	5.33645	1.34799	2.59091	1.2396	2.86877	3.41592	5.51145	1.25511	2.68056	2.37139	2.67402	1.6583	2.46792	4.06846	0.54158	1.36894	3.96605	1.98532	3.24881	2.08723	1.74046	2.61327	0.42888	1.62263	2.34341	0.71106	0.93739	1.4798	0.74002	2.1969	1.61315	0.53768	1.19919	2.0397	1.40913	0.8588	1.52824	1.35367	1.99614	0.89966	1.98891	2.93089	2.33194	2.82756	2.82554	0.88014	2.67857	2.32939	1.69917	1.31956	1.46944	2.38173	4.05429	1.29872	0.5837	1.73102	2.07144	1.09237	1.35602	4.12924	1.3281	1.62163	2.73734	2.50909	1.70456	1.3292	1.82365	1.27336
chr20:3494298-3494598	1.15724	1.01756	4.14021	0.95113	2.14351	2.7259	1.96329	4.40672	1.63628	12.6922	4.31361	1.73169	1.37178	5.0985	4.06233	1.49087	1.94079	2.85278	2.1404	1.0235	8.35455	2.22911	2.72053	2.21052	1.27	9.07893	7.67956	1.51551	2.02086	2.56682	2.10637	1.74884	1.54113	0.74324	6.38345	1.59749	5.86297	3.4311	2.24344	1.32147	6.19276	1.36821	7.09572	2.02268	1.9849	0.82482	0.57221	7.63305	11.2796	3.50889	1.38837	4.52111	1.09284	0.67068	14.2699	11.0556	6.89692	1.64866	1.44009	7.60464	1.97742	5.61897	1.45617	2.97017	0.91186	1.77383	1.72416	0.73112	2.66951	8.8901	2.01028	1.39314	0.76446	0.88213	1.58355	0.50591	2.77553	1.68521	2.35778	1.45854	2.31515	3.95274	2.43442	0.65788	1.78216	0.71013	1.68717	0.40708	2.89512	9.01923	2.82241	1.19275	1.74291	2.89155	0.96746	1.00584	4.40619	14.7519	2.03247	1.969	5.90097	2.16908	10.587	0.87155	10.688	11.6687	0.90767	0.94557	1.01227	0.55332	3.22905	8.97792	9.60789	1.62145	10.0066	4.30331	1.54218	1.47556	0.21245	2.50374	0.19808	0.27208	9.92943	0.68876	1.41454	5.77688	11.035	0.67222	1.05714	0.00504	0.94722	0.62931	0.68078	1.79706	0.45931	2.39026	4.75786	0.94937	0.48039	2.4741	7.6876	3.83771	2.06914	2.62254	1.08815	5.37325	1.89856	2.72436	1.75869	2.33373	0.64422	1.92506	2.26863	6.70963	2.09053	9.20587	2.32547	0.92045	10.0359	2.23159	0.98132	1.21927	5.65938	3.05378	9.91606	0.88377	1.69083	1.09998	2.87986	1.18903	0.68163	5.09054	1.1626	0.82482	2.98022	1.08439	1.68425	2.62787	1.49916	3.8507	1.59045	1.53973	0.84363	0.82461	1.21519	2.57583	1.03888	1.71212	0.71212	1.59983	1.36044	1.21737	0.76812	0.26146	2.546	1.31556	1.66519	0.74547	0.33838	9.15856	1.63958	4.34035	8.47304	2.33847	0.33629	2.21695	1.22183	2.52171	1.85526	1.13674	3.58577	1.6609	1.26247	0.96615	2.36094	1.69036	1.37886	4.16979	1.45336	1.06437	13.2802	11.9309	1.91369	1.33031	1.45372	1.64578
chr20:3563606-3563906	13.1042	12.1202	14.1516	14.9215	16.8825	9.33568	11.5234	15.3428	15.2845	15.9623	18.3904	12.6585	11.5373	13.2601	16.6495	9.21573	16.687	13.2751	14.3949	7.02845	13.6303	15.606	17.0589	13.1806	12.0707	14.4853	16.5751	14.0181	10.3029	15.173	13.2495	10.4462	15.3517	14.5864	13.9656	12.1691	16.6365	15.1774	15.0621	11.0332	14.8994	16.837	14.8247	11.7872	16.0368	16.7366	16.8888	16.7742	17.5045	17.0855	14.565	15.6681	17.9334	16.7257	17.4296	14.528	15.8522	14.8175	11.9211	16.1954	13.7518	16.1065	11.9361	12.1032	11.4765	12.9479	11.8251	13.7588	17.0263	15.3655	11.2195	16.7694	16.5037	16.6447	13.5706	16.4688	10.5481	12.5179	15.3695	15.5038	9.78821	16.0489	14.2219	15.66	11.7047	10.7279	11.5339	14.8472	15.2872	15.2284	10.4504	15.5569	10.8872	17.3582	16.1037	12.9466	16.7397	15.5555	13.3538	11.5864	14.1069	11.6203	13.3026	14.9724	17.7129	15.2715	11.6545	13.8958	13.8333	11.9386	16.2314	14.3217	15.9588	15.7639	18.0988	9.08631	14.0728	17.2262	14.7066	16.6802	14.2854	12.7642	15.8889	16.2146	11.7372	18.1138	17.3915	14.7516	12.5719	13.2911	11.5767	9.89204	12.7732	13.279	16.6377	13.0658	14.1899	13.2636	9.60399	14.1167	15.0232	17.4398	10.9324	17.6733	14.1417	13.2409	10.3623	12.8767	12.4297	17.5814	12.1279	9.70136	14.8775	15.0277	14.0384	17.05	15.7025	12.8615	14.234	17.0501	15.8611	16.9319	16.3579	15.5007	16.2606	14.3413	15.194	11.031	13.247	17.6344	13.9688	15.3017	18.8085	16.5141	16.3264	15.4356	9.41965	15.4702	14.1997	14.7047	13.7195	15.7266	16.6519	12.6305	14.7415	15.3642	14.0815	14.1407	16.6444	9.71992	11.0093	11.3077	14.392	10.9046	10.0327	14.3542	13.9354	15.551	14.3074	15.7056	14.6692	14.2348	12.2299	11.9915	13.0701	13.9999	15.9647	12.7604	15.8912	13.7793	17.2181	8.89655	10.6187	13.3336	14.3846	10.382	8.03773	13.5314	12.5424	11.5384	17.001	15.8495	14.4299	13.7963	16.6609	15.4493
chr20:3580439-3580739	2.12819	1.86056	3.61927	1.54848	2.44347	1.45546	1.2745	1.65644	1.73146	1.0601	2.60782	2.14054	1.35686	2.84994	1.3775	3.78974	0.88668	2.15832	2.88314	0.86199	6.48586	2.23387	1.72131	2.17595	2.04416	1.49628	3.85153	2.65065	1.39774	1.31638	3.58271	1.32966	0.97534	1.27273	6.68999	4.61398	1.89621	2.12402	2.7126	1.96738	3.23371	2.09507	11.9789	3.09137	3.51443	1.7539	0.43748	4.07683	3.91036	6.33131	0.83025	3.07002	1.28182	1.16941	3.41157	2.14548	8.60912	2.76028	3.85834	1.54589	3.14066	6.08932	2.45445	2.38486	1.17466	1.70465	1.20417	3.51874	3.86691	7.35966	5.22995	9.80009	1.09878	2.71789	2.23597	0.59733	2.46401	0.81407	10.5637	3.89129	3.91362	1.75651	2.21123	3.64631	2.64281	1.86253	3.95844	2.74708	1.39598	3.74794	2.60308	1.43212	2.3678	2.99309	13.2777	3.01543	2.88136	2.64011	2.36936	3.13659	6.18024	2.32917	12.8263	1.93097	4.40687	3.52905	2.5575	3.70815	0.86766	1.25362	8.67282	5.26299	3.97823	3.06874	0.98105	1.18718	4.45456	1.30007	1.96046	6.46888	3.80472	1.25581	3.69657	0	4.07382	5.68195	10.3458	1.94968	2.31744	0.90111	2.32356	1.63708	3.28318	1.47235	1.35032	2.96013	1.36192	3.52469	1.56149	1.26523	2.14022	1.3229	1.99117	16.0559	2.83922	2.46356	3.235	1.9375	1.90054	1.75127	2.32489	2.18123	2.83615	4.40545	2.47269	4.06132	2.79484	3.32704	6.31696	2.3494	2.33686	3.43822	3.09577	12.8514	11.3348	1.06696	0.67014	3.20909	3.33699	2.41085	1.63537	5.00221	1.47389	1.42839	3.37085	2.57385	0.62891	1.59012	2.0233	2.12512	4.81098	2.93665	2.70937	1.29369	2.95446	1.30941	1.75973	2.81122	2.22336	2.17278	1.11416	1.88614	2.93481	3.93184	2.00662	1.0476	1.29092	4.76906	3.30285	4.28499	3.52722	2.51946	3.20771	2.36419	1.06941	0	6.1826	1.62422	3.48837	1.87281	3.09576	2.49866	2.38726	2.10648	1.17565	1.88467	2.11375	5.43253	1.16269	2.66928	4.58685	3.07296	2.17726	0.98864	3.04141	3.18189
chr20:3612867-3613167	2.86748	1.76371	1.82588	5.15706	4.84446	3.11788	1.27198	1.12239	7.16361	0.94508	4.17936	4.83716	5.8357	2.10927	3.58307	0.91191	0.67417	2.58632	4.68506	2.08612	3.59183	3.82396	5.82873	2.26865	1.03323	0.62485	8.75692	2.23525	2.54536	1.04583	2.17304	1.40182	3.67479	0.89626	4.15672	1.90857	4.82334	4.93795	3.65725	2.597	1.8632	4.51587	4.84925	2.91902	3.4922	4.57755	9.93303	6.39824	5.65671	5.54101	2.21515	2.33883	6.67362	8.00507	10.5918	1.33798	2.90737	1.47002	0.96065	3.12949	1.61723	4.01502	3.34097	1.70175	3.51131	2.02144	1.2206	1.36181	5.50243	3.44264	1.32935	2.9625	5.55205	4.33408	0.65579	1.57176	2.10063	1.27611	2.87554	0.645	3.18594	1.13506	0.65508	5.81022	1.33627	1.23735	1.68531	2.85679	5.1967	0	2.30164	1.13291	1.81947	4.32666	3.51171	1.94973	5.27925	5.47286	1.29604	0.66426	3.52605	1.01827	2.17188	5.75759	4.65895	9.65077	0.76351	3.06568	0.46012	1.84565	10.4513	7.10944	10.8786	2.6857	3.70379	3.56519	1.09822	8.28512	3.28068	5.09172	1.84185	1.23283	3.95314	2.64425	1.6196	6.03233	8.79135	5.25188	1.30726	3.03198	1.57583	0.9294	3.31908	1.24208	8.27048	2.52617	2.26074	0.51203	0.9761	3.73292	1.68275	1.7401	1.47705	6.83381	1.25461	2.75177	2.92136	2.6958	1.84721	2.81878	2.60574	1.81652	1.58904	3.61367	2.75011	6.04672	5.09213	0.35961	2.42289	8.41614	1.13886	2.26232	2.3973	6.13055	6.52304	1.73413	3.62889	0.98601	2.52018	7.46411	0.11952	8.70469	2.93884	2.66864	0.84378	1.10619	1.90505	2.81547	1.47271	1.62053	2.17604	3.60391	6.44468	3.30217	3.37288	2.50522	2.33381	5.01926	4.58433	1.37091	0.75206	2.42286	2.24675	0	1.88157	3.973	0.51996	0.5585	1.64512	2.78745	1.45559	4.34228	1.77643	1.28722	3.67233	1.15316	0.42416	3.3018	4.17526	0.60834	4.95125	1.88243	1.00708	3.85296	5.99497	1.58877	0.35419	4.59805	2.15499	1.21562	13.463	5.21667	2.58119	1.54765	4.33703	2.56282
chr20:3621125-3621425	1.29346	1.24641	1.17277	1.91328	3.02599	1.47756	2.02613	2.85879	0.9888	0.73297	3.9986	2.62243	0.46065	1.45924	1.86849	1.36642	12.3715	1.86855	2.09711	3.48106	2.18901	4.36845	3.67276	0.41163	1.79535	2.05389	3.08683	1.10812	0.96829	0.42969	0.74181	0.65624	2.56715	1.43425	2.68041	1.34536	0.7781	1.85842	1.22834	0.97088	8.99182	5.53252	11.6137	2.99647	1.99031	1.49686	1.97115	10.3401	10.4696	1.85335	11.4194	3.27171	0.38528	1.00887	1.61171	3.38719	1.79172	5.54352	0.70507	3.92196	6.19402	9.9137	2.3633	1.40373	0.79313	1.85502	0.40253	0.65881	2.05976	2.40831	4.0032	7.03317	3.45863	4.79652	0.50824	1.1261	1.2444	0.83401	11.4591	1.9188	0.74356	2.56207	1.54253	1.65546	1.55255	0.10222	0.95904	2.22018	4.06947	1.36402	2.04273	0.45561	1.79521	2.36463	11.1097	1.72141	5.00665	1.17558	1.46448	1.67783	10.1831	0.47896	2.73368	1.77567	14.5452	1.58368	0.82367	2.12381	0	2.07886	4.56533	0.74969	14.4139	0.96686	0.34773	1.01207	1.11116	1.20142	1.37086	2.30313	0.68086	0.82146	13.016	2.39607	0.04005	10.7612	4.49731	4.20774	1.83509	1.12356	1.02472	0.54644	0.5279	2.29449	0.81276	1.5029	1.97293	1.25139	0.89945	0.9137	0.80725	0.62481	1.42508	15.4891	1.80122	6.16285	3.00377	0.76528	1.59551	1.33245	1.70098	1.72622	0.19253	4.6836	5.04732	3.0901	1.65518	1.06392	4.42807	2.25625	3.90685	0.64115	12.0119	8.96358	12.8393	1.01127	1.27506	0.768	0.87234	2.30513	1.81028	1.84402	0.77849	1.50892	1.28698	1.1625	3.17813	1.41328	1.2356	1.8513	1.7018	2.93992	1.35084	0.31086	5.37689	3.20465	1.22642	1.0256	3.66749	1.39985	0.61132	2.35461	1.44503	3.14154	1.28263	0.43775	1.62037	0.81104	0.80816	1.23662	1.48149	2.50405	2.4623	0.84771	1.34181	0.57658	1.06229	2.20444	1.65997	1.652	2.16812	1.02251	1.34492	1.70473	1.30997	1.62738	0.17425	2.34627	3.54647	1.32868	2.43883	0.41811	0.8518	0.743	1.00181	0.82114
chr20:3632601-3632901	4.29856	1.85871	6.32581	6.56457	12.0988	5.15551	4.41927	1.4177	2.54651	4.39222	7.29435	1.79165	2.89541	2.71903	6.82642	1.80581	6.22628	3.31742	7.25885	2.19694	8.14617	5.10345	1.62324	1.80001	1.16698	5.25381	13.9216	2.51911	1.96535	2.85693	2.02471	3.13003	2.96404	1.62006	3.84527	2.23405	7.90957	8.24799	4.12997	1.51025	5.85721	4.97743	8.65685	2.01671	4.20711	1.86642	3.3418	9.84318	10.4378	10.8431	1.85983	5.79313	6.34754	2.43906	10.1298	3.23628	9.25242	2.09808	12.2447	1.49466	2.06598	6.72136	3.72617	2.02375	6.69428	1.64258	3.17919	1.04445	7.55014	7.69299	6.38684	4.63322	1.85998	4.05846	0.59478	3.43542	2.52892	3.02801	6.38297	2.90412	5.1827	2.02301	2.40076	1.74146	3.46129	2.07303	2.31611	1.2862	2.27355	10.7651	1.94135	8.29509	1.23909	10.5979	7.54699	1.58289	6.78372	4.52402	2.18003	2.12169	7.57431	1.83578	2.65023	6.02864	4.25629	10.3028	1.80199	1.98154	4.21723	1.84375	9.83963	6.8399	8.00034	2.1414	6.48603	2.86524	6.15636	3.88901	2.15559	10.4663	3.05231	4.32198	6.47438	2.23455	2.06495	15.2525	9.33282	2.26037	2.74242	4.49239	3.69847	1.82073	1.29706	2.04135	2.09405	4.65433	2.37169	0.45033	1.49482	4.92069	4.10982	8.6624	1.40128	11.4128	2.26134	3.417	2.4989	2.49408	4.36631	5.23432	2.02411	2.95229	4.9022	3.01126	3.82864	6.97497	8.34032	6.76765	9.96696	4.34126	2.87049	5.16536	8.57353	9.16785	8.04807	7.90031	2.81426	1.21261	3.96189	4.92417	5.33469	12.6728	9.62782	3.87728	3.13789	2.86991	0.80016	1.2482	4.94485	2.86811	3.87548	5.24295	5.36962	1.58966	3.70267	2.36245	3.2639	7.30191	1.4665	2.60319	2.83378	3.24232	3.68125	2.81371	3.74837	1.17926	2.18067	7.70001	1.10875	10.2439	3.9797	2.92914	3.54372	1.89559	3.38647	3.00975	8.96437	1.87939	6.99404	1.90038	4.8167	2.61024	3.18525	2.57805	2.27318	1.9109	1.77662	5.98361	2.58321	1.70124	14.4138	3.56934	5.77069	3.66946	13.4459	1.96499
chr20:3646643-3646943	2.76503	1.48057	0.98045	1.28177	2.6917	1.52451	0.56109	0.02856	2.16989	2.73611	1.60927	1.83214	1.79626	1.15439	3.765	1.87264	1.69053	1.00458	1.51419	2.43814	1.76317	4.07505	2.33023	1.25216	1.92307	4.49166	1.04944	0.94066	1.12145	1.12995	2.38478	0.72556	2.39967	1.60185	2.22917	1.37534	0.63861	1.95488	1.86811	1.44034	0.59464	3.3731	2.4892	2.4049	2.12728	1.0127	2.54502	0.5991	3.32985	1.95982	1.19077	4.05086	1.77989	0.99909	2.9994	2.24339	1.63524	3.83663	2.07289	2.24269	4.16361	2.28402	1.48005	4.30628	0.58733	2.03689	1.24864	1.67113	5.41618	4.82513	1.73344	3.09061	5.31095	2.09363	1.85044	0.90171	2.05981	1.85159	1.98978	3.72739	1.03587	1.44397	3.76198	1.14915	1.21548	2.25951	1.26072	0.58175	3.18043	1.46012	1.33698	1.1465	1.16432	2.4245	3.00037	1.30445	1.9846	1.40896	1.64661	2.29995	4.0384	1.55365	3.17538	2.57345	1.12459	0.90666	1.89944	1.67327	1.68859	2.55435	1.20124	2.45856	1.92056	1.96103	3.22602	2.12166	1.361	3.02796	1.84273	1.56564	0.25888	1.79698	1.15957	2.35345	0.72409	1.13743	3.08342	7.12551	0.62318	0.82041	2.88472	1.19602	0.86829	1.56828	1.70009	2.01705	1.39086	1.66816	4.47935	4.03748	2.52518	2.44311	1.66317	4.87056	1.27278	4.48889	1.09459	2.44474	3.40967	2.05321	1.65426	1.49524	2.29737	1.66724	1.69423	0.95588	1.41594	2.573	1.23089	1.91651	6.11051	1.93362	2.14146	3.72466	2.90658	1.02736	2.56968	3.15789	1.14822	3.00586	1.23371	3.11536	0.46198	1.44044	1.28272	0.29789	1.74766	0.9705	2.04894	1.94612	1.3334	1.27463	1.4176	0.59938	2.81557	3.63655	1.38952	1.97604	1.20552	2.1941	0.97782	1.37872	0.85468	0.99355	1.6143	2.14832	2.51909	0.98465	0.68757	2.39882	0.74688	1.77418	1.766	2.01638	0.26231	0.84758	0.90149	2.40528	1.63068	1.69178	1.88472	1.46335	1.84923	1.45525	1.35438	1.0836	1.17999	2.93933	2.20619	1.98067	1.89144	0.84239	1.6549	1.43847	0	1.37321
chr20:3652594-3652894	1.17936	1.00373	2.1068	1.46693	3.07226	0.86859	1.29712	1.71928	1.79683	0.8699	6.91616	1.04762	0.95248	1.03694	2.83545	1.43499	3.65176	3.36336	1.87802	3.15525	3.38514	1.65807	1.2006	1.04792	1.16276	1.56634	2.14433	1.02736	1.81118	1.58693	1.35573	0.91728	1.45106	1.127	0.46104	2.93015	2.0248	1.93256	0.88927	1.71202	2.91232	1.38609	3.81226	2.44041	0.80381	0.22195	1.62516	2.90916	9.68656	4.4208	0.10746	0.30896	2.06066	1.06265	3.10489	1.61305	1.39276	1.45295	0.17098	2.56873	2.50274	1.35224	0.50673	1.76141	0.92295	1.18391	0.32955	0.38163	2.31795	3.83087	3.07875	2.90848	1.93946	1.33405	0.96081	1.97794	3.14532	0.92477	1.11256	0.9983	1.74249	0.65536	4.2336	0.39344	1.11245	0.76572	0.07449	0.98594	1.12468	1.10981	1.6712	0.72762	0.89727	0.83773	4.38786	0.85479	0.73973	1.37933	1.55358	1.36112	7.69959	1.77017	3.57152	2.68109	4.80389	1.62056	1.44693	0.82626	0.58429	0.49836	0.97721	0.95778	4.20639	1.42159	1.43768	1.20574	1.50261	1.39768	0.95717	1.77839	1.48267	0.50949	1.00764	2.36466	0.68565	2.28348	4.4723	3.29874	1.88217	0.26899	0.81662	0.97643	1.68164	1.43765	1.44144	1.45481	1.75908	1.02514	1.21119	2.19227	1.78832	2.67212	1.24246	6.52247	1.54173	7.39504	1.31309	1.3349	0.88841	2.10191	0.34142	1.80784	1.16808	2.63005	1.02333	2.39199	1.50539	1.68253	3.66986	1.90829	0.92964	1.01459	1.24599	3.16985	2.9181	1.8938	2.51886	0.92986	1.70492	1.16367	1.18363	2.93046	1.08977	0.75408	1.64715	1.8164	0.61059	1.12707	0.54411	1.77035	0.98149	2.28661	3.36938	1.13175	3.09167	0.57258	1.18853	0.35412	0.8277	0.41405	1.10976	1.27301	1.01869	0.86282	2.06893	1.56735	0.50203	1.65829	0.85496	2.74702	0.80412	4.76818	1.2435	1.81323	0.48426	0	1.78404	0.64717	0.78076	1.46847	3.01141	2.12551	1.03555	0.95548	5.1824	0.3314	0.85611	2.91035	1.26363	1.27295	1.11434	2.0102	1.06858	1.30908	1.5517	0.94644
chr20:3660067-3660367	1.27832	1.20064	3.54222	3.35375	6.33229	0.80645	2.33784	1.12052	4.48273	0.96119	0.99329	1.04284	1.02323	6.60854	2.90633	1.23943	4.05037	7.11918	1.80143	2.33709	5.75388	4.87173	4.18291	1.13904	1.32964	2.54705	8.25178	1.30529	0.98576	2.13712	1.81396	1.9859	5.02311	2.17749	3.34009	3.16619	1.36875	2.17584	5.28018	2.09159	1.30113	4.00124	6.98767	1.50686	2.71843	2.40219	7.73656	2.11996	1.31581	8.1002	2.57559	3.44362	2.39077	2.021	4.01732	4.41049	3.19025	2.15725	1.81554	6.45204	3.51257	2.52339	0.89953	1.92444	2.67385	2.79538	1.97388	1.3444	5.99261	5.88391	2.28412	3.56545	2.55039	4.02131	0.87947	3.15078	1.47354	0.94952	8.46669	3.58802	0.7666	0.88431	3.71331	2.60143	2.40731	1.8094	0.19739	0.61928	3.17533	4.68415	2.67484	1.17643	2.5583	1.06471	5.13035	1.47709	4.12813	7.00654	1.79859	1.94236	0.05449	2.37378	4.98067	8.09467	0.89586	5.40424	1.94748	1.36055	1.51038	0.6348	1.43685	4.64868	4.83424	0.62956	2.56708	1.53159	1.31004	6.88664	1.60121	7.17854	1.23751	1.96851	1.95936	3.01304	0.37486	2.36288	6.50339	8.31424	0.62192	0.95323	0.72477	1.42612	0.79543	1.36164	4.23412	0.7201	8.18557	1.20701	1.70946	2.02616	1.27219	3.53904	1.03949	5.03756	1.4516	2.22273	2.03009	1.83442	0.30396	5.209	1.41851	1.19915	0.14942	4.87134	1.7098	3.84145	1.98409	0.56643	5.42749	3.50698	4.18057	1.74046	6.08818	6.3117	7.31335	2.85607	2.58761	1.3279	2.21383	7.53722	2.79992	3.83598	1.20472	1.06339	5.48278	1.55302	1.56311	3.66892	1.02683	5.1874	2.11969	2.51806	3.52989	1.56546	2.16535	4.3043	0.40609	1.51502	5.53248	1.38098	1.61846	0.38836	2.20565	1.35758	1.2214	1.30516	1.57779	2.05672	1.36074	4.01947	0.49337	6.22261	6.71049	2.06223	1.13499	4.88653	1.74475	2.1239	1.0166	1.98677	2.7452	2.93103	2.86741	2.22395	2.68094	0.71644	0.89399	3.13624	2.58565	1.82623	2.81638	10.4339	3.01378	1.90853	1.15577	1.94609
chr20:3670500-3670800	1.81385	0.75572	4.89701	2.19313	6.56858	1.86836	1.37233	0.2142	4.99005	7.58211	3.27557	1.37291	2.34325	1.25142	13.974	2.68524	3.03584	3.14769	3.10055	2.34625	2.86995	4.21991	5.4094	2.22153	1.2712	4.90013	3.92811	1.42524	2.29018	1.61751	1.03121	1.08915	5.71697	2.14469	3.76993	2.13306	5.79542	3.708	4.01772	1.97472	8.96963	6.96465	8.6575	1.884	5.42404	7.49823	8.43159	1.24179	3.7749	12.0831	10.2455	5.33814	8.8307	5.09732	7.75251	0.72177	0.15409	1.8546	1.24267	1.05133	7.97402	10.7665	0.90279	3.75644	1.07314	0.95199	1.04453	2.10541	5.51125	5.21668	1.06957	5.90343	10.7694	3.97057	2.82542	7.9496	2.52442	1.41912	7.03447	2.18458	0.95729	4.40943	2.44214	1.95076	1.2127	2.06716	1.66483	1.99378	4.53565	6.14652	2.18477	0.43249	1.80522	3.0331	8.48106	0.85549	4.00894	5.60397	1.46535	3.04515	0.83553	1.77265	6.05691	6.74703	0.85297	4.77554	1.58442	1.53765	0.29214	1.7732	2.61517	9.4387	3.03185	1.29015	7.63053	0.59072	0.91724	6.6444	2.94747	8.11511	1.79057	1.92395	0.33254	3.33836	1.26876	8.41593	3.53704	5.82893	0.60679	1.67611	0.84246	0.97921	0.97936	1.82909	6.19378	0.8838	0.70588	3.28437	1.65488	2.10215	1.47361	1.98482	1.15888	5.49365	1.40133	3.4407	1.63128	0.78865	2.55645	11.3235	0.70926	1.04632	0.86205	2.46084	3.70408	1.79765	3.15371	2.24337	5.68216	6.4672	8.36167	9.35471	8.5989	7.4914	8.01865	1.84912	11.0139	2.45431	4.70653	5.72474	1.15648	4.00447	0.87137	10.5207	2.53556	1.2061	2.28361	1.5153	1.33479	3.15495	0.71671	2.1479	8.2334	1.55928	6.83892	6.67499	0.89862	2.48622	8.92018	0.7169	1.84543	1.49222	1.37416	1.51847	0.86994	4.4006	1.67455	0.69448	0.25559	6.60105	0.47702	9.97213	2.17316	1.60455	1.3973	3.40233	0.60142	6.16316	1.89974	0.64142	9.00363	1.3712	2.64145	0.51019	1.79104	0.38146	2.31053	3.94109	3.56591	1.2021	5.23274	0.97348	7.74835	2.59492	0	3.16195
chr20:3676659-3676959	17.7831	22.202	18.5316	17.3777	15.31	20.4957	19.1123	16.0997	16.3255	17.3316	19.9742	19.2502	17.2408	13.6619	17.146	19.9837	13.5676	16.5927	17.6449	17.0353	15.7637	17.5695	17.9462	18.6245	17.0851	13.6563	15.292	18.3615	18.3359	16.4163	17.6876	20.4322	18.1782	18.0388	15.6374	17.4477	19.2099	15.9871	18.0519	19.825	15.0371	17.5249	16.217	24.6113	17.1753	18.3227	15.7387	19.2203	17.7803	15.5389	16.8268	18.321	14.6937	17.6255	15.8043	16.3757	17.4223	18.2072	18.7172	14.673	15.5747	16.45	17.7155	16.819	17.5802	17.3843	19.8017	18.3006	14.8291	15.2194	18.4436	15.493	17.8932	14.3056	18.4234	16.0906	21.9061	17.713	15.1856	16.9368	18.4439	18.1968	19.2168	13.9178	19.727	16.4217	18.831	17.0444	17.4022	16.3551	17.4867	18.9749	17.7201	18.3753	12.3446	19.3995	15.8686	16.8658	16.9009	17.8637	15.9589	19.8515	14.5543	15.0311	16.9326	16.7181	17.3027	16.3312	20.8695	17.0591	16.2937	14.2495	15.1552	14.7399	14.6212	17.6598	19.5826	15.4246	16.8695	16.5634	18.6069	18.2455	15.2829	18.32	17.1067	17.2011	16.7132	16.1976	21.0236	17.9404	21.6954	17.0175	17.232	15.1161	16.373	22.3138	17.5002	18.3157	19.3753	17.7219	16.5245	15.3041	20.037	14.3192	18.1936	16.9054	18.3772	18.4522	19.6574	17.8729	16.2377	20.2183	19.9168	17.0937	19.807	17.5658	15.45	19.1723	17.6926	17.1885	19.1699	17.1163	15.4509	15.2884	15.035	18.7133	16.062	17.455	20.3461	15.997	20.4781	14.7153	17.9096	16.6106	15.9083	18.6535	24.6002	14.7131	19.7017	17.6087	15.2708	19.0399	16.8745	16.5333	18.9112	16.8877	18.6643	17.7775	15.4469	22.141	16.3743	22.7985	18.1117	17.9508	21.0435	17.6579	17.0058	18.2028	16.035	16.2792	19.1035	14.7182	15.379	16.1068	21.4773	16.9865	18.3717	20.5512	17.4393	19.1001	14.7992	17.8482	20.5752	18.5608	17.3153	20.6055	20.2602	15.1396	21.1984	20.4542	14.9279	15.2417	17.4759	16.0315	18.1283	17.0304
chr20:3682512-3682812	2.27955	1.99149	1.56678	1.80527	1.8423	1.34085	2.48947	0.70827	4.1816	0	0.47734	3.08858	2.63876	0.65644	0.47079	4.5843	2.37765	0.95925	1.08573	2.57244	2.3418	1.26751	2.12091	3.19496	1.62004	0.75655	1.35826	2.62838	3.611	2.53166	2.18133	2.18169	1.34358	5.33865	0.27138	1.19515	0.3447	1.01199	3.03546	1.98371	0.56774	2.00403	4.32648	2.41166	1.5184	0.45214	4.27869	0.73514	1.75442	0.89189	0.85247	4.68123	1.81261	4.11769	0.07069	1.82917	0.56619	1.95927	0.85666	1.62386	0.89688	3.4376	1.47844	2.05083	1.72851	3.81212	1.26803	3.3649	2.4953	1.31231	3.78631	2.1879	1.64404	1.13335	2.35389	0.64135	2.98543	2.11825	4.61708	2.72316	1.56549	0.35978	1.7517	2.26722	3.99871	2.72935	2.22984	2.18355	2.78532	0	3.17708	0.47193	1.78753	1.36856	2.65548	1.49728	1.18431	0.87675	2.97922	2.26222	0	2.90709	0.33241	2.77289	0.68428	1.63008	2.23047	3.99508	1.76162	1.60121	0.63538	1.40741	0.7409	2.70069	0.68816	1.69395	1.16939	3.10717	0.95267	2.11851	1.43196	1.74507	1.40467	1.09539	3.56731	0.28651	0.86434	2.30045	0.69761	1.08712	1.01468	1.13778	3.069	1.20221	3.15804	0.90913	0.41806	2.0373	2.57934	2.37019	2.11242	2.69234	3.3692	1.32984	1.22705	0.64155	1.30885	3.84394	1.8515	0.64538	3.77387	4.38411	0.47988	0.91054	2.42971	0.21787	0.94921	2.91764	1.08325	3.11112	6.98708	1.91329	0.47588	3.68089	5.25955	1.63615	1.79099	3.26577	1.13812	2.75178	1.45289	0.84714	0.76907	1.22595	1.72165	0.35965	2.54921	0.35452	2.08331	1.17794	2.54981	2.76382	3.65495	1.74554	2.78481	2.2199	2.30119	1.03141	1.01648	2.94684	2.1342	1.58347	3.28827	2.46691	2.88568	3.45104	3.29334	1.7714	0.45727	1.46997	2.37377	1.1733	0.98911	0.50313	0.32452	0.87888	1.93214	1.97338	1.16165	2.14299	0.58813	2.60089	3.61027	2.57395	0.83585	3.05603	1.0088	2.00697	2.84226	3.21706	0.81742	1.52413	0.63981	2.38701	1.0338	3.43553
chr20:3687077-3687377	1.76031	2.80681	4.19311	2.06206	4.10845	2.62785	2.87804	1.11953	3.71756	1.50891	5.02523	3.52079	4.20965	1.82626	8.02728	3.17483	2.3078	3.20584	2.51493	4.57315	3.66287	2.23982	6.9131	2.15397	1.54653	3.41848	1.75264	1.55352	3.22741	1.61215	3.02297	3.35243	9.85621	0.86711	2.89322	1.89217	2.86835	1.48703	4.71261	1.64111	2.03453	6.59325	4.19736	2.16305	4.57477	8.72311	4.7677	2.87253	6.43234	2.53066	2.54406	0.84919	7.98049	4.37919	0.69275	1.78987	1.57194	5.41474	1.77852	2.90199	7.09055	5.13893	1.95857	1.63856	2.80024	0.99779	0.89059	2.39918	4.6392	4.56122	2.81001	4.33927	7.1846	8.20346	2.73611	2.75795	1.92463	1.65221	3.54606	1.91231	1.63214	3.26831	3.294	3.68929	0.93563	2.53747	4.47643	3.9919	4.89333	1.74532	2.14071	1.51643	3.78348	2.77409	4.71183	2.46065	9.21097	1.22867	2.68999	2.22273	5.98271	3.92902	5.67156	6.01727	4.75283	1.12678	1.95549	3.20603	0.98014	2.54261	5.309	2.35445	2.2209	2.68222	1.23314	3.04941	2.24898	9.0059	1.31719	5.46154	3.61775	1.1964	3.0315	8.51955	3.97533	4.31151	5.69369	8.53159	0.43522	3.05404	1.59593	3.61472	2.53589	3.15723	8.14271	1.6263	1.31689	1.69323	1.78319	1.14388	0.99549	3.71842	2.35219	9.49201	2.61501	3.26699	3.64016	1.85346	2.51485	10.9267	0.92467	4.47794	2.78874	1.56297	6.66494	3.14227	2.03321	3.12565	3.52335	8.69598	2.05256	1.4253	3.42837	4.606	4.31395	1.70637	6.10297	3.34269	2.48726	7.61649	0.92796	5.76557	3.05967	3.15782	1.38499	1.08803	4.32299	0.83607	1.6369	1.82891	5.45357	3.92893	5.38485	1.34234	4.43537	5.23655	0.50721	2.70301	8.31064	1.97715	3.6209	2.01523	2.53814	3.08775	2.18829	2.88301	2.53573	1.54557	0.52918	1.54624	2.05285	3.26551	1.95947	2.30157	0.72807	3.7939	1.25475	6.18739	2.52033	2.06762	8.23422	5.71933	4.15796	2.26011	0.92308	1.74969	3.48192	2.29968	5.73857	2.74644	0.72578	3.86181	0.65891	3.13573	0.76785	2.39863
chr20:3696238-3696538	8.86974	4.44599	10.6842	7.29934	16.3799	6.54271	6.25795	4.99504	15.6448	15.9465	10.7586	2.97663	6.17044	11.1013	11.1151	10.3013	12.4997	12.7598	10.7133	4.87298	10.0202	15.7862	18.5554	7.07306	4.73419	15.1178	17.4004	5.90733	3.84437	5.73337	6.06824	7.79533	12.6531	12.0376	11.3674	6.24447	10.1281	15.6736	16.3655	11.211	14.7243	17.4661	16.0997	2.34909	11.1384	11.6556	14.9228	19.1447	16.0715	16.9225	8.18843	16.221	15.3296	17.5311	9.68224	10.0898	3.32423	6.99172	4.53313	11.1551	14.1523	15.3361	4.54649	11.5797	1.61793	8.61647	11.0043	9.17881	14.3624	15.6164	4.00768	10.2711	15.9889	13.4514	7.18291	6.27456	6.19952	4.77441	13.4444	14.0888	2.85395	12.556	6.45092	8.80939	5.59152	7.19278	3.65181	6.49165	14.6808	16.3157	5.06894	3.28176	6.15451	9.69871	16.2175	5.70091	16.9311	12.8993	4.76154	6.29236	15.1565	11.8939	7.43913	15.1137	15.1821	2.29044	6.33634	6.078	5.96328	2.38949	12.1596	5.72926	16.411	2.80884	13.9323	3.74224	5.0526	12.6801	6.95943	19.2426	0.78448	6.22659	19.2715	14.4454	2.30685	15.009	14.0862	16.3169	7.33566	2.97736	3.25213	5.46522	7.23176	7.01114	13.184	4.47258	15.1826	11.7118	7.46065	4.21127	7.83546	3.24399	6.10487	15.7575	5.44062	8.81342	4.0326	6.22699	7.19199	16.5092	6.46051	2.68831	6.34039	11.069	8.6254	10.8729	14.1282	9.38276	15.9152	13.6444	16.8177	7.9295	11.7696	18.8799	15.3588	3.94661	14.8508	11.0522	3.65376	16.4059	5.4321	16.3411	4.13	16.2778	12.7186	18.5583	9.49773	10.9515	9.60324	14.2488	10.5613	6.47326	17.3362	4.83785	11.1115	13.5015	6.66871	3.45432	10.6157	5.78992	7.19513	6.11242	6.24546	3.68518	2.49832	15.4922	6.50352	2.48408	12.7361	17.4394	7.80812	14.8843	11.7033	5.43629	10.5041	11.6955	7.23983	5.12784	5.51262	6.4942	8.09978	3.73235	6.13094	4.17435	16.5374	4.09718	3.98597	13.6515	7.11235	4.01706	8.92323	14.5602	15.1763	10.2697	18.0648	9.43473
chr20:3710922-3711222	17.0614	18.7174	15.0029	17.0166	14.138	21.9726	20.5231	16.9725	14.4623	15.0647	16.6338	19.8633	19.3992	15.6021	13.283	21.4575	12.7884	14.2719	15.8963	19.9209	14.1763	13.983	15.3016	20.0171	19.1476	16.8662	13.9187	21.4539	24.079	17.7946	17.7867	20.1183	16.3532	16.9386	14.7044	23.6296	17.4208	17.5453	14.9158	21.0262	12.6073	13.639	17.9171	20.9899	15.1563	16.608	16.1259	14.3673	15.5068	12.8805	16.329	16.8968	13.1457	15.0986	14.6538	16.3867	15.0113	16.7363	15.5969	15.6093	16.8423	17.7928	19.2313	19.5648	15.4633	19.6637	14.2033	17.9011	16.4632	14.3156	19.8924	19.2658	15.8057	16.4439	17.52	15.9431	22.1393	20.4586	15.0154	15.0816	17.7165	17.7072	21.1388	17.0042	20.8312	22.3855	17.1091	18.793	16.5953	12.9863	18.9836	14.463	21.5122	17.2026	17.4648	18.8579	17.0474	15.7165	17.8967	18.8523	13.8845	16.9369	15.9386	16.6349	15.7722	18.4744	19.4744	16.705	16.9571	21.392	17.3267	17.2836	14.4657	18.5052	16.4521	18.9143	12.927	14.717	17.5993	14.5031	18.6071	17.8839	15.1207	15.248	16.4284	14.2013	13.0528	15.2286	21.2886	16.5512	20.2951	21.0796	19.2271	17.4313	15.908	18.1784	16.893	17.1788	21.8407	17.5468	16.2606	17.1185	21.3974	17.3346	16.9	15.3631	22.0575	19.2782	21.9025	14.9796	19.8208	24.0839	15.4469	16.4456	18.1318	13.6464	17.4615	15.1013	12.9739	15.1919	16.5891	14.8748	17.02	18.1013	16.5412	17.5956	16.8527	18.9958	16.6201	15.4566	17.7885	14.7082	19.0039	16.8222	13.4762	15.8822	23.575	16.2974	16.2756	14.7305	17.0554	17.3679	13.788	19.6027	18.7853	15.7105	18.2924	15.5295	15.5599	19.3028	17.7605	23.7042	20.8857	14.6714	21.1531	16.6344	18.8424	15.9509	16.5272	17.0578	15.3796	12.5067	14.3167	17.2571	18.849	16.405	14.514	19.9208	19.1091	19.0552	13.6327	23.1266	19.0266	19.8085	17.0102	18.0862	20.4908	16.3742	18.113	20.093	13.3272	15.5495	17.4407	19.0345	11.9961	16.5306
chr20:3716264-3716564	13.2689	9.54625	16.0354	16.3449	14.5602	10.4929	11.0524	8.15358	15.1038	14.2284	17.0875	11.5713	14.2099	16.6578	15.7595	10.3851	14.182	15.535	13.4068	9.84654	15.775	17.0043	16.8054	15.0063	11.5004	17.5727	15.2797	15.9215	17.0478	7.54095	6.57735	9.98124	15.435	15.9551	14.4982	7.572	17.9877	13.2059	16.5231	12.6315	17.1584	16.8388	16.8082	8.05185	14.4874	14.336	17.6045	15.8746	17.1364	16.5034	15.6657	13.7254	15.7841	15.8052	17.7869	16.8599	16.7821	15.4799	10.664	16.3046	15.1955	16.8722	9.5958	11.8949	12.248	11.2655	9.71208	12.2912	10.1904	17.0226	3.53036	18.3438	16.4908	16.4378	7.13068	16.1632	9.40955	13.0224	15.223	15.783	12.4743	14.8895	7.36454	16.2382	11.4524	12.0694	15.8996	13.6116	16.1894	15.9867	12.667	10.432	9.85722	14.5681	18.8016	12.2829	16.0296	15.7598	14.909	7.71181	16.4226	8.88481	16.1345	17.052	17.5164	16.4752	9.39228	16.782	8.75184	10.5372	13.1849	18.2641	15.7016	13.2431	17.7153	10.3507	9.39718	16.5128	15.3664	14.1035	16.2401	13.1992	15.0825	13.6851	16.1028	16.8895	16.3513	16.3118	10.5617	8.83532	10.7083	8.61621	9.92454	11.4817	16.8368	10.016	16.909	15.5983	11.0742	9.06779	10.1145	10.5088	11.3895	18.0819	11.0395	16.6354	13.511	9.35245	7.94383	15.656	16.1772	15.1724	13.9295	13.2889	15.5281	15.3895	10.0935	12.5145	18.4323	14.73	14.136	16.3589	19.0698	16.2123	17.0786	12.2764	16.318	9.68704	15.1294	16.9382	9.53615	16.0632	12.4024	14.7709	15.2515	12.2921	6.40398	12.1221	11.6274	17.0249	13.1581	16.335	15.134	14.9739	16.2808	16.7193	10.5378	11.0963	18.2134	15.767	8.86283	12.8829	7.28413	11.9452	15.5312	18.6505	8.76581	13.3654	8.96611	17.9444	10.9658	15.567	16.4936	11.8173	13.9821	17.3734	11.3377	16.0473	14.8641	11.3404	15.5367	17.4475	6.38868	13.2715	14.0894	12.3449	7.82508	15.3605	13.9799	13.7225	15.8632	17.1572	13.7817	14.2644	16.3584	14.3054
chr20:3727736-3728036	1.94192	1.01863	1.30025	2.72555	1.0307	2.28953	1.38257	0.97102	5.80045	3.82864	1.91375	2.27104	4.43458	1.65907	4.82528	1.308	2.31873	1.30565	3.01928	2.25396	0.88689	1.86473	3.9566	1.21131	0.60548	5.92756	1.42243	2.16994	6.85369	6.02658	1.8353	3.43085	1.75084	1.67836	2.38841	5.77175	2.03155	2.77469	5.60741	1.24956	2.82737	9.28028	1.06852	1.24303	3.00139	2.19883	7.04355	1.06128	2.71064	0.87094	1.89103	0.81302	6.41054	6.61633	5.10594	1.29672	0.37507	1.64297	1.66395	0.22721	2.69917	1.16012	1.59073	0.9389	2.59097	1.50187	1.154	3.15044	3.988	3.00815	2.59662	1.89041	3.90834	3.13535	1.31216	0.72822	2.98774	0.80857	0.90003	0.47646	1.28619	1.23561	1.85551	4.64135	1.64711	1.80044	6.29121	7.06345	5.32661	7.32112	4.73769	0.7317	0.91507	1.97142	1.01556	1.44159	2.34407	3.61441	2.69789	1.88665	2.6996	1.78984	6.27668	2.8296	1.14365	3.1852	2.54014	4.76562	1.3088	2.82941	4.12902	2.83523	1.85678	0.95826	1.08265	1.91851	1.25271	6.69765	2.12898	4.46347	3.95402	1.77979	3.12897	3.54476	3.94888	3.31217	3.32338	3.30798	1.02182	1.36679	1.02329	1.16902	2.66339	1.21994	8.18292	1.17222	0.082	1.11608	0.30031	1.89406	1.89389	2.22453	2.22788	3.97648	1.72574	0.91594	1.68007	1.48987	2.53832	8.35116	1.0588	8.20532	0.5747	0.07284	2.83645	1.27501	2.31098	1.57073	0.35909	7.72693	0.95953	2.88518	0.20212	2.48503	2.00717	1.7509	6.41214	1.39562	1.99565	7.91513	0.86422	4.40782	1.51101	1.09199	0.37927	0.81375	3.59638	0.58939	2.09543	0.65958	0.90588	2.55171	6.97887	1.05697	2.04947	4.34575	0.23159	2.12136	4.17331	2.83554	1.26222	0.8891	2.72535	2.91012	4.99379	6.34556	2.20756	1.1352	1.87371	1.86779	1.01673	2.70986	0.6164	1.37332	0.22195	0.57658	0.13801	1.68728	1.80536	1.00441	5.74335	3.55129	1.91702	1.10335	0.95733	0.64134	1.08279	2.7029	2.68537	1.65746	7.52542	0	2.33673	1.79655	0.24195	1.80678
chr20:3744876-3745176	1.59664	1.59468	1.59504	0.99259	3.92313	1.45904	1.16478	1.79751	1.47867	1.04212	5.30994	1.58074	1.45097	0.43304	1.27296	0.79573	0.47571	0.66702	2.00442	1.06883	1.16498	1.44274	1.06539	0.69481	1.44255	0.75696	2.30241	1.35149	1.87696	0.56121	1.27811	0.35176	0.74458	0.3548	0.88951	1.4407	0.93116	3.26757	1.13009	0.58568	0.82117	0.96253	2.04648	1.81833	0.56654	0.30281	0.75923	5.4974	6.56032	6.89174	2.11567	1.27993	0.81632	0.31456	2.21094	2.55542	3.83618	0.69751	1.00952	1.21769	0.68041	2.54822	0.34038	0.7647	0.73325	1.23955	0.45041	0.66896	1.93616	1.45327	2.19919	2.1586	0.33976	1.05597	1.1636	1.31649	3.0107	0.83927	1.04049	0.23461	2.18821	0.91551	0.42922	0.58984	1.46754	1.04292	1.40683	1.71813	1.03547	0.59801	2.11347	0.27976	1.98241	1.50461	1.33677	0.78233	2.76739	0.5252	0.85557	1.37955	3.43131	1.33153	2.42116	1.03917	3.38681	3.8763	1.32471	1.42494	0.70788	1.05905	0.31546	0.92456	3.57589	1.99021	1.408	2.3984	0.99685	0.88263	0.77385	0.69456	0.9718	0.63464	1.21084	1.28948	0.94199	1.64659	1.63339	0.9342	0.55166	1.12816	1.01937	0.2649	0.66323	1.29419	0.90207	1.27704	0.51465	0.70661	0.79997	2.73569	0.90034	2.57513	1.55145	2.31182	1.1002	3.59391	2.49933	1.15173	1.49432	0.19535	2.52301	1.98238	0.88557	2.10969	0.81864	1.14665	1.59846	1.80727	0.85652	1.00099	0.76999	0.97393	1.98794	2.40098	1.83177	0.9189	0.42556	0.71453	2.29135	1.7918	1.3377	1.28388	0.87534	0.90644	0.55233	1.14252	1.51121	1.0168	0.75796	1.23194	0.02779	1.86327	0.74219	1.82859	1.4409	0.18171	1.47674	1.01366	0.67266	0.90368	0.74152	1.39764	1.10969	0.97824	2.85741	0.31763	0.77806	0.26469	1.91447	2.53372	1.22955	3.15023	1.36401	1.04231	0.3447	2.17096	0.87388	1.40962	0.80182	0.7831	1.39278	0.79537	0.66375	1.34802	1.32204	1.30811	0.76556	1.24592	1.07864	0.63528	6.24736	1.145	1.57292	0.69736	1.91563	0.65508
chr20:3749786-3750086	7.2161	6.91143	12.7081	10.5083	0.86617	10.4404	5.06793	4.9801	3.46639	7.23219	6.08612	9.56346	10.275	8.3664	5.3706	7.81776	5.74761	3.67482	14.2844	6.23648	12.0323	7.24963	1.3352	7.97434	6.0127	7.42584	6.24469	7.14976	4.01826	5.59415	7.02796	6.69495	5.48198	7.03259	6.85548	7.52825	12.5368	12.544	3.13124	9.33707	0.74419	2.48655	10.2412	15.248	9.92573	3.85246	2.05738	1.01025	4.77604	1.33662	9.80801	10.4149	2.39904	1.35098	0.25428	6.33271	4.04142	12.7299	7.07942	9.16274	2.34562	8.36749	7.52421	9.093	9.27354	9.62474	7.97526	3.73807	6.88883	9.92103	10.6271	14.4846	1.99775	7.42274	5.1877	9.11305	7.01608	9.47318	10.2897	4.92929	5.29186	10.5139	8.7831	8.42355	8.91238	7.91669	5.24619	2.23908	4.64567	6.04072	7.33031	9.60426	9.98645	6.54917	7.82811	7.27397	4.19713	8.33092	9.8008	7.48232	6.07892	2.4485	6.74963	5.66505	7.34807	1.46052	5.17649	8.79754	7.30755	6.87029	8.54385	9.52847	1.1143	8.01961	9.71472	8.00949	7.39534	1.57054	6.39641	9.61136	9.00499	7.53297	8.12518	5.29853	5.66219	0.90985	6.35564	5.32914	12.6275	5.62339	13.262	4.31141	7.46171	6.13998	2.44997	13.1653	5.45968	8.14648	6.16055	9.5214	7.96	8.56916	8.92963	8.26032	4.02605	6.93706	10.2464	7.82451	11.6043	5.12278	7.56654	4.99174	8.899	6.73737	13.3194	4.87609	9.21916	5.84078	5.18691	7.22596	10.6878	2.35611	0.81414	8.02805	9.35815	8.22289	1.5645	10.0656	6.518	2.61059	6.49768	6.6986	10.5132	9.51615	5.58808	1.80679	7.37743	5.25955	4.91424	7.74203	8.56769	9.6238	1.36998	8.8344	8.48905	3.08351	9.74277	9.71925	4.23588	8.58965	8.12431	11.503	5.77629	3.2029	4.54436	2.29808	6.59285	12.3703	7.31547	8.44325	7.65876	3.8209	4.08143	5.12579	2.32716	3.00968	8.63383	9.13152	11.9409	8.98409	7.96655	4.94914	4.23772	8.87113	9.3537	5.33082	4.89942	10.6547	12.6339	3.93865	0.80087	3.92722	4.20249	7.56352	1.02698	7.9985
chr20:3753062-3753362	11.2378	11.7999	7.69425	8.19229	14.0679	8.6928	10.7116	12.5635	15.1129	11.1958	13.3338	12.3766	8.3284	9.27068	13.2774	12.574	12.2091	13.7723	6.53129	13.2153	6.6218	10.1621	17.3914	11.4239	13.6654	8.16201	11.0993	12.4265	14.8146	12.0234	9.64029	9.45205	10.6477	10.886	8.38319	10.4005	8.01613	8.07771	13.3627	11.3068	17.6396	14.8851	6.85372	9.64329	7.96591	14.2593	13.6615	17.2089	12.144	16.2049	6.82879	6.869	15.5726	17.5176	17.0327	9.89011	12.2316	6.37528	9.28874	8.83123	15.911	7.4722	9.89506	10.9449	8.5205	12.5857	8.69368	13.4304	10.6573	7.40856	11.8613	7.10493	14.9953	9.99818	12.2905	8.36163	16.8275	11.0427	5.48391	10.5984	11.1776	6.14042	9.49168	9.045	12.1474	10.8669	9.44056	14.6677	13.213	10.3655	10.8492	5.78601	10.8139	9.22155	9.57979	11.8548	13.7684	7.83924	10.4364	10.078	11.8221	13.8718	7.79373	13.0607	11.2464	14.6929	13.0533	9.48264	9.2975	11.4206	9.20994	7.77439	14.785	11.8049	10.1085	7.67987	7.79518	16.7762	11.8882	6.28059	8.02164	8.19603	8.76807	12.1821	10.0375	17.2914	11.6496	10.1309	8.51303	10.5331	8.74563	13.1779	11.4792	13.2289	14.9324	8.91753	12.1841	9.76162	9.78963	8.65871	8.83666	6.2611	12.2533	7.3821	12.469	11.0406	9.95443	10.6091	10.7115	13.0682	14.2452	16.3157	8.5713	11.2021	7.3663	11.8836	9.57101	12.494	12.949	10.0107	7.20791	11.7239	15.7085	8.23296	7.0684	7.15903	15.7219	9.30447	11.3476	14.3549	10.2034	11.0353	6.15456	8.06828	12.5962	13.049	11.372	12.7958	11.3148	10.2748	8.95583	8.17589	16.8678	10.3882	8.61825	14.2508	8.8431	8.07645	13.3844	14.0668	9.29408	11.565	11.4351	12.1337	12.1932	16.0864	9.51407	4.3335	9.98644	9.76881	8.42147	16.8651	14.4899	13.4036	10.7328	13.0534	7.13968	9.83382	7.92269	9.58893	8.60437	12.2962	13.7664	10.6881	10.6509	12.8633	9.35545	6.99294	8.5903	14.9688	15.1581	12.4025	13.0918	12.1204	16.8644	10.3296
chr20:3767902-3768202	4.44222	3.03101	3.69924	3.14978	3.82693	4.69793	2.78342	4.48069	2.63416	2.93571	5.08191	5.12984	3.54795	3.10885	1.69093	2.33317	2.67554	2.96439	3.13382	3.1511	3.16491	1.96683	4.08875	2.47571	3.59497	3.12416	6.06083	2.24045	3.36948	3.82131	1.92181	2.71794	1.84785	2.26554	2.86956	6.04159	4.76056	5.00058	1.50067	3.70246	1.52005	3.39126	3.8691	2.27364	2.28117	3.86078	3.63746	3.10274	4.05817	2.27156	3.12285	2.27298	4.6375	3.59638	2.68594	2.9483	4.3343	4.14686	3.0712	3.38136	3.46427	3.26201	3.56115	3.15173	5.65136	5.50089	3.28501	2.25035	3.22151	2.33817	3.77147	2.88794	4.87839	2.4721	3.64855	2.6571	3.94657	3.64869	3.19026	3.36075	4.52357	4.40311	4.10775	4.87531	2.65753	4.26624	5.50408	4.00237	4.04715	2.04488	4.37553	1.41535	3.61852	3.6457	4.7212	3.5581	4.33876	2.10766	1.59211	1.7878	4.43849	1.78873	4.35523	4.24545	4.65833	2.95496	3.88265	5.29917	3.45533	4.48279	1.29169	3.99991	3.94279	2.18433	3.83012	4.96706	2.03605	2.89786	6.30756	3.20285	5.6303	1.75143	5.10347	3.35372	5.24614	3.42027	2.83811	4.08212	2.66796	4.38713	1.07639	4.90609	3.10648	7.72895	2.99464	3.25381	3.6189	2.70194	4.01839	5.44371	2.56535	2.65062	2.88694	3.36029	5.33408	2.00951	4.16398	2.58637	3.14442	2.6416	3.79472	8.52967	2.96724	3.24402	2.17421	3.53566	2.28318	1.53975	1.59577	3.46757	1.82833	1.29874	2.91129	4.3365	3.05132	3.31866	3.04559	2.97452	4.82993	2.77867	2.90536	3.55361	4.64419	3.43651	3.08804	2.82075	3.05585	4.48484	2.59793	2.67259	3.54907	3.60774	3.32347	4.61886	3.2616	2.01347	1.73364	5.72355	5.71451	1.72753	2.44034	1.38206	4.09053	2.81096	7.54567	1.64473	2.77428	4.01929	3.88344	4.51635	3.62626	3.25	3.14439	5.28329	1.8143	1.85353	2.83111	3.18042	6.73954	1.94004	4.23661	3.29022	3.91947	3.57279	3.38938	2.76564	2.64184	3.48521	2.6194	3.49538	3.31833	5.20348	2.50995	3.77043	2.15238	3.76501
chr20:3768645-3768945	11.5365	12.1362	11.5251	13.1312	12.4012	8.76253	9.53222	13.2424	8.4147	6.13625	10.183	13.806	10.5943	13.717	12.5422	6.29604	8.24839	14.6009	12.237	8.97012	11.2985	14.772	11.1458	9.69764	13.0222	12.0114	12.5487	11.1034	11.3011	9.4198	10.7693	6.44584	12.9917	13.5955	12.5033	7.07515	7.67105	7.49402	13.8816	11.1753	12.0352	12.1874	12.4327	10.5024	14.6829	8.05092	11.7629	14.2223	10.0602	13.6299	10.1982	14.5785	6.7458	13.0085	12.4001	13.5219	12.1069	13.9063	8.19364	11.7002	6.91017	13.9569	7.92457	9.8351	7.89457	7.59364	9.08058	8.4496	10.2056	12.5741	6.562	12.6702	8.83032	11.3995	9.17629	12.5186	6.73683	10.2168	14.2837	11.8258	6.24406	8.48022	6.75974	9.71074	9.61769	10.9944	8.01247	9.28984	10.7049	9.86008	9.8307	11.7694	9.2209	9.26596	13.1143	12.7785	10.8275	12.8704	11.8231	9.40675	9.54998	8.72958	8.40949	9.22521	12.7449	10.4654	11.619	10.5599	8.6642	8.2639	13.2558	13.6184	13.9452	8.1938	11.497	7.03321	9.66196	13.0939	8.81006	13.6234	7.23826	7.54164	12.747	7.82444	10.5656	8.94999	11.7023	9.76285	9.77858	8.67757	7.78443	7.69097	8.55454	11.927	13.7558	8.50782	13.2978	13.1121	11.6211	9.01384	9.56791	5.69887	8.57775	11.632	10.701	7.29499	10.0413	10.153	9.23105	13.5566	9.68619	10.3787	12.5493	12.887	12.7285	11.3372	12.6895	9.12099	13.4101	12.867	14.6361	15.1123	12.3075	11.4745	13.709	9.52213	10.5771	9.51767	8.08192	11.6494	7.65149	9.58792	7.59621	10.2977	14.4361	9.67401	7.06682	11.5476	8.42361	12.7796	11.567	13.5974	10.1885	11.1992	13.0751	11.0705	9.00222	7.13698	9.36749	12.1405	7.5927	6.60872	9.60029	10.9322	8.23377	11.5881	9.27092	8.60759	9.7517	9.45487	9.03736	11.265	14.4107	14.4492	6.53754	15.7286	9.40135	13.9026	7.40009	9.80827	8.45611	9.83247	9.2076	11.3385	13.6845	13.2726	8.33071	11.2891	12.9529	10.9609	10.5045	11.7998	11.3404	9.54855	15.2233	12.3734
chr20:3778070-3778370	3.79838	1.42522	1.83152	5.16916	0.14525	2.62515	4.43306	2.55021	1.70029	1.2624	0.59247	1.97731	3.69087	2.96642	0.87438	2.97579	0.50954	1.11905	1.05666	2.69315	2.88894	1.01552	1.46065	4.03109	1.46664	4.49409	1.767	1.29816	2.69568	1.83525	3.55644	3.60093	1.42964	2.23009	3.79704	3.6468	0.06165	2.33651	2.85483	3.27078	0.50384	1.58178	3.87979	3.08192	2.72916	1.2033	1.49058	0.2387	0.29148	0.34211	2.28458	4.76137	0.34643	0.97225	0.713	2.2923	1.23108	4.53899	2.53895	1.38995	2.13186	4.03261	3.41202	2.44058	2.00912	3.01095	2.90444	2.76169	1.91194	0.66627	3.85071	3.62183	1.96185	1.29974	2.48517	1.45932	1.50857	3.19706	7.84565	3.39873	1.74357	2.70521	2.82139	3.83986	3.45364	3.4892	1.77865	0.8442	3.54358	4.16443	1.86508	4.28944	2.8248	2.69412	2.40274	2.36599	1.69811	3.52608	3.74854	1.95829	0.63777	1.22892	2.16714	1.69757	2.23236	0.65492	1.93481	3.83812	3.7032	2.04308	0.38466	4.78459	1.12651	3.31576	0.41724	3.97802	1.69773	1.64801	1.41659	2.77888	1.09913	2.14804	1.44047	1.49115	2.0286	0.06798	0.89251	2.21189	2.10798	2.73162	3.66403	3.07632	2.01884	2.15755	1.263	3.67941	0.51654	2.24042	4.04223	4.03496	3.64655	3.01059	3.3246	1.53326	1.37527	0.60991	2.67639	2.51877	2.57075	0.48743	1.80214	2.6996	0.54579	1.09076	3.94617	0.95105	0.73959	1.15597	1.03785	4.27293	2.49186	1.85197	0.47072	1.3861	4.21069	4.3151	1.00642	3.62242	3.77932	2.111	1.95303	0.90818	2.59332	0.96906	1.45695	0.72475	1.61056	0.84998	1.44041	1.09799	2.25117	4.58716	1.19291	2.65089	3.22048	2.14138	1.90118	4.81686	2.75082	1.43003	2.61947	1.52004	2.25718	1.39479	1.97108	1.60028	1.97033	3.50402	2.25742	0.18754	3.30009	0.152	1.75419	2.18907	0.13956	2.19916	3.48507	3.80665	3.23999	1.97185	0.33373	3.60481	2.71053	2.57596	2.41931	1.16041	2.17925	1.45393	3.85272	1.67297	0.64414	0.40623	0.44022	3.36013	1.00497	3.60576
chr20:3781469-3781769	7.59151	4.76871	11.3672	6.43684	5.71938	9.46635	5.04449	6.81294	9.96467	6.9543	10.8531	9.83234	6.57843	4.35756	14.0202	9.32746	13.6118	4.04954	12.3406	9.26649	9.3904	15.2571	9.98195	7.03481	7.23079	4.28388	8.57139	5.80872	8.47178	6.68257	4.26206	6.22754	11.5729	7.08807	8.73869	10.4503	15.6383	13.5607	7.60384	8.90833	15.0703	12.4362	9.70075	4.89197	12.8544	11.2617	11.1575	12.2915	12.7806	10.23	7.1378	7.5896	13.5189	13.6353	10.5703	5.15606	9.38136	8.65005	6.83838	5.27992	11.2532	11.2812	8.18757	6.72822	6.70671	5.99696	6.15195	9.11884	11.1221	13.7731	4.77712	6.32394	9.33362	8.98357	8.20117	11.6145	8.18595	5.82926	4.60997	9.15663	9.74941	9.43466	6.88366	8.86168	6.84486	5.84018	10.474	12.7571	10.811	5.71566	12.0734	5.09544	8.07304	5.06703	10.5293	7.82898	12.3008	9.62356	7.10028	5.99972	10.9625	10.2929	8.55588	12.3732	9.67746	10.924	10.7822	9.51364	5.41345	10.505	9.14638	8.29289	8.67907	7.03737	13.9644	6.44876	6.65745	13.366	5.05291	11.9451	9.90037	8.6358	9.82113	10.9572	9.96892	12.8828	11.665	11.2602	4.31057	6.54033	3.4186	10.5785	9.34528	7.23542	14.2161	5.3657	6.55132	6.46696	8.29649	5.12026	4.82942	6.44544	5.70332	9.8877	6.68815	10.2592	9.30317	7.6918	8.8162	14.0385	5.96868	13.2948	14.0534	6.68537	5.54042	6.88268	9.32501	10.9957	11.8838	10.8078	10.7367	12.8627	9.66197	10.5502	9.77536	4.64083	13.8091	7.93873	9.75655	12.3558	9.29715	13.1149	6.51707	13.3385	5.39072	8.3722	8.06163	9.44335	9.89413	5.55908	8.7402	8.81684	12.1249	7.8037	9.31503	10.9565	6.70314	6.30199	10.6777	4.46178	5.25763	9.08574	9.81566	8.4131	12.0414	9.19555	7.12471	7.30676	9.8905	13.7631	5.07431	13.7798	5.25927	6.7197	12.5372	9.60234	4.8035	9.43193	8.89062	8.39609	12.6217	7.99786	8.13939	6.28737	11.5323	8.42624	5.82854	13.9372	5.90828	11.7407	12.2451	8.16772	13.6958	6.16177	13.2458	9.79282
chr20:3786785-3787085	18.1705	20.0883	16.3232	18.5623	14.9683	18.1989	11.2313	18.8118	13.8513	15.8668	17.3517	22.0892	19.4637	16.1158	8.99373	9.0979	12.0803	14.8436	17.6194	17.6719	15.5218	10.6185	10.2011	19.0764	22.6102	12.0775	12.8531	20.4184	21.234	5.05729	9.16067	11.7907	12.8425	18.5311	13.751	10.1082	16.3448	18.9264	9.71359	19.1774	6.473	10.6186	16.0411	22.9583	18.5858	16.3464	10.3738	13.7995	14.8118	12.2226	19.8726	17.2038	10.8197	11.8833	8.21802	15.1621	15.9565	19.7489	12.083	18.364	12.6376	16.8116	20.5766	17.256	12.5556	19.5116	16.4033	12.8244	14.3195	11.7778	11.1365	20.1115	11.9373	12.4868	12.6317	15.3379	6.4418	19.1693	17.3355	11.1937	6.02602	18.8884	15.8539	16.4032	16.3702	20.7995	13.0371	10.1319	12.8164	9.87149	11.3478	16.7694	13.5249	9.25571	12.006	20.5059	13.4687	13.5335	20.9191	15.5145	12.0046	6.39889	14.6799	11.124	12.6742	14.0672	17.3823	17.5752	14.6414	12.7908	16.3572	14.7006	14.5201	22.7076	14.275	14.104	10.3253	13.9799	15.0878	15.9636	12.0041	13.8647	14.5548	12.1241	19.5755	13.2118	9.22913	10.8082	17.3908	16.403	21.5174	13.8906	19.3814	22.9666	12.6958	17.8869	17.5056	17.7126	12.8636	12.9844	12.278	13.235	17.0849	13.3883	10.9117	13.7293	21.6523	16.1684	19.5953	11.2186	23.1034	17.8346	15.5603	17.4902	19.8604	12.9781	18.1692	10.2458	10.3263	18.1667	17.6635	18.6311	9.37015	10.0171	16.664	13.5604	11.9495	16.2289	15.4859	10.4987	10.4138	10.2366	15.7266	13.3735	16.2572	11.202	14.1637	17.409	7.16332	14.0531	14.7163	17.0889	9.05274	23.7371	18.9023	13.1504	17.817	9.86108	13.27	20.2902	12.5402	12.8269	13.1704	11.4539	17.1789	11.6207	8.11392	16.4241	17.3319	12.3177	14.3841	10.036	13.8719	22.7617	7.90242	13.3663	10.6012	20.9382	19.2	16.3505	12.3814	15.8678	14.013	19.5046	15.8529	20.5109	11.1154	18.9873	19.4452	16.8634	9.83493	10.4117	8.40322	17.3113	9.10379	16.1221
chr20:3795829-3796129	11.7919	12.8875	6.93035	13.8033	9.6251	11.4251	14.5077	8.83404	11.2906	12.2567	7.76637	12.335	13.9033	12.156	7.18762	19.2437	6.45657	13.9064	5.98451	15.9816	5.16365	10.2252	11.2295	11.2873	9.59745	12.3987	11.4959	9.26893	13.7189	16.5454	11.9082	14.2979	10.4298	11.0511	12.2084	16.715	4.19722	5.84951	13.9638	9.94272	4.14267	12.0469	10.3725	11.8774	11.6894	7.15874	11.8155	7.74834	7.5824	9.07926	10.9974	12.6568	10.1549	12.8047	11.838	11.9421	7.19591	9.98871	14.3434	12.952	14.1538	10.4011	13.5091	10.153	14.2296	13.209	14.8002	13.6787	11.4588	8.48293	17.1908	4.52424	11.3557	11.416	14.718	6.96306	19.1203	11.3995	12.6197	9.88082	14.2611	11.1666	13.9388	9.24232	10.9909	9.3626	11.4997	11.1944	11.4049	11.6581	9.91705	12.8622	9.75729	15.9011	7.93097	15.0911	8.56142	12.4163	8.85492	12.0373	11.6039	15.8046	7.07979	7.65039	7.32621	4.417	14.7668	10.6713	14.3293	9.35883	8.09614	11.1506	7.36258	11.4423	12.3381	12.4087	14.3711	9.56167	4.07069	13.4777	8.99936	14.5946	8.16643	9.81466	9.58936	5.77516	6.91243	13.1417	9.34272	15.075	13.3515	17.1553	10.0997	12.3624	9.8782	11.4275	12.3419	11.4281	15.3593	17.6185	13.5047	16.1632	13.6911	3.35195	12.9755	13.0564	9.33833	9.34315	13.7921	7.92754	12.3348	11.5787	4.25853	6.38064	10.583	7.90664	7.34614	13.9519	11.1946	13.2725	14.1811	8.0662	10.1526	7.44228	11.6734	15.5631	9.42607	14.3654	8.70764	11.5256	15.7975	10.3063	16.9029	10.5321	13.4466	10.8076	17.1926	7.35156	16.1207	7.25416	12.2929	8.047	8.72442	10.5467	11.738	10.3901	9.4989	16.303	11.3603	11.0659	16.948	11.3124	19.0784	14.3706	12.9967	13.2902	16.2495	13.5696	10.0371	7.13337	14.452	6.43207	11.9638	11.6499	11.0472	11.5782	15.9365	7.95574	14.3703	13.2253	6.21705	15.0495	15.9933	13.1395	11.6752	14.7886	18.7306	5.94882	10.8373	14.8437	8.31814	10.7257	13.6442	10.3621	6.73269	11.404
chr20:3808136-3808436	5.24085	3.07504	2.91531	2.94156	0.65067	3.46371	5.0404	0	3.20788	2.38418	0.53437	3.73725	2.15117	1.02147	3.17268	6.1673	0	1.1158	1.66532	4.39638	3.19096	2.05537	4.01393	4.05498	3.07439	6.9083	1.01335	2.06541	3.6786	4.13357	2.6739	4.39771	2.47567	2.62076	3.6648	4.02063	2.61734	2.55515	1.8873	1.92078	2.95339	3.99191	2.13274	1.41216	4.68107	2.89233	4.72149	1.36214	1.18037	0.76029	1.20638	0.97076	5.77115	5.74756	3.2016	0.85345	0.18515	1.47571	3.74731	1.10708	4.64956	2.18586	3.60808	2.3954	2.40249	3.42097	4.10922	4.90325	4.09254	4.88589	2.83987	2.8904	5.83609	3.07067	3.52072	1.9952	5.57745	3.56893	1.56615	5.48551	3.6112	1.39309	2.96489	4.21896	4.55777	2.97144	2.05829	2.32564	3.61986	6.4902	3.48988	4.09548	2.99692	3.14817	1.63025	2.37434	1.52771	4.41934	2.93594	3.03093	1.19881	6.13621	3.4445	4.68946	1.05406	2.32723	6.18149	3.23186	5.25628	2.31639	0.86187	2.04511	1.00266	1.68305	3.02586	3.48107	2.56046	6.87306	1.39099	5.15402	2.06362	2.54192	1.08503	2.55312	2.28049	3.78718	1.27835	3.80476	0.99028	6.44306	2.13555	5.40984	2.64562	4.23842	4.98918	1.89525	0.75251	2.52227	6.42645	3.42372	2.10126	2.20557	4.33245	2.19049	3.48378	0.66129	3.00164	2.93731	2.76656	7.22378	4.68333	5.67536	1.39796	0	1.73102	0.29152	1.74661	3.08786	2.56967	4.02447	1.87982	2.22505	2.5764	1.90934	1.79986	4.6528	5.78195	5.129	2.29114	6.01196	3.64464	3.60638	3.24406	2.76595	0.2145	1.20973	2.72088	0.25998	2.58861	0.86451	2.77255	1.90796	4.09485	1.87343	2.95788	4.86306	1.76625	3.04293	4.96867	1.68284	5.20782	2.31345	3.00536	2.68795	2.93682	5.16134	3.89636	3.3177	1.80051	3.03183	3.36367	2.11557	1.00675	2.2088	0.23877	4.09726	2.37761	3.36001	3.30777	4.08771	2.80384	3.93379	7.16086	3.0454	1.50529	2.67021	3.18349	2.95942	2.61849	2.50052	2.95368	0.19978	1.7122	2.34577	1.86564	5.69914
chr20:3811751-3812051	1.86174	1.38372	2.06645	1.61426	4.38064	5.33006	2.4424	1.89349	0.84127	0.78936	0.92923	2.81997	2.74352	0.51516	0.96553	2.42848	0	1.31731	1.80906	3.05475	2.05715	1.578	1.85479	0.56874	3.06981	0.77729	1.18446	1.00836	1.77984	2.32928	1.80603	1.75084	1.84233	1.40025	2.36476	4.45001	2.14385	1.36035	1.55676	1.06177	1.63668	0.38014	0.45505	3.193	1.81444	2.34829	1.89863	0.17441	0.87237	1.64547	0.34666	1.05497	0.31158	1.37518	1.49143	1.1808	0.15767	0.31403	1.68465	1.95155	0.69941	0.55224	2.42464	2.46009	4.28803	3.33273	1.76329	1.97727	2.01922	0.74819	3.20605	1.92806	1.26225	0.96284	1.95097	2.75623	2.73489	1.04275	0.50493	0.67434	3.93604	1.15119	2.93901	3.62563	1.49146	1.00054	4.81878	3.48988	0.78973	0.58595	2.4603	3.476	1.06534	1.27142	0.27082	2.78363	2.85299	1.41602	1.64685	2.02353	0.64481	1.71607	1.75132	1.77505	1.46864	3.87055	2.20243	2.85364	2.33978	3.94188	2.61255	1.06758	1.25446	2.67139	0.50845	3.94179	3.12127	1.60929	0.40254	2.37176	3.54684	2.30618	1.27137	1.18807	5.6233	1.23871	0.74299	0.99098	1.35612	4.01737	1.60885	3.92	2.48356	3.912	0.79478	1.05432	0.84095	1.28387	3.22802	5.73957	2.00787	1.82462	1.20882	0.91677	3.028	0.37309	1.86038	1.68847	1.23503	0.74783	0.46319	4.28753	1.4856	0.85987	1.04173	1.50823	0.68341	2.04978	2.0671	3.38255	1.47385	1.16776	0.39913	0.12071	0.44132	3.2674	1.63318	1.89328	2.32043	0.71918	2.08276	1.96767	2.57763	1.12585	0.71735	1.65656	2.49408	0.33827	2.05679	1.02123	2.86138	1.08416	0.71547	2.62148	1.8867	1.35546	1.4205	3.30685	1.22819	0.55654	2.19815	1.73035	3.4654	3.40925	3.98016	0.58529	1.79385	4.75966	3.6444	0.91414	2.67138	0.93715	1.41695	2.95032	0.83905	1.6904	2.62975	1.99501	2.17143	1.98272	2.0748	4.22174	2.81227	2.44742	0.83478	4.04606	2.87152	1.10443	1.4035	2.41692	2.14747	1.62916	1.57469	1.89495	2.14958	1.77521
chr20:3818396-3818696	5.76968	3.98384	8.89534	5.855	2.61011	4.96543	4.72565	6.10929	7.10818	8.26299	8.79105	3.2406	5.03405	6.27284	8.72362	7.71685	8.3834	6.32377	6.17241	4.68243	9.12663	10.9332	11.6018	6.62903	4.07874	6.35103	5.22146	6.70263	6.66407	5.39351	3.60686	4.54049	9.95807	5.78898	7.75378	6.02857	6.88404	6.11158	12.2974	7.57661	11.2247	13.3216	6.24787	8.03468	6.85262	7.32104	10.9361	6.10551	10.2618	7.31678	5.55484	6.27445	9.91704	11.6126	9.99003	7.65594	3.97083	6.33579	4.64622	6.03396	8.85555	6.57303	6.51766	5.69627	3.3285	6.74837	4.90682	4.03417	8.05627	9.64158	7.08311	7.85444	9.67238	9.33497	3.45893	7.95189	7.95019	6.52057	7.68861	6.73615	8.1107	5.62699	5.5012	5.13694	8.38026	4.23297	3.95658	4.32609	8.43702	7.20271	8.80943	7.03921	5.39569	5.49608	10.3394	4.63294	6.36363	7.25114	4.44027	3.40757	8.77523	6.34224	7.79807	9.34566	6.5473	11.0319	3.68925	6.5692	4.75508	3.62043	5.52099	11.1843	3.54471	6.70356	8.71811	3.54622	8.29446	9.03819	6.80848	6.70188	3.95071	4.49696	5.31464	9.89133	4.40028	10.1309	10.5454	11.0601	8.5695	2.53415	9.49045	2.08321	4.16798	4.16964	9.88368	8.80129	4.63817	6.15138	3.50289	4.33372	3.00654	3.94326	6.79545	8.12123	3.1691	10.2591	5.48554	5.24915	7.64591	9.745	5.67937	5.89196	6.07297	4.78428	6.46186	6.55437	4.81971	6.24088	15.5593	6.04876	6.32435	4.41113	10.7307	8.07847	7.31483	3.19279	11.1888	5.07139	5.75811	8.40857	5.04023	8.71666	2.27507	5.84996	6.56712	5.78219	4.66772	5.77973	6.55764	5.66013	4.67682	5.71259	11.9953	5.25435	4.85495	9.09293	6.38263	3.54234	8.61154	7.99089	4.60954	8.20606	4.21943	4.39362	4.37831	10.6043	6.13574	6.49176	5.83312	8.95425	4.59534	8.63344	8.53092	3.91235	7.85981	7.22318	7.57935	4.9216	4.81686	6.90964	8.85767	3.8347	3.72735	6.11872	7.9102	5.05245	3.00242	6.64712	6.23906	6.80272	8.42259	6.89319	7.28533	6.50922	11.7934	6.28519
chr20:3820143-3820443	15.5814	17.8939	10.6613	14.0558	15.0848	18.9246	19.0415	13.2955	11.8175	9.61071	11.6993	20.7612	18.3965	13.6667	10.3229	19.1257	11.2771	12.5564	14.3704	21.0236	9.47489	8.34886	6.8254	16.2516	19.9249	10.6408	15.1929	16.9502	17.7678	15.4442	16.0025	17.2329	10.1632	13.8291	10.0513	23.0881	10.6103	17.1316	6.18164	16.3658	8.42366	4.69625	13.916	20.3056	13.0262	11.7417	6.89892	14.0823	8.17452	12.6169	15.7693	13.9507	7.71453	6.20711	10.3933	11.9854	13.3226	16.3564	17.3053	14.8982	13.3526	13.2953	16.0114	17.2692	19.3463	15.7582	15.1578	15.4431	12.2394	9.39163	22.2608	13.9108	9.94401	10.4213	18.3696	10.2996	20.0368	15.8048	12.0905	12.4738	16.0096	16.3048	19.9614	12.1497	16.4168	18.6848	14.8118	13.7993	10.4515	9.984	15.9718	11.4046	17.1756	12.4816	9.98565	17.4116	14.2546	11.4837	16.5687	18.8407	10.4928	9.8907	9.31993	11.8794	14.8268	7.00277	17.7262	13.2095	15.4302	18.787	12.484	10.0525	15.6022	19.1567	12.0844	20.1536	11.7054	10.0978	14.9672	12.0076	14.5863	14.529	16.1185	8.97251	15.8183	7.95526	6.47091	6.71525	16.1986	19.0059	16.9487	20.7724	17.6191	18.4361	8.16559	15.704	14.7402	13.664	19.2311	21.3629	16.8218	21.417	16.825	10.1936	18.1858	9.9674	22.9261	16.7634	18.5083	8.83278	20.1068	19.5439	12.2425	14.2467	15.8052	12.3445	19.8542	11.6498	4.92709	12.6603	13.7568	15.468	9.44407	10.6319	13.3784	18.3146	7.27706	17.1002	15.8495	12.0544	19.5358	11.079	18.2246	13.6695	11.7274	14.5465	25.5409	15.3719	12.6515	14.8587	15.9067	16.9041	5.81069	18.7142	17.7643	10.3364	16.8399	19.0265	10.682	17.7581	17.3287	16.8652	21.5135	15.2713	22.371	7.69868	14.4978	11.4982	14.4997	10.9444	14.2521	11.9669	10.9721	18.0555	12.282	10.6499	12.0001	19.9432	17.9336	14.4503	9.49481	20.5964	21.0841	16.2813	13.3912	15.4361	20.6676	15.0362	16.005	15.1042	10.1937	11.7264	13.3328	14.4214	6.72006	11.9007
chr20:3825532-3825832	1.09442	1.04615	2.55399	1.73844	2.87243	0.91834	1.32028	1.56253	1.81833	2.75738	2.39284	0.96628	1.88943	4.79952	2.0608	1.05018	1.54242	2.86356	1.98314	0.83572	6.36434	4.81661	0.44112	1.00503	2.1888	3.92564	5.00875	1.42168	0.65272	1.18306	0.59004	0.5695	2.96967	2.4026	1.63229	2.60641	1.78367	1.9044	2.29248	1.28702	4.08887	2.27932	11.0031	2.84786	1.49427	0.51916	1.28582	5.33048	8.17408	7.28011	1.57729	1.27692	0.543	0.57126	4.62675	2.77906	2.94228	1.76513	1.30104	6.48344	1.35899	2.03205	1.914	1.85778	0.48732	1.39663	0.95389	0.79581	2.76667	5.77383	0.79905	7.71845	0.64794	1.33788	0.75258	1.28986	1.75956	1.32323	3.39136	1.57847	0.54325	0.77286	1.49668	1.08508	1.7441	0.48956	0.37848	0.6011	1.16034	2.64663	2.4381	0.82861	0.82057	0.72408	12.949	1.07462	2.30907	1.84363	1.78546	0.95208	2.64401	0.53869	3.56227	2.22382	6.78365	3.7102	0.83021	1.80993	0.67949	0.80344	1.5133	7.97549	3.49004	2.42072	3.89238	1.38093	0.80185	0.41536	4.73442	1.86737	0.58805	0.22864	2.4897	0.85478	0.43459	9.78303	9.40152	2.89217	0.90264	0.29786	0.54824	1.05046	0.82992	1.39992	1.08798	0.57881	2.44511	2.13465	0.71392	0.47458	0.76797	0.89677	1.67792	12.5314	0.70764	6.96368	1.59098	1.9811	2.38473	1.13569	0.92874	1.25446	0.99567	2.81597	1.69244	6.53116	1.29564	0.78277	11.3532	0.6639	1.1927	1.0433	4.23686	6.94315	13.8727	0.29345	0.6522	1.11182	1.34303	2.15927	0.769	4.54471	0.83232	1.24099	5.57644	1.37865	1.16436	3.27981	0.93043	3.43043	1.14598	1.24344	3.31802	2.85279	2.407	1.08222	0.94662	1.08969	2.4054	1.89036	0.90559	0.52634	2.24878	0.25803	2.13496	0.99909	1.03304	0.89137	1.22117	4.07656	0.71622	3.13123	3.47713	1.13706	2.18254	2.28529	0.85021	2.48365	1.35252	1.38877	3.41435	0.93048	0.66522	1.22001	1.85204	0.73713	1.5868	3.51871	0.8185	0.8749	4.60195	5.73915	1.11634	1.43957	1.47571	1.12368
chr20:3826468-3826768	1.00705	0.62161	1.48035	0.77369	0.90027	0.23475	0.94267	6.66222	1.55354	1.07932	2.72365	1.39324	0.34855	3.48785	1.76125	0.41431	0	1.32064	0.87417	2.04126	1.20242	0.4852	0.42769	0.56088	1.30133	0	0.93982	2.05116	1.1749	1.58549	1.29223	1.20197	0.59816	2.08762	0.32616	1.94444	2.0394	0.94649	2.86827	1.25854	0.70791	1.26482	0.65152	1.54914	0.99605	0.96728	0.96311	1.15372	3.34598	1.97155	0.22879	0.25796	1.89562	0.39605	1.12875	3.02765	6.44661	0.578	0	1.89784	0.90611	0.37061	1.556	2.01391	0.57871	1.3165	0.79822	0.81267	1.53661	2.02301	2.32212	1.50036	0.72962	0.48128	0	0.8134	1.0223	1.23073	0.09557	0.39867	1.37593	0.34524	0.81561	2.98734	1.56914	1.10644	3.0348	0.59123	0.88649	1.37642	2.5001	0.51545	0.47178	0.88841	0.39314	0.29235	0.69054	0.55815	0.31461	0.82574	4.74529	0.95808	2.65343	1.21939	1.92826	0.7259	0.65673	2.05564	1.81326	2.28635	1.25531	0.92542	0.28621	1.71313	0.84449	0.41189	0.85918	0.89095	3.39921	1.42714	2.4358	0.72925	0.5031	0	3.67333	1.59429	2.15427	0.611	1.60212	0.54806	0.78935	0.14333	1.45591	0.65904	0.40961	1.35249	1.24453	3.15771	1.03392	1.98558	1.84057	0.79066	1.15678	0.67392	1.14776	1.18835	1.71613	1.43793	1.4686	0.97206	0.43897	2.27761	0	5.13112	1.41114	3.90859	1.86252	0.46943	1.40409	0.89181	0.10959	0.30295	1.45834	0.41321	0.66998	0.66964	1.22288	0.79608	0.80526	0.47244	1.34704	1.15273	0.56025	0.39209	1.79024	1.56937	0.07022	4.25511	1.04631	1.8513	1.11483	0.50394	2.96489	1.31231	0.93142	1.79141	0.81381	1.24402	1.47271	1.66019	1.21594	1.66469	1.23217	1.20333	0.38577	0.53939	0.9424	0.78675	1.73692	1.2945	1.26206	4.62874	4.28812	1.99961	1.49482	0.21045	0.54317	1.2759	1.25962	0.51736	1.31163	0.61094	0.84311	0.57263	1.35438	0.84637	0.71507	2.00834	0.99607	1.64631	1.6276	3.74184	0.80501	1.68513	0.39992	1.81449
chr20:3846952-3847252	3.23887	2.81958	2.15284	3.29424	4.03846	3.3019	5.60825	2.2603	1.40253	0.9048	3.81985	3.69897	3.90738	5.04644	1.45771	3.73667	5.79173	1.25291	2.76196	3.57681	3.55562	1.87837	0.76524	1.54438	3.52951	6.01441	3.47027	2.75547	4.50654	4.75205	4.51221	3.48842	1.75506	2.45195	6.4018	4.25174	1.6659	3.96661	1.19422	2.23343	0.81551	0.57605	4.10552	2.9816	2.84398	3.44427	2.74962	2.7703	3.54742	3.79685	4.8671	4.2602	2.01135	1.77652	3.19487	3.90452	4.40032	3.20288	2.77833	3.58342	2.06806	6.22333	3.80922	3.2064	6.21522	3.04003	1.8596	3.72	5.2861	1.81926	5.56379	3.54665	1.43744	1.53576	3.35821	2.86949	2.41674	2.54909	6.71257	2.22484	3.50473	2.97394	5.42147	6.24348	2.20682	3.53484	3.74435	4.19153	2.28629	2.48623	2.47001	3.05773	5.17964	3.48134	2.62978	2.97714	2.01488	3.89102	3.35349	2.3026	2.27258	2.67681	4.6256	1.20375	3.35127	2.59299	2.62156	5.85735	3.17065	2.78693	4.03458	5.83618	3.77057	2.23738	1.15716	3.04587	4.3232	1.38314	4.86752	6.56408	2.11193	3.74016	3.83924	0	5.45012	5.42937	3.45271	1.65399	0.90072	2.65572	0.83384	3.81499	4.42575	4.61221	2.20911	2.10865	3.12098	3.05974	3.97594	4.21657	3.82905	5.02549	4.31417	5.68432	3.60825	2.74691	2.6933	3.57259	2.12451	2.16035	2.78824	4.16534	2.01002	4.30057	1.3786	3.08824	2.91502	3.66483	1.89533	7.71876	3.26461	1.71538	5.01933	3.62997	5.00098	5.33129	2.00552	4.43517	5.15771	4.18221	4.67789	2.12109	2.88302	2.15915	2.00477	1.53486	2.68899	3.42276	3.46175	2.31283	4.37975	3.78653	1.31873	2.63261	3.87094	1.34778	1.86736	2.78104	3.92637	1.79037	3.87045	1.89282	4.15819	2.41413	3.46116	1.99471	2.63425	3.29605	3.43784	1.51316	2.7013	2.50908	3.07308	4.40854	2.82654	2.49349	3.26656	5.31315	3.86253	2.71015	3.1155	6.80586	3.30718	3.54009	2.83827	6.73382	5.0076	2.14258	2.3339	3.78142	2.44933	5.24856	3.33676	4.2074	0.78785	3.45477
chr20:3855109-3855409	18.4525	17.8426	17.6949	17.1658	16.2765	13.3371	15.3312	18.1226	20.8784	21.0999	20.2824	15.3111	14.453	17.9497	17.3957	16.0151	18.6561	18.9319	14.8995	16.8561	16.9218	19.5775	19.7702	17.3815	17.5393	18.378	17.2098	17.3898	15.1385	11.82	13.9754	13.7137	17.2931	18.7828	18.4759	12.4242	19.1236	16.3985	19.7509	17.3716	20.5002	18.8064	17.4408	16.1905	16.8448	18.6044	17.3678	18.4795	19.8581	18.7468	14.3095	16.2966	19.1067	18.2676	19.4926	18.2017	17.8628	14.647	15.2832	19.1426	20.3012	15.9482	17.5084	15.2071	16.0439	17.4452	15.7625	16.2395	16.7798	17.3486	14.8477	19.4101	18.7969	17.2557	17.5724	18.8097	16.6463	16.4581	17.1216	18.2065	17.9933	16.5441	15.33	18.9288	18.9505	17.4727	17.2418	15.6537	18.159	17.6189	15.1844	16.8783	16.6414	13.5331	19.2563	19.5164	17.0375	18.3047	15.9636	15.9937	18.4926	16.3414	17.7199	18.204	17.3778	17.6728	17.795	19.0386	15.6617	15.9977	12.957	15.7501	15.7715	18.3633	18.653	15.0759	16.0707	19.2072	20.3498	17.5085	17.1231	17.0354	17.0464	20.5846	18.2909	18.8014	18.1677	17.895	15.2524	14.9739	18.2392	17.0097	15.4265	20.0845	17.7774	17.2626	19.4642	17.6659	16.6158	16.712	17.322	11.7964	17.4425	18.3838	19.9682	15.4933	14.7643	17.1763	17.506	19.4296	14.7991	14.5296	18.763	17.9382	15.7123	17.965	15.6918	14.8269	20.0662	16.8805	16.8537	17.6451	18.2194	16.558	17.7322	16.9759	17.4438	16.6091	17.2986	18.3388	13.5673	16.9151	13.7635	17.6435	17.589	12.7294	15.2955	16.9276	15.6503	18.5813	16.525	15.8742	18.6218	18.3167	14.7293	17.9252	17.4644	13.0573	18.5805	20.7151	15.5455	17.9173	15.8105	17.8912	13.8592	19.3896	14.3275	15.9919	18.1631	18.1683	17.1154	18.709	18.7619	19.4229	13.8939	18.5029	14.9046	13.382	15.0349	16.2888	17.8522	16.2881	19.0962	16.9483	19.0268	17.9072	15.1667	16.45	15.4748	15.3351	17.967	17.2652	17.7301	17.1502	19.0335	17.6257
chr20:3878239-3878539	1.62176	1.67217	1.85256	0.7296	1.63877	1.01358	1.66665	0	2.42872	1.11691	2.66398	0.50228	4.93325	1.44597	1.07238	1.03337	7.7172	1.37559	2.15704	0.54047	1.84969	1.71567	1.77021	0.78241	1.37242	1.2357	3.90767	0.39907	1.29516	1.0922	1.19605	2.58718	2.25329	1.06263	0.69647	1.10274	2.49314	1.67057	3.92815	1.35244	2.51873	2.90511	1.77585	2.89536	1.33608	3.77104	3.13553	2.90916	2.58003	5.27758	0.32066	1.17238	3.09833	3.78611	3.00936	1.51284	2.72819	1.05473	1.48239	0.4455	1.32129	0.90762	1.63413	0.99608	0.63166	1.50051	0.75045	2.30008	6.73308	2.81367	1.83631	1.3022	2.85421	2.49577	1.39565	0.90586	2.36009	0.9282	1.35647	0.96589	2.35612	0.92671	1.52191	1.13625	2.56742	1.92417	0.37244	0.77519	1.71695	1.77322	1.58978	0.13464	1.33345	1.54898	1.81732	0.93553	0.90906	1.60037	1.15683	1.60369	3.69406	1.43288	0.7165	1.35226	4.29059	3.85776	0.43648	1.18121	1.20947	1.16158	0.16222	2.40526	1.04524	1.87212	2.43893	0.82357	0.7924	1.89922	1.21655	3.52965	0.43539	0.86371	1.79597	1.01631	0	2.6166	3.26356	3.27564	0.87549	1.91991	0.89269	1.5251	1.46307	1.355	1.52612	2.10768	0.67533	0.64302	1.0221	0.98963	1.18889	1.05585	1.78539	0.92554	0.68836	1.33838	1.61007	1.83874	2.18957	2.4545	1.18277	0.57917	1.40514	1.37135	1.32198	1.04026	1.12116	1.48791	6.28161	2.73298	1.13325	1.16098	1.59905	3.88019	2.49562	1.52742	4.19203	1.78044	2.1594	2.99952	1.36883	4.02746	1.55694	2.64832	1.78699	2.07251	0.461	1.00004	1.46344	1.01778	1.16707	1.02676	5.86046	0.53237	0.62719	0.89494	1.08943	0.76168	1.42549	0.86029	0.47746	1.25743	1.14678	0.89329	0.93046	2.27884	1.42158	0.45651	1.20954	2.31521	1.57568	5.05147	1.86685	0.93494	1.288	3.24327	1.13354	1.96187	1.43538	1.38393	3.64304	1.6265	2.47783	0.34588	1.06381	0.90955	0.97165	3.12655	0.71999	1.37564	6.28258	2.80727	2.4475	0.86935	6.75668	1.34267
chr20:3888551-3888851	8.42877	6.03009	8.99597	10.4373	11.7833	8.4004	8.50427	7.22607	10.2803	13.0135	9.59222	9.42979	7.26231	8.82236	8.25546	10.9532	2.65759	9.72699	5.21134	9.47557	7.16942	14.3903	11.9356	10.3574	5.45337	6.56825	6.96271	7.02406	8.83934	8.09356	7.22849	9.19107	8.18154	8.81231	5.90458	8.38163	7.47612	3.48125	12.7824	7.52656	7.47207	13.7743	5.77748	7.27338	8.78242	11.9428	7.95065	6.63319	7.70379	9.01667	7.6432	10.0843	8.61165	8.96502	5.96836	8.91042	10.0025	7.93446	5.07269	10.6925	11.8636	5.6393	7.51542	9.70536	6.01248	7.24086	7.21294	13.2807	7.69529	9.60497	9.35872	3.71331	11.4611	7.86473	11.346	9.25167	8.72873	7.4418	8.89022	10.9171	9.08077	6.05184	10.0343	9.3081	6.89308	6.94129	6.03817	10.7993	11.3363	11.24	6.6984	5.73234	12.1484	14.0727	5.7461	6.37007	7.87813	7.69206	9.20853	7.06457	9.42188	18.2065	7.59	7.97667	7.14695	4.91609	12.85	9.17305	6.24667	9.3706	6.83647	8.99196	7.11611	13.8536	8.44036	4.72711	8.01208	9.60098	9.07866	9.93997	6.94144	11.0249	5.87799	11.4334	9.36395	6.41372	7.60783	13.0058	7.10473	8.12727	8.12887	12.1369	8.19354	7.95428	12.3289	6.29837	8.62497	9.24411	12.063	5.46385	7.88305	8.10524	8.19141	8.91842	7.31306	7.75586	7.23208	6.85175	9.01307	11.773	10.9612	7.57542	10.1263	9.9022	7.98452	7.60095	7.72262	12.5542	11.19	9.06291	10.5466	11.3525	5.73706	7.297	8.22533	7.79063	9.49829	13.7296	8.73348	7.53269	6.73826	9.01544	9.25598	9.84563	10.3187	3.01723	12.1232	8.32947	10.8054	7.42171	11.8355	9.68566	12.3467	9.62104	8.44287	12.8329	7.59325	7.75578	8.78763	7.79157	9.86882	6.67867	13.2356	9.13904	7.98065	12.9564	13.5338	7.26031	5.52439	7.83584	6.3018	6.85544	9.6935	7.68742	3.78835	10.4455	9.20209	7.35571	10.7702	10.315	9.81175	7.69555	10.8454	8.7719	7.41688	8.35009	7.39877	5.74498	9.96056	9.2935	6.62679	7.3663	5.22514	10.5615	9.84438	11.1824
chr20:3889205-3889505	5.46225	6.81298	3.08257	5.36516	4.75194	6.67095	5.1582	4.58644	3.19806	0.66774	6.24085	6.77112	5.82543	5.14037	3.74701	2.49224	4.14524	3.66384	2.81912	3.11844	4.03706	2.12785	2.98291	3.66813	8.30388	7.50818	3.48688	4.61513	5.42088	3.13974	3.28872	3.45468	5.33917	4.15658	7.64603	7.19039	2.9399	5.33036	3.61754	5.09042	2.49638	2.98345	4.56707	4.5335	6.78373	4.47092	6.75599	3.43017	5.11051	4.03362	5.46944	3.86054	2.25358	4.07582	3.75874	5.41126	4.59928	6.56624	2.77147	4.151	5.25082	7.30851	6.69404	4.00585	7.79564	5.32756	4.16839	1.99879	6.08899	3.9612	3.46828	4.93804	3.83197	6.01622	2.64098	3.97701	3.66615	5.7001	4.3345	1.28796	6.12228	1.86018	5.16723	4.43094	3.87882	4.14483	5.71417	3.95262	5.0989	2.04917	5.83189	6.3293	7.06628	1.12293	7.38888	5.5357	4.93747	6.76143	4.87359	3.99216	4.8828	1.61109	4.74312	2.58432	2.67249	2.04262	3.03451	4.10708	4.36575	4.75516	4.75008	6.13276	4.39765	5.16637	3.37517	7.11542	4.31733	5.33007	6.65761	5.96068	5.51548	3.41124	4.89848	1.23678	3.16059	3.61963	2.47744	3.54369	4.94723	7.16587	2.30921	3.4091	4.45711	8.84259	4.41248	5.84908	3.99858	4.18352	5.64492	7.16846	3.46863	6.35148	3.83288	4.13303	9.26395	5.60829	5.23953	5.37331	3.12046	1.86498	3.68098	4.49356	2.32639	4.75198	4.81413	3.95888	4.73834	1.2314	3.11007	6.15679	2.44565	3.0232	5.33708	3.2677	5.46033	6.64609	4.54419	3.18477	9.50948	7.68685	5.64444	3.01729	4.6016	1.52481	2.81286	7.52594	2.29252	4.24544	2.83608	2.469	4.46676	4.5189	3.1869	5.66432	5.53778	3.02906	3.07216	5.3748	7.05679	3.95215	4.50023	5.34987	3.17139	3.88332	6.73849	3.90483	2.64469	6.51562	5.17567	1.38774	5.25344	2.591	2.912	7.97995	4.49961	4.86461	3.92449	6.40453	4.05388	2.70789	3.02459	7.17437	4.22804	5.81772	3.21414	6.24991	5.04005	4.53775	3.5881	4.11895	2.2567	5.22189	4.70753	5.46863	0.81105	5.15812
chr20:3924280-3924580	5.09638	1.57212	0.59426	2.26596	1.07657	2.08378	1.2125	5.32062	2.58537	0.84842	1.94165	2.90369	4.01954	3.96431	2.00461	1.83952	9.83005	3.49872	0.94549	1.79616	0.85519	1.40725	1.97734	1.49097	2.63218	0.5604	5.02839	2.23271	1.90011	0.55165	1.17056	1.73307	2.03514	2.13984	3.00657	3.41506	0.40761	2.05061	0.44783	1.02481	0.32705	2.61826	1.7642	2.97992	0.69087	1.50374	2.046	3.0297	1.9705	1.47447	1.13878	0.71399	3.11139	0.96894	1.07556	3.9884	5.16511	0.80555	0.9619	4.55971	0.4348	1.59425	2.1193	2.40141	4.53648	2.74396	1.14478	1.81924	2.76182	2.01487	3.28055	2.7205	0.95613	1.61409	1.17681	1.18689	2.62707	0.89864	0.14264	1.34199	2.62486	1.11326	1.84391	3.82045	0.83389	1.24562	5.08558	2.69805	4.09749	0	1.57485	0.36313	2.84167	1.44394	3.92562	1.94207	1.75568	2.29312	1.516	2.68949	1.60688	1.66796	2.06443	1.34575	7.24139	1.26598	2.0476	4.77143	1.11452	2.29166	4.44767	0.40609	3.98659	3.67406	0.41348	2.73842	1.5301	2.28982	7.4053	0.59827	3.6393	1.67882	3.98897	0.54069	2.11621	0.80086	1.07958	1.96122	0.89819	2.42993	0.72046	0.52369	2.1956	5.0517	2.02041	1.03873	0.79317	2.24424	2.05902	2.11466	2.28743	2.27148	1.59574	5.62997	5.51135	2.55042	2.49677	2.27733	1.68403	1.42205	2.72727	2.35488	0	6.16275	0.59163	4.27412	1.38886	2.14297	0.13299	0.93017	0.40847	0.93665	0.68056	2.46408	1.42136	1.59757	2.00822	1.30591	2.21947	2.53976	1.59616	0.86519	1.80051	0.47412	4.2189	1.90359	1.38031	4.41754	2.43273	0.85343	3.87777	0.60572	6.67318	2.64978	1.11719	1.37848	0.83175	2.20647	3.20268	1.36212	1.18956	1.51225	2.48339	3.66398	1.66237	0.71495	1.15109	0.86931	13.4552	1.06022	1.42599	1.46626	1.04248	5.37362	0.31948	1.15316	1.25674	1.11974	2.43137	0.24444	1.936	1.07434	1.64145	1.61108	0.75826	0.88577	1.52995	2.3171	0.82094	2.03878	0.358	1.29139	0.84034	1.73546	0.14197	2.5486
chr20:3970013-3970313	1.14793	2.38043	1.82791	0.81045	2.73135	1.36985	3.1645	1.11096	0.44682	1.90089	3.37121	0.96034	1.55391	2.92732	1.72672	2.35949	3.38041	1.38725	1.39854	0.94526	10.9789	1.40001	0.53413	0.25766	1.2694	2.77681	0.96522	2.91808	2.53465	2.03468	1.06601	4.69758	1.34128	3.30328	0.77494	1.90353	1.08542	1.81596	2.47802	2.79377	1.98072	1.05492	5.99992	1.80059	0.84406	1.34407	0.29941	1.74236	5.3584	1.63206	1.24104	0.71991	0.63871	0.841	9.15464	1.56982	3.52969	0.57003	10.603	1.45457	3.65666	2.22051	2.55211	1.5068	1.13508	1.74271	8.60074	1.96036	0.81279	3.97061	0.12887	6.55971	0.87881	0.80809	0.81846	1.20921	3.40209	3.69081	0.97848	1.94473	1.3637	0.75106	1.5868	1.09862	0.6992	3.2114	8.82755	0.7723	0.89669	2.47073	2.81513	0.64874	1.07741	0.71707	9.18102	1.09146	2.25609	0.50999	1.03572	2.00096	1.86179	0.76166	6.08209	0.96925	8.94852	7.85411	0.85161	7.85124	7.61329	2.39046	3.62109	12.3088	4.81222	2.43648	0.89855	3.36884	0.79423	1.16508	0	0.74891	14.5906	1.19639	2.71474	0	7.43685	3.4468	15.4879	1.50037	0.65598	0.30429	1.17807	1.50271	1.17523	0.61182	0.64893	1.14904	1.69797	3.33919	1.26907	0.29517	1.81924	1.29496	2.16598	14.909	1.01764	0.96529	3.15226	2.62394	2.89208	1.43958	1.42461	1.29892	1.60629	1.13066	0.68222	1.18295	1.24525	0.57883	11.1227	0.72468	0.77023	0.67097	1.09759	6.64495	4.38971	0.74019	1.24081	1.22637	2.04699	0.29488	1.22505	2.13572	1.22513	0.43574	0.42615	0.50496	1.6934	1.17115	0.81833	1.004	1.36437	5.72178	1.74016	1.02564	1.20837	1.96027	0.4436	1.43638	0.65495	2.6793	6.34797	0.90084	1.34692	1.73859	1.85412	0.89744	5.16067	0.87174	0.60657	2.22242	9.70017	3.69952	2.12598	1.28609	1.63439	0	0.11522	1.28818	1.49594	3.59582	3.90326	1.95722	2.3172	1.50591	0.96331	1.17658	1.06067	6.15203	0.54872	2.0943	10.8462	3.63731	1.26052	1.16048	1.63568	1.28386
chr20:3995055-3995355	1.40353	1.41631	2.28867	1.44267	2.88896	3.0435	3.01792	0.97959	2.46788	2.59896	1.84091	2.67049	2.23021	2.63547	4.93237	4.78867	5.23026	4.74463	1.85319	2.68883	2.35767	3.76356	2.41845	1.52955	1.56943	2.29206	1.58285	1.39198	1.44642	2.86567	2.82437	3.84124	2.0084	2.61347	1.86623	1.32206	1.58017	1.50935	4.27479	1.93676	2.77499	2.99473	4.85993	2.2568	1.63406	1.64551	2.896	2.59174	3.1299	5.97332	0.98972	1.98421	2.02161	2.55558	4.78402	2.82135	1.88011	1.55764	1.88428	4.22336	2.94346	1.46669	1.43881	2.66217	1.18099	1.11504	2.243	1.7179	6.84777	4.74362	4.19454	3.96088	2.203	3.10471	3.01478	1.60396	2.28903	2.22494	1.0441	1.68543	1.95169	1.20411	2.91908	2.16177	2.49443	1.04157	0.93297	2.27193	0.94381	5.48706	1.67074	1.0377	1.69839	1.85719	3.64356	1.3135	2.88042	2.85127	2.54198	2.7398	4.55457	1.20348	5.94571	1.12037	3.07928	3.32321	1.27073	2.75814	1.50308	2.45438	0.94438	1.33952	3.29223	2.94354	3.90414	0.88339	1.0694	0.87641	1.22096	2.54015	1.17471	3.50323	1.50358	2.58005	1.15823	3.99738	1.94349	2.25576	2.1269	0.94314	1.42801	5.10844	1.84049	2.36681	1.97071	1.53152	2.23984	1.48847	3.69127	2.46819	1.77338	3.2701	0.92359	0.98211	1.77434	2.41618	1.95424	1.2677	2.36064	3.14605	0.79226	2.41662	0.5747	0.6255	2.23632	2.2984	1.84426	2.01513	1.78662	0.58495	2.15318	1.1515	4.14475	4.15537	5.23415	1.96684	2.43435	3.44701	1.10286	0.43439	2.96802	2.44473	0.92396	2.29013	4.11804	2.59019	1.68325	2.1995	2.28557	3.31741	1.98359	0.35046	2.33827	2.17043	2.60423	3.73941	1.30979	0.59131	2.04689	2.87516	1.16577	2.06263	3.04274	1.51647	2.18159	3.11737	2.97181	1.19834	3.50984	4.01293	1.57825	3.02896	4.13895	1.37557	1.86643	0.98307	1.00278	1.19148	2.7677	2.03455	4.88049	1.00057	2.2983	1.55195	1.55944	1.42573	1.45274	2.39786	0.55337	1.8127	3.01921	1.0154	1.94044	2.83954	1.10179	2.34091
chr20:4008935-4009235	1.47772	1.94641	2.94345	1.87706	1.81797	1.47107	0.89081	6.87385	0.58128	1.60836	1.67503	2.54426	1.52586	3.03186	2.5262	1.02765	3.61801	1.71278	3.60925	0.89885	5.10648	2.8468	1.98159	2.30337	2.17975	1.84624	2.62103	3.284	2.13453	1.75102	1.39169	0.76161	1.66625	2.622	0.56803	1.41896	4.90268	1.36536	1.10296	2.83311	2.99303	1.70967	1.71924	0.82334	2.08163	0.44367	0.7675	2.99091	1.55588	5.28023	1.96655	1.50073	1.18187	0.97639	7.24743	5.61811	8.55787	1.5948	2.11913	2.64743	2.07209	1.56921	2.21274	3.69868	1.1068	1.29591	2.1751	0.69166	1.75608	3.85742	3.30659	2.05168	1.31799	1.97591	1.47235	3.39899	2.6653	1.84617	1.06537	2.35091	1.82844	1.15635	1.24355	1.11739	1.57679	2.02252	3.54744	1.65721	0.80053	2.48409	3.6917	0.80017	1.82509	2.02823	2.29337	2.10629	3.84532	4.10244	1.58828	3.00744	0.20317	1.4809	6.74831	1.49447	3.76099	5.67743	1.37524	3.37361	2.5073	2.0799	5.33773	3.08386	4.37353	1.39365	1.44022	2.41518	0.95769	1.68855	6.63669	1.75691	4.32691	3.49245	4.55135	0.91342	2.52173	8.28452	5.27447	1.76394	1.125	1.60656	1.05944	1.87413	1.4692	2.28547	1.39976	1.9183	4.13806	3.09934	1.30046	1.95725	2.07163	3.76927	1.68023	3.47975	1.33518	1.54608	1.61124	1.98023	2.78148	2.46474	0.60788	2.36151	5.10442	4.80484	1.65211	5.29648	2.36888	2.54467	1.72841	2.54089	1.52721	3.78218	3.64068	2.51511	3.49092	0.93702	1.90949	1.43768	3.76257	0.33889	2.89545	3.2304	1.38188	1.91286	3.07351	2.69373	1.14884	6.82049	3.61117	2.6016	1.80152	2.64171	0.93883	3.1723	1.25383	1.81072	1.67726	2.27094	1.67645	2.03244	2.86104	3.19032	1.79535	1.70505	1.27046	1.63367	1.15617	0.57053	1.23559	3.55322	2.33421	1.8136	3.22989	1.57689	1.405	2.36731	0.46616	2.16679	1.49363	1.76633	4.03144	2.10538	0.87556	1.89977	2.56755	2.09186	2.26129	5.22943	1.47382	2.20641	6.06194	3.41143	1.01287	1.79318	2.74772	1.60324
chr20:4014001-4014301	10.6267	9.91337	14.5059	12.8439	13.9314	13.0252	10.9337	8.09508	15.5848	15.5341	11.3984	9.7382	9.29162	11.9188	14.1207	9.80701	11.4134	10.0752	13.5915	7.74649	15.1082	16.2275	14.237	10.7837	5.46443	15.6175	12.2216	8.45834	13.8428	11.6796	8.55535	10.2232	16.77	10.4988	16.2584	4.76164	14.7387	14.9186	15.3182	7.94589	13.9172	15.6804	9.32335	11.3425	14.1944	14.3781	15.7765	8.53556	11.2259	10.8791	8.57083	10.7064	16.5039	17.7874	12.6647	9.78616	11.978	14.9342	8.98989	9.84943	15.2164	9.02058	8.04018	8.68681	7.98862	7.14863	12.4299	11.0311	10.2093	15.6178	10.2213	6.80016	15.736	18.382	6.66331	14.7716	10.0247	10.7636	10.6373	13.8766	12.4548	10.9139	6.63449	10.3367	8.95423	7.9442	9.83806	8.26546	15.2969	16.0284	12.0728	14.8491	10.8913	9.97467	8.74683	7.81481	11.6561	16.4463	11.0454	9.24641	12.2707	8.25981	16.1114	15.7163	7.2164	13.466	9.09232	9.81503	13.9914	6.86282	15.1229	15.0588	11.8546	8.22199	13.6303	10.4207	13.8222	15.9026	9.12284	14.9215	8.04068	7.43471	9.70258	14.1885	9.20405	13.0294	14.8956	16.5246	10.7072	15.8325	8.42681	4.55771	9.73673	6.22611	15.8701	12.2206	9.56188	10.677	5.38719	7.47665	10.3323	11.2137	9.29917	12.0894	6.98642	11.6594	6.46946	8.59033	5.02209	15.3915	8.81247	11.3174	16.2531	10.9561	15.2424	10.5774	15.5609	10.3733	15.1072	14.7301	8.24238	15.0553	13.5033	5.23067	8.81302	8.63553	16.5909	6.28764	10.8913	16.8049	7.51169	13.7544	9.81496	15.5443	11.5082	8.6933	6.78299	9.26012	9.49343	10.069	11.3692	13.1386	16.8341	8.95279	10.3301	15.2233	10.9788	9.90907	16.0001	8.75345	11.5933	9.23574	8.92741	8.57561	11.8425	16.0421	9.28149	13.3606	7.97495	13.6987	15.5409	12.597	10.5405	6.47308	11.2894	13.9671	14.3527	12.2604	10.5538	9.64757	14.9148	11.3555	7.9568	9.25061	13.4801	8.8304	5.89833	14.6008	13.1921	8.10694	13.3864	9.98545	13.0409	8.61347	16.2736	12.2293
chr20:4021184-4021484	4.27026	4.38212	2.10761	4.27181	8.61793	2.77147	1.51961	8.30138	1.82124	2.39605	4.72132	2.18731	4.4617	5.72045	1.97223	0.95607	1.00003	6.5251	4.87314	1.98561	5.31751	5.97671	1.32296	2.25347	2.85147	6.33121	5.14149	1.29222	1.31684	2.18488	2.38105	4.9984	3.28745	2.6779	6.87449	1.58677	5.65818	8.78799	3.08122	1.45823	6.92297	2.92944	9.48517	2.40152	6.23717	2.35927	1.89973	7.29164	7.56027	8.55678	6.20424	5.81112	1.355	1.52167	5.83197	7.24252	4.96818	3.25079	2.59664	5.39934	3.56109	9.16118	1.88284	3.18962	1.7314	4.04896	2.86701	1.53307	7.08585	5.21229	3.175	4.61069	1.51617	1.91985	1.77113	3.05641	2.05031	4.31685	9.33722	5.35536	3.23891	4.03632	1.78246	2.64278	2.61191	4.25862	1.40061	1.60243	3.57288	3.83471	1.68068	0.43929	3.85413	2.7758	6.1391	2.8948	7.53759	3.79569	3.09286	1.77955	4.99767	2.29907	8.09878	4.36437	6.79769	5.96123	3.17297	5.36528	2.38424	1.22403	1.92167	3.06142	5.0706	2.81294	5.97788	3.91015	3.04645	0.96234	10.6897	7.92093	3.35643	2.63584	7.25736	2.90304	1.68164	8.36332	5.23611	4.82749	1.5731	1.08182	2.00208	2.99587	2.99175	3.82992	1.00542	2.92229	5.4011	2.07411	2.98339	2.29	3.55784	2.56735	2.93444	10.5951	3.85995	5.72564	2.91468	4.43605	3.03563	1.36619	1.6022	1.77673	6.8801	11.9549	2.11742	4.87624	3.71888	3.77365	4.38394	3.56832	4.94398	4.06922	10.5163	10.1491	9.07904	1.75156	2.00248	1.67136	4.77975	3.80496	2.94717	5.13688	2.25011	7.45947	7.58786	3.87802	0	11.1012	3.4689	4.42158	3.42402	4.66857	1.72368	2.4616	6.74686	3.22382	3.10641	1.06694	2.67707	2.78049	2.9936	3.71775	0.98755	1.94201	0.90441	2.22228	1.24102	3.55463	6.29239	7.00563	2.54969	6.33807	5.5215	3.43794	7.94661	7.00504	3.82681	3.09044	3.00259	2.7595	6.00977	1.33127	2.50866	3.1518	4.78716	1.235	0.92055	11.8604	3.34222	2.51737	5.43479	7.18474	4.2788	1.66194	8.38562	3.06601
chr20:4026093-4026393	5.80049	3.70607	2.90569	7.8098	5.89111	7.77281	6.12392	4.07262	12.9846	10.9229	10.4097	4.61726	3.65397	4.66342	11.7333	6.37723	8.05397	4.94153	3.04768	5.94085	8.07179	6.24421	14.8253	7.57833	3.31236	11.6889	4.31373	4.51542	11.0744	10.2377	4.82487	6.03428	12.0996	9.98173	7.79791	6.78523	2.91283	2.29398	14.0029	6.68089	7.47444	15.0052	7.23413	2.66027	11.4896	12.3052	15.0612	4.30976	9.8767	3.35359	6.68909	4.70764	11.45	14.1664	9.81419	5.54034	11.3488	6.22081	6.88837	7.29764	12.1547	4.19766	4.37513	6.49438	6.92867	7.64071	3.49678	9.9172	8.61077	6.54517	7.12445	7.64562	14.7952	13.8242	8.1606	7.64717	6.39316	3.61785	5.55444	7.4369	3.56287	1.33979	6.03531	11.5041	3.30395	3.24427	8.01856	9.29234	14.4979	11.4442	1.9963	1.83604	9.13345	7.10533	12.239	5.22818	7.40714	10.9409	6.26535	4.42337	8.24396	13.6819	9.83269	10.6617	4.01044	5.45727	13.0127	8.94099	3.64893	7.39282	16.1795	8.38952	4.60797	5.59881	4.85728	4.89121	3.49326	13.982	2.63148	11.484	8.5434	6.16809	3.12559	8.72462	10.16	7.33976	10.9903	12.7141	2.07896	9.00697	1.60167	11.4606	8.14878	5.91043	15.9442	2.28989	3.20218	8.35244	9.49736	4.26828	7.29399	6.74581	3.23576	7.62355	5.38205	11.8385	5.14841	6.73865	6.73756	11.1576	7.04443	9.76531	7.36291	3.96104	6.3078	6.0992	8.53121	7.05651	10.7633	11.7163	5.20404	12.0779	5.14742	4.62838	9.26336	5.78354	13.6424	10.585	5.07357	14.4046	4.20709	9.23211	6.57251	3.29184	3.56497	1.13162	3.43763	3.40194	7.70648	3.88352	11.3685	6.60789	15.7765	7.2183	5.11032	11.5669	2.6112	8.9432	14.7732	7.11486	4.07968	4.85197	6.60782	7.33532	11.6153	12.636	5.846	3.29997	3.83627	2.99373	3.55751	5.92294	5.70674	6.06307	1.80085	12.1586	2.34728	4.16636	5.09192	3.07673	10.7677	10.7917	11.0913	4.9683	1.73419	8.6338	5.86842	3.95866	6.3399	6.49225	7.1164	5.17922	2.74692	6.54513	7.13089	9.75045
chr20:4038177-4038477	1.3179	2.40341	1.05799	1.62012	5.08599	1.92497	2.14427	1.368	2.55889	0.91286	1.90105	1.67907	1.50293	1.70245	3.45162	1.10482	0.2809	0.82269	1.16701	3.1911	1.35558	1.01907	1.39334	0.84996	2.03633	2.51973	2.11493	1.26015	0.76579	4.11127	1.99912	3.67052	0.83179	0.77724	3.63928	5.92479	1.34476	1.42225	0.71014	1.14368	2.79198	1.54157	1.34448	2.22224	1.53434	1.50099	1.83807	0.83019	0.72241	1.61865	0.57199	1.61714	1.76231	3.02091	0.26318	0.947	0.90542	1.07976	1.39602	0.97788	1.13064	1.09136	1.51477	1.84469	4.20893	3.61802	1.64046	0.85699	1.84331	0.1803	3.97329	2.47504	1.46467	1.91874	1.74224	1.41593	2.68272	0.52805	0.58623	0.29171	3.34027	0.91217	3.12934	2.09082	0.88829	1.66235	2.2477	4.84167	1.4673	1.36913	2.83461	0.44522	2.16485	4.43568	0.74653	1.0657	0.86555	1.22867	1.71645	2.58544	1.95261	2.01964	3.6725	0.98619	2.61324	1.21006	1.86739	2.46618	0.96138	4.36967	0.45191	1.60044	2.10141	2.61266	1.27697	3.20749	2.18805	2.30835	1.20538	0.75533	2.30244	1.81236	1.40754	0.96695	3.07099	2.74432	1.74082	2.25344	0.80106	3.02543	1.89444	3.17335	2.6204	4.7838	2.4429	0.85262	1.58863	1.0587	0.70269	4.06795	2.17302	2.90917	0.80349	1.13035	5.64187	1.33246	0.74246	1.92533	1.4558	2.28308	1.09538	2.28543	0.97124	1.59622	1.0205	3.05635	1.53309	2.62768	1.07428	2.49051	2.28581	0.90683	0	0.39244	1.37704	2.53415	0.62122	2.41466	1.87015	3.3705	1.07006	0.86003	1.49952	0.85418	1.53841	1.03172	2.48511	1.36194	2.30654	0.58725	3.52181	1.6259	1.83749	2.7121	2.20541	2.04777	1.56239	3.3263	3.25613	1.52437	1.94439	1.39764	3.6621	3.24901	4.05675	2.52254	1.38957	0.32377	1.68292	1.61238	1.54324	1.51356	1.46657	3.45122	1.1165	0.98019	0.77231	1.36904	2.27513	1.53647	1.67961	2.58281	1.4976	1.66941	1.26288	0.74147	1.4944	0.89344	0.4354	1.46321	0.42154	1.21106	0.29317	2.20169	0.69187	0.70843
chr20:4046562-4046862	1.67648	0.5471	1.71681	1.29058	5.92525	1.30081	1.73955	1.2376	0.82125	1.36573	1.7806	0.88617	1.80835	3.10861	3.44001	1.13784	4.00417	2.64627	1.01507	1.77944	2.16288	1.70788	0.75949	0.52003	1.87187	1.5302	5.42235	1.16157	1.70221	1.83348	2.00367	0.3651	0.17874	0.29875	2.79812	2.0234	0.74838	0.81621	0.79544	1.59116	2.26672	1.23839	2.93391	1.55422	1.59561	0.33757	3.13553	2.4304	1.61413	8.44302	2.68829	1.51752	2.11389	1.50597	1.80855	2.76241	1.88966	1.51326	1.56877	1.62415	0.67369	2.56329	1.04168	1.18566	0.91971	0.44515	0.5315	0.27183	3.08135	1.80215	1.36586	3.22685	2.04837	0.85533	0.7712	1.19673	1.16702	0.78932	3.10234	2.51194	0.63606	2.39975	1.27474	0.75248	1.48977	1.98155	0.73744	0.10827	1.03297	1.83197	1.98167	0.47035	0.72814	0.83764	2.62945	0.64178	3.19258	1.10519	1.8487	2.01871	2.76998	1.95896	2.56614	2.05317	3.38235	0.51877	0.37775	1.43169	0.58424	1.58479	0.75043	3.40852	1.47488	1.89647	1.69891	1.3326	0.80059	1.32292	2.0753	1.5942	0.60013	0.60951	2.1328	2.50601	0.05286	3.19998	1.36932	2.57435	0.55885	0.63391	0.58556	0.27438	0.59239	1.54393	0.62039	1.36029	2.75598	1.54908	0.6567	1.76828	0.69916	0.93097	1.63859	2.79516	1.22698	1.6483	1.70765	1.6431	0.89908	3.36423	1.21528	1.5239	0.56464	0.80761	1.91928	1.90255	1.36933	0.75173	2.87329	7.23314	2.40847	0.4358	2.26426	3.4577	3.96147	1.38268	1.54723	1.49636	1.11632	0.78951	0.84272	2.12724	0.63554	1.04909	3.36944	0.95362	0.87009	3.25702	1.15791	2.40411	1.28253	1.32469	0.79484	0.69431	1.93528	1.20655	1.07313	0	1.18314	1.38287	0.53715	0.24815	1.06546	0.54907	1.89816	0.93325	1.01301	0.13124	2.0681	3.18651	0.41259	3.68751	3.91407	1.36438	1.29305	1.72974	0.50306	2.73722	0.57936	1.17165	2.61479	0.9024	1.53997	0.88646	0.50783	1.18373	0.62693	2.67524	1.81093	1.7705	0.9335	3.67232	1.26243	1.97019	0	0.92194
chr20:4064444-4064744	2.51384	1.20916	1.82366	4.82282	0.90227	2.15247	5.3172	0.63116	2.57411	2.49547	1.82399	2.10721	2.10787	0.4024	1.30121	3.06043	0.76716	0.38428	1.3911	2.08826	0.92265	2.01823	1.81932	2.65514	1.2959	1.66703	0.93715	2.14356	3.17871	4.4203	2.28968	2.38031	0.73917	1.69241	1.35302	4.35078	3.70847	0.82413	2.89539	1.12969	1.27282	1.35535	5.74121	3.27926	2.63639	2.00898	1.6205	1.09878	1.20926	1.73279	1.19597	0.77981	0.04701	1.03278	0.49809	0.50886	0.28907	1.98544	2.45362	1.16753	1.38196	2.16486	1.63331	1.44445	2.48481	2.14865	1.80046	3.44133	2.5564	1.74274	2.93727	2.88504	0.83211	1.92098	3.70269	2.33513	3.21662	1.58703	0.52775	0.90514	3.34598	1.53845	2.79333	3.63529	2.32934	2.16626	3.63064	4.39533	1.90546	2.29138	1.82787	4.90396	2.24334	5.20173	3.39752	1.69148	1.26474	3.82473	1.45334	1.8902	1.40679	3.66737	1.24525	1.62863	0.94637	0.82218	2.86449	2.73617	3.87845	3.02552	4.7173	0.57538	0.5282	1.98671	2.49695	2.77757	2.1951	1.88895	1.02871	3.09201	3.81985	1.88407	0.60344	1.24787	3.0501	0.80431	1.34281	1.95186	1.46713	3.10664	2.74406	2.74745	2.82068	2.69279	2.03149	2.09143	0.65282	1.15938	5.4379	2.51051	1.95078	2.73643	1.69267	1.79852	2.74702	1.51407	2.62406	2.96498	2.15758	1.39089	3.82502	3.42032	0.48131	1.23647	2.47983	0.93286	1.76993	1.00312	0.06357	3.50572	1.37297	1.75537	1.87025	4.6474	5.88941	3.2068	1.72441	3.4643	1.34271	1.92648	2.99565	2.13454	2.09941	3.29478	0.64917	0.32514	2.05772	0.47314	2.76471	0.97255	1.84402	1.55286	0.80926	1.36257	2.5514	1.16016	2.76273	3.83613	1.48527	1.90276	2.8275	2.14097	2.23984	2.79787	2.61029	1.07816	2.73292	2.26295	1.07169	3.35981	2.60824	0.23014	1.23648	1.44937	0.49771	2.76182	3.91287	1.84908	3.07545	2.34239	1.07271	3.27525	3.91598	2.85656	0.52923	1.92851	2.75671	1.78584	1.57012	1.08268	0.96527	0.21214	0.9282	2.29476	0.93581	2.07619
chr20:4072093-4072393	14.5951	11.6924	15.0642	17.7411	6.9832	13.2711	11.1669	15.1838	14.2648	15.9085	11.5773	13.7766	15.5902	14.5434	14.7614	5.66692	10.5067	13.7455	13.2899	9.45053	12.7681	16.5071	13.0306	7.74642	12.7394	16.0289	16.214	15.0323	8.09853	6.87898	6.69243	12.5321	16.7199	15.8418	15.3869	6.62287	14.9862	10.4906	15.5343	14.4794	15.2421	16.0795	17.5861	15.5475	16.174	14.5119	16.3882	12.4686	13.3532	16.2152	17.2288	16.3968	15.8321	12.8121	16.8024	17.0314	16.0535	14.525	9.43741	12.4626	16.2583	18.4322	15.2152	12.8776	11.6624	16.1704	11.086	9.37859	13.8729	16.3296	11.013	15.6663	13.9675	16.8264	9.04845	16.208	5.40973	11.7522	17.253	16.6669	12.6448	16.3351	8.576	13.589	13.8805	12.6453	14.9929	10.4731	17.0393	15.2698	7.05346	13.8195	7.85398	15.1696	15.8958	12.7326	14.1945	15.6387	9.29579	11.0912	13.1871	6.3156	16.0093	16.6637	14.1108	14.2582	10.1713	16.2214	10.0189	6.66277	15.3169	16.5624	16.3861	13.9686	16.5678	9.87483	12.9888	15.6595	15.9964	16.7247	16.358	10.3656	11.2184	14.0233	16.1994	14.3713	14.6535	16.9688	14.5926	12.736	14.8356	5.28487	8.18519	13.9439	16.1395	12.8697	14.6844	17.1906	4.98142	11.2178	9.09316	13.8048	12.01	17.4872	10.8793	16.4844	11.3938	10.7605	11.5601	15.9362	14.477	6.75555	15.9524	16.157	14.1895	15.2663	11.3879	11.0947	14.3983	15.9132	17.5696	12.6508	15.5514	17.535	16.9149	13.1982	16.6244	6.37769	13.6079	14.3796	6.12103	15.5198	15.6793	14.935	14.0876	9.31381	4.77094	16.1049	11.3588	14.3644	9.06475	14.8047	15.7834	16.8637	16.1386	17.5924	12.8628	14.5231	13.5097	17.4105	10.7832	11.3156	7.3242	11.4411	9.07501	15.6795	10.4151	15.1263	13.9875	16.1642	13.0051	16.0359	14.665	16.3034	9.24303	17.2557	14.7558	14.1696	16.6499	11.9178	13.2736	6.79392	6.45559	16.136	14.0117	11.847	10.9584	16.7614	12.9563	12.083	17.5208	15.8423	16.553	15.0445	16.4959	13.4027
chr20:4085289-4085589	20.0683	20.8352	17.6325	18.6201	15.5626	20.5022	20.6636	22.0222	19.2481	18.0395	14.7811	22.2812	20.1466	19.4471	17.8146	20.0059	18.4719	18.2242	18.7737	19.9981	15.606	17.6373	17.8255	22.2302	21.6619	19.3572	18.4315	22.2805	22.8463	20.0405	22.078	18.4795	20.3843	19.5653	18.1114	23.9111	16.9237	21.3165	18.5975	23.451	18.1135	17.6278	18.8399	24.9873	18.4541	16.435	18.8301	19.0398	16.5868	17.1107	19.2536	18.2459	17.6317	17.7261	21.3548	18.2164	17.7864	18.9126	19.0847	18.8258	20.8389	18.1722	21.1775	21.9417	20.7921	20.3306	18.9477	18.0489	17.8601	18.2984	20.0935	17.1383	18.8333	19.293	18.9493	17.2419	23.7436	20.9183	18.1068	18.6142	20.4395	19.2212	19.7295	17.9402	22.5558	20.0673	17.6809	18.5077	17.3779	18.2845	22.03	18.4534	19.2387	16.2923	19.0524	21.7493	19.0455	17.9992	22.0887	18.7172	17.8878	16.4094	19.1157	19.4896	18.5785	17.9243	20.8792	18.6758	18.6522	21.5544	20.1128	18.9693	17.0973	23.7826	20.4255	24.9545	16.7062	17.8233	22.0662	18.6453	20.3813	18.9693	20.0059	16.954	19.859	16.6671	15.5624	17.9172	22.8636	20.7447	25.499	20.0815	20.197	21.7563	18.2836	22.3314	19.348	18.9326	21.2977	20.9975	19.8258	18.6504	21.2643	17.4216	19.1234	21.1163	24.5922	20.5365	20.8819	17.9537	20.1659	23.7579	18.798	18.9064	20.0234	18.1544	20.3563	16.273	18.018	16.2526	18.1789	19.9809	18.7611	19.2164	18.6234	20.9484	18.2638	20.8876	19.796	19.1428	20.7783	17.8725	18.0314	17.712	17.7851	16.1628	24.6291	19.7083	18.9038	19.8119	18.5362	18.4126	17.8385	23.9297	17.3336	18.9819	19.4371	22.2393	18.1188	22.0251	18.5264	20.612	22.6639	18.1911	21.3519	19.1126	18.8897	18.2128	18.1958	18.6324	17.7015	17.9611	17.6504	21.4014	15.8848	19.0404	18.0131	21.2415	19.8763	20.5601	16.2469	21.8004	20.9504	20.438	18.2108	19.68	22.0939	20.3678	18.8555	20.5963	18.8035	19.8183	20.5577	19.9256	18.2391	17.8404
chr20:4091902-4092202	12.7152	12.9568	13.6994	16.4524	15.7797	10.7341	13.0473	14.466	15.3561	17.5299	14.5981	14.0913	16.2778	17.2361	13.3286	9.12462	17.8628	16.199	11.5196	10.4737	15.2917	15.5717	15.5163	15.0412	12.3859	19.3673	13.9946	14.8522	16.5058	12.4055	10.7062	9.26483	17.5987	14.4164	17.0193	3.47929	17.9439	15.2501	16.3481	14.3792	14.1424	16.1147	17.224	16.9111	14.3043	14.2059	16.4779	14.2073	14.8691	13.1266	17.3232	14.411	15.5465	16.1892	16.7199	16.8507	17.1546	12.918	11.5268	15.4681	16.0877	16.1082	14.228	13.442	11.3704	14.0532	16.2959	14.0061	12.5887	17.4945	14.2074	17.5561	16.7006	17.4658	9.54345	6.80628	8.61739	14.6555	16.0658	16.9981	10.3429	14.4801	11.2521	16.6385	14.7147	14.0378	11.0841	15.1311	16.9373	17.5212	13.2902	16.0892	19.3004	12.1693	18.1681	14.1362	16.7188	18.1343	16.5012	13.5345	16.1171	10.2835	17.9186	16.6531	15.7143	16.3364	16.5825	14.9403	12.8928	11.4267	18.4625	17.585	16.1301	13.8632	16.2751	9.41061	13.2226	16.8656	12.0083	15.2178	11.7525	12.4463	14.088	12.0018	17.8702	16.2329	16.2723	15.6726	14.5617	11.6666	14.6811	11.6732	12.6697	14.137	15.7622	16.9596	16.7472	15.5337	12.6942	9.80774	14.679	10.9062	14.0358	18.0045	12.8926	19.8333	16.2231	15.75	12.6599	15.4808	17.1956	10.3288	16.1134	16.8038	14.6783	16.2975	13.1601	13.3814	16.5835	14.4587	15.3412	16.0076	17.5201	17.258	17.4056	13.1472	15.5758	15.9478	13.4953	17.1837	11.7186	14.3967	11.7093	7.30194	15.3933	10.5144	6.07536	16.0048	10.5312	17.324	17.1384	14.4944	16.3311	14.4555	13.4715	16.6653	15.9379	12.3257	17.1937	13.9773	10.0461	14.3508	8.98743	12.9886	11.4437	17.0259	12.1468	15.5086	16.1476	14.785	14.3259	14.9498	14.191	13.489	11.0001	17.1081	16.0285	10.0888	16.3385	15.5837	14.5881	14.4739	9.98147	16.4841	14.5823	13.5756	8.02189	17.0841	12.9579	14.7348	17.9277	17.3241	16.8744	15.2725	16.2656	17.5741
chr20:4108662-4108962	18.0214	20.05	17.6866	20.88	17.6448	21.5435	22.6387	21.8884	20.1805	20.8114	17.6559	19.8428	20.6094	19.7712	19.1042	23.0409	20.7758	19.0124	18.0906	20.7426	17.7765	19.8392	19.4244	22.2228	18.2498	18.5085	18.616	23.0246	24.2723	24.652	19.8714	23.8053	19.7436	20.202	19.1553	19.4245	18.2679	18.1392	19.2659	23.1301	19.0721	19.1269	19.5481	24.1728	18.8057	18.7101	18.6367	19.0741	17.1718	19.2821	18.8444	19.4065	19.0867	19.8586	17.7991	18.5444	16.55	19.9459	22.163	19.8175	24.4256	20.1459	19.7505	18.666	18.9356	17.2317	21.2888	22.0258	17.4655	15.7076	24.8555	18.95	19.6819	19.5111	23.3109	19.061	26.6207	20.7679	19.0926	19.0194	25.724	18.3081	20.6269	18.691	22.6606	20.9954	20.651	20.481	18.9922	18.036	20.1584	20.0219	20.4572	23.369	19.6986	19.8041	19.0718	18.945	18.2944	22.452	17.9191	24.6288	17.563	19.6135	17.9571	18.2738	21.991	20.0313	21.3419	23.2694	18.1245	18.9524	16.3614	20.9624	20.4238	19.0121	21.9004	19.0647	19.339	18.7314	21.0906	21.9315	17.3897	20.088	19.6237	17.0244	18.6312	19.2819	23.4921	23.1586	23.7226	22.6332	20.6567	17.1101	18.4764	22.2575	20.2227	19.8461	24.0017	18.4125	19.0591	22.7025	22.9074	16.9717	19.6024	19.0437	26.1277	21.0742	20.2736	18.0983	23.0957	23.2475	18.9134	18.0215	18.8209	17.7862	17.8882	23.3178	19.8736	17.8201	19.3068	20.1445	19.6152	20.2754	19.3023	17.8684	18.5191	21.3286	18.5781	18.9278	22.7962	15.9095	22.3361	19.2221	18.1335	20.2732	22.5295	20.3601	22.8047	18.92	19.0727	19.7348	19.054	21.9441	21.2614	19.9816	19.2873	20.1006	18.7983	25.059	22.1507	20.88	25.842	21.682	23.3545	20.1036	21.5737	20.2904	18.5393	19.2861	20.7506	20.9434	19.5535	17.0196	17.757	18.739	21.022	22.2148	21.0744	20.752	16.5225	24.2134	24.6703	19.1123	20.1888	21.0745	24.0052	20.6834	20.6007	22.2708	16.1917	18.0451	20.3263	19.9622	19.5215	18.9046
chr20:4148822-4149122	1.23407	0.98031	1.23012	0.4684	1.56259	1.10058	3.87821	0.87677	0.49837	0.38394	1.1135	2.50648	1.3475	1.36138	0.45135	0.50796	0.11747	0.96091	1.86999	1.52214	1.93524	0.04384	0.35865	1.78947	1.3441	0.45393	0.79811	1.01667	2.24747	0.71078	3.78232	0.48611	0.27867	2.01111	0.53395	2.05834	1.80609	2.42344	0.15994	1.39139	0	0.24332	2.1181	3.905	2.31803	1.54847	0.2893	0.02442	0.73047	0.39398	2.15603	1.78377	0	0.2787	0.01305	0.14343	0.38582	1.20947	2.69843	1.22458	0	2.05015	2.39844	1.70626	5.17959	3.01186	2.64275	0.51687	1.51971	0.32071	0.53532	2.17274	0.26353	0.22236	2.92471	2.70952	1.68	1.33661	2.38204	2.95789	0.59868	1.4682	2.76512	3.03702	0.45807	1.22301	3.05776	0.2387	0.41247	0.40033	0	1.47248	1.14464	0	0.93373	0.60281	0.41622	0.97453	1.44222	2.08941	0	0.60203	1.10892	0.27228	0.02287	1.93604	1.47096	2.62805	2.97676	3.14876	2.74374	1.27009	0.58874	1.28771	0.29221	2.45908	0.9384	0.28348	0.44726	2.32026	3.60387	2.69799	0.7654	0	2.14665	1.21196	0.72278	0.46839	0.91585	3.30529	0	3.01414	2.04353	1.06569	0.27772	1.08063	0.9728	1.70822	3.27408	3.40401	1.54801	2.14658	1.4918	1.6414	0.86936	0.30005	2.27404	1.1886	0.57699	0.35454	2.71167	1.10711	0.31608	0.05859	1.56259	0.27924	1.34477	1.79041	0	2.36316	1.89664	1.34669	1.39437	0.23214	2.41394	3.40876	1.18909	2.17113	0.83001	1.71855	1.91103	0.34356	3.06039	0.76161	0.88923	0	2.48205	1.08719	0.35119	0.34443	1.36269	1.45765	0	2.87777	1.79735	1.15436	0.17614	3.85511	0.8148	0.85274	1.35572	0	2.97109	0.93402	3.16635	0.28759	0.25699	3.87029	2.15076	0.18375	2.73892	0.75965	0.06139	0.87455	0.52125	1.34963	0.33195	0.52977	1.88564	1.26263	0.87207	4.12008	2.19634	1.44101	0.21405	3.59466	3.4208	2.0122	1.36215	1.41305	1.46501	0	0.34855	1.34952	0.33794	1.69128
chr20:4154891-4155191	3.09916	0.97499	5.45634	0.92248	2.10741	0.4985	1.21152	3.72129	0.73929	0.35172	8.48507	2.68603	4.70067	9.28749	4.16839	0.53844	11.4707	6.92429	3.09156	1.48317	2.32901	5.01646	2.51627	1.33857	1.88572	0.40295	6.71911	3.24243	1.10294	2.26544	1.29679	1.95678	0.55312	2.43981	2.65098	2.3174	0.82381	0.67945	2.78083	1.61613	0.96275	5.4552	2.09185	1.72334	0.76416	2.32856	0.33268	4.72302	8.31415	0.71921	1.99676	0.49457	0.67387	0.71876	1.22238	5.10543	6.22368	0.27307	0.98532	5.87399	1.43118	1.28926	3.67734	3.52537	0.53034	2.21763	1.13234	0.53562	1.12949	8.90821	2.22932	2.38961	0.90603	0.99724	4.60548	1.26841	1.29773	1.05953	1.45631	1.22842	3.31007	0.59842	1.4457	2.26389	2.90231	1.85962	2.5531	1.35261	5.82563	0.36318	2.1231	0.18088	1.86042	0.42305	3.33942	2.12514	0.54203	0.89156	3.49835	1.89237	9.3488	2.30385	0.60763	1.16988	3.57201	4.05772	0.92636	2.42987	2.77068	1.815	1.47354	1.42359	2.18173	3.11113	1.5268	1.72967	1.14569	2.71437	1.63028	0.96594	2.26714	2.90579	3.2293	0.08974	1.96563	1.78985	1.2716	1.49355	0.87422	0.60742	0.65875	3.11118	0.84918	3.18453	0.36174	1.01729	5.02638	2.07303	0.81817	3.24788	0.95295	0.54936	2.69634	1.73991	4.08074	10.2914	1.34279	2.14521	1.33209	8.54225	2.47933	1.42491	1.98272	2.38958	1.46069	4.49093	1.24147	2.25455	1.73849	1.57918	1.13076	0.82279	0.88524	2.05094	1.84436	3.77512	0.82322	2.05791	7.13741	0.60244	2.58083	0.39356	0.20036	0.76386	9.90936	0.29971	1.20286	3.45064	3.05283	1.98907	0.88871	1.29597	0.25681	1.54685	1.64724	4.16922	1.35363	1.05567	1.06678	1.31873	2.58598	1.30083	2.7288	2.68581	1.02664	1.10073	1.67408	0.98101	8.52169	0.77082	0.96849	1.92007	9.29434	3.65253	2.48521	0.89947	0.59505	1.31859	1.44406	0.9557	3.18176	0.15269	3.36241	1.68584	1.62462	0.32782	1.10416	6.61703	1.35484	1.42819	2.61844	4.31077	0.63217	2.70913	1.05179	1.58628
chr20:4161850-4162150	1.42734	0.88451	1.23055	1.77331	1.45333	2.02578	2.00502	0	0.25858	0.05907	0.61861	2.64896	2.92188	1.354	0.51256	0.70353	0.90312	0.52583	1.5875	1.12756	2.36583	0.1929	0.06809	0.94737	0.96696	2.11346	0.40641	1.0725	0.7514	3.09432	2.444	6.93018	1.58898	0.61208	6.26573	4.10518	3.97551	1.61803	0.71227	1.49327	2.4877	1.38531	1.95149	5.45753	0.89272	0.7061	0.89159	1.63334	0.48698	1.3546	1.79222	1.08877	0.52298	0.28115	2.52632	1.51753	2.96111	1.27091	1.49297	0.37929	0.52954	2.11184	2.58033	1.2985	2.17442	1.39228	5.77821	1.70326	2.63568	3.21279	4.90736	1.34561	0.48677	0.47359	1.78463	1.71342	4.46545	2.51509	1.27231	3.10834	8.08387	0.57177	1.66241	2.23594	1.55242	2.2631	0.56053	0.99749	0.36555	1.5976	1.88527	5.62205	0.82072	1.84656	1.88859	1.20213	1.40568	3.43659	1.58699	1.80745	0.361	1.33788	4.70241	0.93799	1.47245	3.00672	1.40022	1.73625	5.91996	0.27666	1.97567	0.58323	2.15088	2.66491	1.53704	5.38623	5.15331	0.66977	1.07343	1.20154	0.85312	2.38824	1.0492	0.73138	0.33962	2.09535	1.08892	0.82532	1.45578	5.09828	1.07926	2.01835	1.07491	1.60813	0.31664	1.05724	0.39555	0.87468	0.25041	2.73302	3.28333	4.44181	1.35344	4.82444	1.77473	0.63958	0.63427	1.8526	2.57244	0.0526	0.64219	1.75141	0	0	1.46776	1.00958	1.22005	1.39558	1.80017	2.59559	1.55106	2.27249	3.68167	2.27844	2.26788	1.61306	0.01365	1.02235	4.21962	0.44073	1.18024	3.3486	3.61605	1.08446	0.07245	2.79	0	0.06352	2.00813	0.72158	0	1.62344	0.39421	2.10527	2.44146	0.52345	3.49011	7.38285	2.03819	0.63578	6.72248	1.06158	1.83878	1.23921	3.25988	0.67914	4.47829	9.2604	0.95216	1.00785	7.88454	1.15302	1.2729	1.15637	0.34134	3.76219	4.7943	1.41852	2.0473	1.2369	1.16876	2.85023	1.28541	1.55603	3.65913	1.00373	1.55503	3.36559	0.72486	0.18469	3.08519	1.65388	2.77696	2.07532	0	0.71123
chr20:4172506-4172806	16.1306	19.1092	16.6932	17.6562	14.1549	19.9997	19.5585	19.6025	15.8141	15.5774	20.2102	20.1099	18.9575	15.8548	15.89	13.7119	15.4933	14.9187	16.8074	19.1324	16.4869	16.1731	15.6793	17.7445	17.5046	18.4816	12.7242	20.0016	20.987	19.2676	17.9358	19.7026	17.9825	16.6508	15.7179	20.0163	21.2291	17.8737	17.7601	19.5834	12.8191	15.5602	16.6219	24.6243	16.4194	18.9144	17.6089	14.6863	17.4507	15.3515	15.6626	15.9851	16.5907	16.3933	16.2032	16.2648	17.3354	18.7619	18.9367	15.2667	16.8036	15.274	17.3351	19.4087	22.1011	16.1638	18.2018	18.3498	15.6443	14.947	19.5631	19.0761	17.4375	16.1587	19.6558	19.0014	18.0806	19.4203	15.8828	17.8147	20.8552	16.4676	20.1994	15.2782	19.3177	18.0355	18.7794	18.4585	16.392	16.3744	19.8593	20.4303	20.7247	19.3132	16.205	19.1755	17.3793	17.2336	18.1803	21.8099	17.3128	17.2968	17.7208	17.9785	12.7266	22.56	18.6075	16.7141	18.6153	19.4619	18.4047	20.8524	16.0173	19.2995	18.073	22.9307	20.7387	17.0008	18.3326	14.8733	18.5245	18.7747	15.062	14.0609	17.4252	18.0471	15.3783	16.387	18.9265	21.0943	21.0792	20.3485	18.3368	16.5931	17.6578	19.4298	15.7023	16.8558	20.7714	19.6829	20.2078	20.8976	18.624	16.8839	16.5894	18.6247	22.8191	18.2422	20.4012	16.7283	17.2565	22.7327	17.2125	17.4756	19.3355	15.7606	17.172	19.8037	15.4416	16.3221	15.5564	16.0701	17.3546	13.4329	15.8762	19.7814	18.1644	17.4469	15.8961	16.4132	20.7557	14.8536	20.3776	16.9028	14.2423	13.9384	18.9292	18.9892	17.8716	14.5341	17.1948	16.1238	16.7067	18.2554	17.9852	16.6589	18.7815	20.9769	18.9589	22.4781	20.2237	22.068	17.6999	19.6053	24.0773	18.6215	17.994	19.3854	15.3033	15.062	19.5421	14.4244	15.3371	15.3123	9.80968	18.0317	19.8883	22.0599	19.8234	17.4425	14.6851	22.9627	20.6289	18.4617	18.8433	18.155	18.3519	17.519	20.3175	20.4795	18.0955	15.7369	17.3369	17.8606	16.6512	14.9958
chr20:4192591-4192891	1.97182	0.49282	1.43315	0.29906	1.74286	0.81887	2.20258	0	1.07654	0.32243	2.70061	0.93162	1.49517	2.56915	0.99195	1.71692	1.56914	0.60619	1.51337	1.27122	0.49338	0.70499	0.59914	0.72428	1.59112	0.21009	2.53338	0.83155	1.24479	2.54409	0.68686	1.41178	0.47903	0.35032	0.43495	1.47765	1.34478	0.82269	0.6662	0.73464	6.12872	1.69986	0.22564	0.66803	0.77443	0.59611	0.26147	0.40289	2.07613	1.25317	0.51929	0.45413	0.11467	0.53724	0.53546	1.67395	1.17895	0.76009	0.95696	1.23181	1.0004	0.36262	1.46485	0.80132	3.32405	1.3801	0.42643	0.61194	1.15633	1.5371	2.3778	0.84198	0.40894	0.47332	2.79889	0.76623	1.95004	1.91465	0.28242	0.89275	1.43618	0.46711	1.12538	1.05025	0.86081	0.67254	0.24371	0.97151	3.32733	0.28899	1.62008	0.33729	0.7937	0.06678	0.49124	1.8836	0.65909	0.14918	1.15894	1.76827	2.9522	0.92835	0.57003	0.27052	1.76789	0.34442	1.32946	1.13367	0.64878	1.09526	0.26054	0.17961	1.59972	1.20609	0.31559	1.24891	1.17315	0.26083	0.16996	0.32095	0	1.05738	0.9675	0	0.67142	4.31978	1.03765	0.82068	0.42513	0.74347	1.705	0	0.61628	2.103	0.04011	1.04555	0.88758	0.54033	0.35518	0.84556	0.60144	1.5062	0.43897	0.41548	1.69185	2.91874	1.79038	0.39766	1.27876	0.47055	1.01206	1.68367	0	0.1251	0.40742	0.83313	1.01292	0.70146	0	0.42556	0.384	0.36751	6.01041	0.28677	0.39879	2.92241	1.27276	0.21111	0.61866	0.59274	1.57415	2.0614	1.22334	0.59378	0.15196	0.62848	1.18455	1.5525	0.49551	1.5637	1.28521	0.27915	0.31771	1.75729	0.83177	0.79835	0.44523	0.53328	0.28933	1.59795	0.47478	0.28042	0.50783	2.63069	1.94371	0.50172	1.07278	1.42902	2.86367	0.51725	0.30603	5.3232	0.88436	2.00241	1.20057	0.36939	0.70419	1.23886	0.78007	0.81327	1.92607	1.35072	0.04237	2.29872	0.41418	0.70809	0.38632	0.75806	0.4295	0.31844	0.5296	1.21518	2.06744	1.07465	0.37774	0.58545
chr20:4195644-4195944	6.29873	6.58436	7.82712	13.2018	2.94405	7.37263	6.85089	3.59277	13.7977	14.4324	13.7975	7.63474	6.79585	1.614	12.4664	4.78314	1.12633	3.41234	12.1552	1.69822	14.6268	15.4482	14.6475	4.00471	2.59602	15.301	0.29946	9.38001	3.40443	2.46678	4.11384	7.87452	15.0116	12.0758	15.8241	4.2186	2.29942	9.72731	11.3412	7.0099	5.57216	12.5944	16.0349	2.71946	12.6347	11.1933	15.4896	0.91042	15.193	1.80557	15.3456	12.1491	16.5503	15.3895	18.4256	4.97862	6.3821	13.9199	10.5381	2.98932	10.0514	16.6933	3.96923	7.98945	6.12782	3.59096	10.0197	5.19148	14.5828	14.4592	5.2681	15.4433	13.6722	14.4076	4.43802	10.3028	5.22952	9.80919	15.3826	13.5374	3.72066	12.9438	4.88011	7.55383	5.01837	7.66261	12.7974	9.39128	11.9095	12.4502	2.94021	7.2109	6.21983	10.0517	16.4483	4.83708	14.8556	16.3195	8.36408	4.15508	13.6618	7.08318	16.7313	13.4993	7.0468	14.5912	5.9092	12.9134	9.5138	5.04806	14.4618	13.5316	7.79725	4.75116	2.00896	3.72109	5.20771	15.9069	3.11072	17.763	15.1065	8.12393	1.99234	11.9484	11.0217	8.69185	15.246	16.418	3.37832	9.35985	4.08453	4.82392	5.22407	4.51886	16.6972	4.8682	9.64743	10.5327	5.39413	2.88854	9.35766	3.98167	3.67612	16.6792	3.94932	13.9711	5.66388	5.51799	6.35113	14.9802	6.51572	4.21049	16.9458	6.03017	16.6239	3.5105	15.7781	7.25513	17.93	16.8817	14.2416	15.6547	8.30639	18.0311	15.7395	3.23679	14.4181	6.39687	10.924	16.267	3.97159	14.8696	3.13686	3.56797	8.90642	0.45955	1.21508	1.76373	9.97945	1.51548	11.2748	15.0275	15.7176	5.84784	13.3307	13.5017	6.06854	7.41748	16.589	7.32749	6.46762	5.94328	3.50298	3.73083	4.82791	12.4005	6.01756	7.38074	2.44969	1.41118	9.57209	3.17383	3.68518	3.37405	6.30381	15.4676	6.77302	12.8463	6.02037	7.31573	4.72292	5.57168	2.83405	3.68716	6.09231	2.10998	2.59105	14.8539	13.3406	3.14774	16.2288	2.20586	2.9202	7.92407	14.2664	10.4569
chr20:4221204-4221504	10.7773	9.17283	11.0306	13.0663	9.48834	6.73476	8.47884	9.35148	8.90971	10.3159	10.0359	6.44016	6.00053	12.0149	5.37383	8.92473	10.1524	10.6213	12.9336	8.24043	7.67108	13.9451	8.89135	12.3326	6.80133	10.9516	11.8896	7.57441	12.0419	4.22941	6.80853	13.959	10.529	7.33324	10.1413	11.7884	11.1607	9.06694	10.6908	9.34651	8.36655	10.0504	11.055	13.6646	10.4038	8.12137	10.7208	10.5114	7.38733	12.0621	12.1662	12.9231	6.78447	8.66145	11.5482	6.82521	9.06223	12.4013	9.14012	9.57713	6.48723	10.5584	9.83791	10.311	10.2664	8.66906	11.5433	7.96459	10.1568	12.1661	8.0665	8.39323	10.1345	9.96326	6.92758	9.4621	13.8	11.4593	12.8044	12.0884	9.92998	8.31733	9.48778	11.5161	9.10761	7.95193	10.2527	11.6451	11.893	10.2097	10.7905	12.3583	12.2495	14.4078	8.66122	7.94856	7.45615	11.3184	6.44315	10.2665	12.4232	10.9599	8.61874	14.1578	9.35744	11.4521	10.4504	10.5274	10.3619	8.83349	5.96	10.9117	8.96174	6.94512	11.2297	10.3123	13.1031	8.82552	10.3531	12.1465	8.80145	9.6294	10.3742	7.806	8.91905	6.88759	7.49666	11.9129	11.0447	8.05781	13.0977	9.32481	7.83342	6.95585	10.0469	13.3928	11.658	10.9928	5.47924	12.7785	12.3541	7.53407	10.3234	7.60069	5.22048	11.157	7.28031	8.18066	12.3447	7.29923	8.53724	12.0448	9.33129	13.1755	10.6159	11.4157	8.06848	5.83188	6.66872	12.6796	13.0095	5.52148	7.99276	11.9509	12.3989	9.70665	8.09303	10.1182	11.5051	11.6563	7.64193	9.88224	13.2744	11.1819	11.6271	16.3019	4.61607	10.9077	9.34679	8.40772	11.4594	12.3003	9.10994	7.51128	9.90579	8.79539	13.2403	6.18085	8.25017	7.43126	10.797	8.02526	7.6082	6.20986	8.50536	10.202	13.7035	11.8713	12.74	10.1841	11.7966	11.1484	11.0934	7.21067	16.3786	12.2988	12.95	8.52993	12.1414	11.7738	6.75338	7.13332	9.85507	10.3227	12.2644	5.71482	3.62899	12.1359	10.7859	6.39271	12.2593	13.5131	12.87	8.68535	7.99066	10.4565
chr20:4224328-4224628	1.04004	0.99385	2.18809	0.96831	1.92037	2.4511	1.078	0.43009	2.61518	1.20226	2.31135	1.86376	2.84215	0.50829	3.76824	2.21839	1.8845	0.72209	1.54766	1.40913	4.8829	1.75776	3.46488	2.6057	1.04272	1.71252	1.86943	1.72502	2.51211	1.71777	1.63903	1.38627	2.79633	1.58709	2.13459	1.98159	2.10056	2.07783	2.19429	1.57334	2.26192	3.2056	3.19988	0.59085	2.74167	2.62652	2.4424	1.0814	3.41401	2.06983	2.42909	1.31485	3.83718	3.12251	3.17368	1.25212	1.63258	1.46103	0.42502	0.83577	4.32024	3.37325	1.37862	2.28765	0.92959	0.82872	0.69339	0.52084	1.71209	2.13065	2.53827	4.21462	1.98006	1.98266	1.25355	2.63244	1.88836	1.00096	2.15603	0.89125	1.77685	2.50102	2.25222	0.85252	2.21433	2.7527	1.29531	0.9485	2.25564	1.9069	1.49844	0.58734	2.50684	0.82685	3.59697	1.04913	2.4021	2.43357	0.77994	0.65194	2.5938	2.65823	3.00927	1.5735	1.23539	2.60276	1.19714	1.86529	0.76268	1.38325	3.93021	3.15233	1.67311	1.20204	2.95617	1.49784	0.62698	3.27114	0.44919	2.78587	1.40064	0.49808	1.01671	2.26143	1.79767	5.48923	5.94634	2.91157	1.12118	1.59736	0.02277	1.35604	0.67651	1.47825	2.76252	1.48225	0.91603	1.09729	0.743	0.60714	0.51839	1.45622	1.75152	4.45056	1.61723	2.95962	2.26195	1.99962	1.24109	2.81223	1.6974	2.56649	1.04659	0.67745	1.65663	0.87354	1.95234	0.55121	4.96983	1.65522	0.63761	1.80272	3.96114	2.20329	3.0779	0.20224	3.71312	2.34963	1.2849	2.61134	1.3049	2.79371	0.49704	1.60187	0.25622	0.84052	0.12212	1.07666	0.92867	0.94297	2.17411	2.56905	3.25269	0.68425	2.20029	2.90852	0.95589	1.54738	4.17903	0.80557	1.27354	0.57642	2.18072	0.43591	2.20722	2.93567	0.605	0.09962	0.1609	2.65926	0.69075	2.03269	1.33462	0.58827	0.96542	0.96026	0.34628	2.55368	0.55247	1.01952	3.50642	2.12455	2.12122	1.5637	1.02472	0.91961	1.65866	2.12511	2.70309	1.11669	2.3278	0.63471	2.00403	0.64581	1.98376	1.90287
chr20:4227064-4227364	9.65142	5.8148	10.2881	6.70199	11.2686	4.51416	4.6983	9.63156	9.86916	15.5571	11.7587	2.71114	5.39025	14.3552	9.74418	5.50097	14.0817	14.6191	7.45842	4.04637	8.2635	9.70989	8.01591	5.9808	5.10229	12.1119	11.4323	7.21886	6.32466	1.84157	3.18337	7.33411	10.6114	8.28107	11.3501	5.94128	7.05239	4.70663	11.9094	5.80729	13.8221	9.66128	12.2116	2.53005	7.58409	11.8697	11.7212	11.1612	11.1186	11.7081	6.42164	8.38837	12.3681	11.3283	13.9375	11.4986	12.2164	5.77508	5.48676	13.0578	9.44942	8.64166	3.50255	7.27428	5.69281	9.50725	9.7346	3.0008	11.9649	11.538	5.38184	11.3283	9.9536	8.99451	3.52413	8.36316	6.88976	6.87202	6.84825	12.5464	2.64611	8.45429	6.31927	6.85974	7.94939	3.80824	7.23408	4.08788	10.9457	11.1023	4.66721	3.54969	10.708	6.77938	13.7043	7.61723	10.0208	10.6298	5.67002	4.97842	10.6576	6.41039	10.7757	13.054	9.25426	13.7259	11.1343	9.47306	6.11541	3.29167	10.6386	4.63875	9.95147	5.69678	11.4309	3.34987	3.71583	11.2799	9.31201	8.84966	4.45609	8.48015	11.4082	10.0178	6.47607	10.5252	7.18387	13.1785	4.72812	3.5452	4.98439	6.63381	4.03211	6.45639	12.3727	4.70743	11.2883	9.04425	3.63101	7.08551	8.50272	3.07825	5.44466	11.1999	6.89439	14.0905	2.56678	5.12582	8.52726	11.0469	5.2421	5.21167	7.58441	11.4196	4.39081	12.8907	7.46739	5.98888	11.6001	8.92017	10.3496	5.89581	11.6325	11.329	12.0392	5.20546	11.0036	9.33984	5.72746	11.7911	2.81812	9.51493	3.06157	12.0468	14.1551	10.553	4.13674	11.5188	5.53236	11.5344	6.90212	4.99562	11.7978	4.82856	5.44822	10.6044	4.21096	3.88359	10.0355	3.61092	7.41438	3.95032	2.91021	4.06067	2.17618	9.39446	8.5123	5.07016	8.71117	11.6302	8.14194	13.0264	13.805	5.73825	9.9711	13.9694	6.15732	4.57492	3.60637	8.39179	12.5403	3.10882	2.87419	7.94201	12.1619	4.39515	2.01148	9.53737	3.42969	4.20653	13.1086	14.4708	8.68854	7.22137	8.30164	6.67605
chr20:4233572-4233872	3.3681	2.67696	3.2478	1.79535	11.2966	4.70058	0.78431	2.8131	7.94221	5.43152	10.8768	1.60731	1.53226	11.2283	7.42309	3.02672	8.87762	10.5973	3.3196	1.82625	7.00838	5.93226	8.66898	2.06598	1.56039	9.19598	9.55853	1.26134	2.55538	2.00526	2.46171	1.77288	6.63285	2.49567	6.62417	5.61251	4.99987	4.47979	14.4164	3.09543	4.55325	10.1868	4.40841	1.51701	2.65835	6.11497	7.95307	7.94873	15.2456	9.76805	2.84434	3.32323	10.0932	6.96796	7.55178	6.51466	7.30506	1.90921	2.25268	11.5912	4.06824	4.58327	2.39369	6.57227	2.76726	4.1457	2.62158	1.8452	7.86407	7.3193	0.31894	4.00502	9.38754	4.95637	2.28764	7.54393	2.03242	2.69249	5.02079	11.8424	1.58311	2.81525	5.51425	2.64443	2.88626	4.30742	1.45253	1.46232	10.023	6.78472	1.5767	1.03226	3.40888	0.52882	4.70608	1.77919	7.73174	9.11319	2.06866	2.6922	12.4629	3.74359	8.05665	6.28893	12.6877	3.61353	2.43335	3.13459	2.5022	2.20379	5.2588	5.77788	12.7101	1.77901	6.31003	1.14719	2.35137	3.80572	9.2145	4.01869	1.46697	3.89452	10.3766	4.74728	0.65521	6.75724	10.9245	8.66037	1.91622	2.72687	2.21736	2.03612	2.91898	2.20002	4.64741	2.81608	10.397	1.99833	1.01954	1.63605	3.15648	3.84726	1.95817	10.1783	1.36755	12.641	2.77255	3.40567	1.16677	7.25603	2.93253	2.1543	4.66369	9.97822	2.43872	11.0853	4.13822	2.07057	12.1293	2.82476	3.70735	3.64832	8.4993	6.2039	3.69238	3.04742	4.46558	3.60724	3.85947	8.67752	3.03067	10.6918	1.3451	11.3825	11.2835	2.51209	0	5.17073	1.76432	9.17901	3.5298	1.86639	12.9027	1.7423	3.00133	7.74057	2.75294	1.42816	4.64997	2.46199	2.4101	3.41062	1.73369	2.77751	2.40398	6.64803	1.10938	1.93774	5.42135	10.4664	2.75581	8.28662	8.6688	3.81693	4.1734	10.8995	1.41935	2.00941	1.42345	1.84065	6.59924	1.67066	2.08647	2.98144	7.51625	1.57116	2.05437	5.97968	4.18009	1.88275	4.16531	11.4898	4.11673	1.71241	8.17638	3.29995
chr20:4249528-4249828	14.1831	6.08728	16.7645	16.9899	0.70582	11.1125	8.66227	2.48181	16.0875	14.7756	0.79586	14.5544	12.7783	5.99073	13.6844	16.6322	16.3793	2.89309	15.931	8.37318	15.8938	6.21382	16.1488	14.8033	10.3016	17.4065	0.26738	14.9489	15.8852	11.3643	7.95563	11.0949	17.0642	15.1174	17.2603	13.0375	15.0854	14.3461	18.2304	12.9341	0.24777	15.7921	16.6206	7.54111	14.2615	17.5464	18.2661	0	0.91269	0.69407	16.2825	17.824	16.4819	16.1237	9.08084	2.44805	7.53713	15.4828	10.1683	8.94999	16.9762	16.7107	8.82067	14.1355	17.1131	13.8752	9.70178	12.9209	16.0674	15.702	5.57016	18.0334	17.7947	16.9107	13.824	16.2403	10.8766	11.996	16.3833	17.1671	7.80377	18.4702	11.4348	15.4753	6.37539	7.06188	13.944	14.8465	17.3492	13.8821	9.69123	12.2663	15.6392	11.4025	14.4857	10.6866	14.4605	16.7787	12.0081	10.5696	0.23159	15.3917	15.7059	17.0163	1.33712	13.0998	15.1915	16.1554	12.4844	9.37243	15.5935	19.2928	0.29165	9.24198	14.4122	9.98377	12.2179	16.9499	6.85432	17.0286	15.6949	13.4481	0.129	12.6974	15.6081	0.05351	13.9197	17.2748	12.9624	9.30401	11.7283	16.8404	8.83177	9.94897	17.8661	5.75005	7.67934	14.6916	8.11424	10.7278	10.3634	10.4396	11.6337	15.2643	10.1649	1.74107	8.43007	12.4709	10.7553	16.339	9.88687	17.1396	14.8203	11.3154	16.4327	8.77866	15.0441	13.1488	17.3318	15.9411	17.018	16.8114	0	16.9731	16.5926	14.1176	18.527	15.3654	15.779	17.8281	15.6889	17.0048	16.2843	16.5502	8.71191	0.37963	5.33655	7.3267	10.9338	5.2439	17.7028	17.2001	17.179	15.4645	18.3342	16.0267	11.139	12.386	16.9117	14.0459	12.6637	8.81199	15.6714	13.5376	14.8223	15.8843	12.1721	11.8583	18.0078	14.7887	12.4579	10.8482	3.94811	14.768	0.59524	16.7639	9.11693	18.4994	16.3272	9.26491	14.7408	15.8162	9.46142	10.9697	1.65244	10.343	10.9291	16.4391	15.0063	10.343	8.36117	2.06375	0.40394	14.3659	16.2041	10.8827
chr20:4261333-4261633	0.07567	0.99947	2.38277	0.6249	0.81507	1.95949	0.27149	0.58832	6.13717	2.79496	1.10385	2.39782	0.72989	1.47914	3.19716	0.99319	0.43412	1.31064	3.99515	0.84096	1.5656	0.72875	3.69001	1.0762	1.3682	10.6813	0.33689	1.66753	1.03818	1.3573	0.26742	0.66998	5.54948	0.69709	7.35519	2.26667	4.74269	0.87091	2.53986	1.32346	0.97691	0.77506	1.38538	1.20076	0.97863	10.4559	7.40883	0.93658	2.70258	1.0344	1.83035	0.86046	11.7942	7.77387	1.19084	0.75249	0.62591	0.3163	0.56405	0.71503	4.49151	1.09712	1.31403	1.44898	0.9087	0.6684	0.5941	0.66952	6.18856	2.23184	2.6385	1.65102	4.42442	4.16046	0.50836	5.81124	2.81629	0.96327	0.52918	1.01126	1.79939	2.64808	0.60882	0.59661	0.69058	1.39695	0.85476	0.60629	1.84941	6.11017	3.48929	0.54401	2.40698	0.2496	0.83739	0.93066	1.58352	10.6639	1.18468	0.91437	0.47453	2.75301	13.4075	3.87969	1.15508	2.03105	1.27608	2.30463	0.50687	0.59311	0.74932	1.57105	1.72998	0.38089	1.03151	1.17082	0.55275	7.34626	0.33321	2.36452	1.82783	0.4244	1.20831	4.88637	0.5719	0.34175	0.6107	6.02228	1.80269	1.71312	1.48254	1.15559	0.77155	1.41182	8.93903	1.49865	0.43092	0.73395	0	2.47262	0.68995	1.08059	1.84087	1.18887	1.3113	0	0.93974	1.94609	1.26276	2.53632	4.69856	2.01624	0.12212	1.32068	0.72468	0.92059	1.95448	0	1.07428	4.95772	0.93649	1.00239	0	0.02786	0.67272	1.18951	9.0375	1.50298	0.74003	9.03501	2.16626	8.54364	0.6164	5.49081	0.82247	0.64846	1.42268	0.48451	0.81428	0.4512	4.25861	1.6809	7.07375	0.4151	1.50919	1.88505	1.1987	1.76724	4.73505	1.31118	0.67289	1.46663	1.44571	1.28718	2.34534	1.5223	1.3066	0.59371	1.76032	1.11075	0.19762	2.1251	0.49842	0.46188	1.4242	0.14126	0.10383	2.82152	0.50667	0.64418	8.80375	1.92612	2.77067	1.64312	1.36669	0.88094	0.9243	1.02795	1.12012	0.9561	1.86455	0.24716	1.49066	0.89361	0.72986	1.09765
chr20:4289911-4290211	2.65793	1.53273	20.7374	1.57382	6.24029	1.45133	1.98088	5.90037	2.31273	9.86424	3.57654	0.77017	1.68583	20.4659	1.60858	2.78618	16.696	15.5196	15.3864	1.03327	13.5129	7.74048	3.89715	1.8853	1.76945	10.9644	19.1414	1.10694	1.50897	3.93095	0.67404	2.25389	8.18699	2.01961	5.33139	2.26158	21.0014	11.1061	14.5653	3.82159	11.6436	3.72604	11.9806	0.98428	1.60703	1.81893	4.5827	7.9592	5.64865	7.76381	0.59452	3.32145	8.32374	0.65112	22.6593	12.4662	5.68572	1.87052	0.46358	19.3158	5.78911	5.10401	1.59073	3.76913	1.44378	1.46669	0.447	0.29593	13.6274	18.9486	1.22744	6.95761	7.73392	2.74854	2.47827	7.2573	1.67881	1.37099	2.4348	2.94302	1.70853	4.39126	2.17327	1.65008	1.00664	1.14948	0.64805	1.31075	4.83497	10.6486	3.23956	0.31281	3.32204	1.89738	9.47327	1.01489	9.43489	13.082	1.32945	1.32983	7.54026	2.75563	10.5867	8.29469	23.6686	20.3166	1.00511	1.32868	1.12767	1.09716	13.9823	4.35482	16.5843	1.55986	22.8394	1.11082	0.77498	3.06742	1.72644	4.4756	0.43342	2.44354	20.3396	3.29124	0.8138	9.5292	16.3434	8.92372	1.34225	1.14152	0.76352	0.4479	1.99217	1.47235	5.31751	1.15663	14.8251	0.9851	1.50759	1.68796	1.4716	0.72702	0.80419	6.47295	0.70072	4.55009	1.56128	2.86028	1.78429	1.55063	2.16637	1.44662	0.7428	10.0524	2.22499	12.7286	9.09465	0.76021	11.3382	2.96997	3.21856	2.05222	17.8864	9.27276	9.58093	1.19694	5.87798	4.74345	2.59012	10.7964	1.71433	18.6354	0.82952	11.0653	14.6909	6.43007	1.36772	5.56889	1.11469	12.2151	2.07157	1.38133	15.4999	2.39566	3.19989	6.05274	1.56402	0.37249	3.03864	1.62435	0.5952	1.78821	1.32529	1.51244	1.59566	2.56066	3.84586	0.68841	7.72164	24.1807	0.51245	9.36388	10.0973	1.54891	19.9796	2.26019	0.23804	1.89201	0.69436	1.56128	15.5635	1.31152	3.77049	1.58068	10.2031	0.78319	0.49435	19.2589	0.99729	1.61606	20.0053	13.0025	13.2698	1.71545	2.51351	2.0994
chr20:4297422-4297722	2.26209	0.83236	1.15807	1.16604	6.22879	1.99402	1.37505	1.58791	1.54113	0.46985	1.24161	1.07991	2.2311	2.62664	0.847	2.75881	1.02147	0.35139	1.46762	1.13758	1.10414	1.09701	1.95529	2.5106	1.48809	2.26404	1.01201	1.57608	1.70941	1.53919	1.03121	0.82116	0.69386	2.00989	0.29919	2.90069	1.62594	1.86347	0.92766	1.01682	1.15389	0.33039	1.20284	1.0959	1.05373	1.35646	2.08592	1.08395	1.38515	2.36049	1.11451	0.42756	1.6876	3.50648	0.60031	1.20831	0.96992	0.73615	0.78086	2.13395	1.18311	1.67823	1.61786	1.71078	1.45329	2.34075	0.17675	1.32298	4.80653	2.26177	3.21193	2.82315	0.97681	0.77363	1.09298	0.9069	2.77943	1.33318	0.40223	0.49266	1.2798	0.55845	2.13943	2.1263	1.80305	1.3557	2.25329	1.55615	1.74879	3.06904	2.57415	0.33321	3.04027	2.15967	1.97411	1.0664	0.64703	1.50652	1.10811	1.51803	1.80276	5.1436	2.81918	1.42522	0.64616	2.06199	1.68319	1.63251	1.357	1.15211	0.19312	1.51224	0.71373	2.50093	1.26674	0.55633	0.99438	1.82238	0.57473	0.63397	1.34734	1.79783	0.9761	1.3304	2.33088	0.36591	1.3833	1.04183	0.95496	1.41556	0.66306	2.31532	0.65689	2.19559	2.53679	1.38952	1.7044	1.69414	1.80655	2.19525	0.94481	1.72143	1.27618	3.75777	0.99511	0.19345	1.80098	1.87251	1.11132	0	1.27016	1.48396	0.28591	0	1.04739	0.13962	0.85221	1.40677	0.70322	0.47947	1.31196	0.59778	0.2712	2.33995	1.26378	1.38137	2.30553	3.5865	1.32328	1.40147	0.5509	1.10309	0.87929	1.11381	0.66337	0.72657	1.16012	1.51409	2.11884	0.61997	2.50957	0.65824	1.216	1.64178	1.3575	1.41072	0.56103	0.93707	0.44865	1.73754	1.36778	1.85164	3.56481	1.71558	3.15193	1.06145	1.66071	0.00971	2.32729	1.4121	1.04808	1.34058	1.58677	2.14052	0.50444	0.21622	1.11168	0.99937	1.28892	1.0136	4.71045	2.79316	1.18409	2.95926	1.17351	2.11356	0.9243	1.96722	0.94012	0.93301	0.17839	1.72803	0.70474	1.08163	0.22995	1.60168
chr20:4326750-4327050	1.11765	0.94731	2.20644	0.79683	1.4979	1.92359	0.53795	0.71684	1.54229	9.17475	0.73619	1.27604	1.72552	0.52842	0.50772	1.54675	1.76452	2.13082	1.97397	1.21581	1.7669	1.55882	1.08457	1.12804	1.8339	6.56022	0.59491	1.51788	1.14817	1.31183	1.21437	0.53599	1.52284	0.46513	3.51753	2.98918	1.00041	1.06669	2.49646	1.13868	1.28273	0.92587	0.66944	2.54359	0.84767	0.85992	1.80979	1.23831	1.53835	1.74858	1.64317	1.8502	1.87511	2.20599	1.88577	0.6678	0.81941	1.53261	0.33138	0.43445	0.3536	0.98269	1.54841	1.21725	1.92189	1.85366	1.05593	0.33744	1.74876	1.67952	2.8028	1.25016	0.77862	1.88841	0.71348	0.77081	2.27919	0.5363	1.63318	1.1247	0.53751	2.07389	0.41202	1.11905	0.69058	0.91994	1.11733	0.29016	0.29167	4.80272	1.33946	0.6909	1.42745	1.21415	1.06902	0.99679	1.33563	5.7406	2.17307	1.40618	1.53711	2.64755	4.1425	2.83485	0.97585	1.22791	0.7248	1.14268	1.72656	2.26632	1.7053	1.6091	1.36728	1.44355	1.59517	1.50534	0.33406	1.15158	1.19866	0.46548	0.67857	1.10265	1.34734	1.86885	1.87591	2.41466	1.01127	1.13532	0.68878	1.56854	1.35912	1.42509	0.81454	1.55131	1.21317	1.15079	1.01139	0.25656	0.51105	4.20101	3.65874	0.70273	0.62931	0.57737	0.49864	1.42918	1.21339	1.28037	1.82163	2.28697	1.20512	1.93027	0.04741	1.45529	1.17477	0.83773	1.98975	0.30744	2.17703	0.90277	0.99004	0.86142	0.84942	1.13516	0.96171	1.65986	1.17863	2.28224	1.91154	2.31464	2.07848	2.91205	1.12177	0.84514	0.94604	0.1217	0.03969	1.18026	1.01172	1.32161	0.87081	1.05631	1.72578	1.81489	1.54157	2.16109	0.86437	0.72327	1.06004	2.10507	1.1816	1.55453	2.72965	0.66974	0.87419	0.96213	0.2936	0.22825	1.13673	2.71361	0.05315	0.90692	0.95253	1.15861	1.74873	2.6984	0.6584	1.56794	1.34316	0.89505	1.00841	1.38965	0.26266	2.17385	1.06114	0.79154	2.56219	0.91819	0.47554	0.68304	0.37144	0.45724	1.35028	1.40815	0.15197	0.66153
chr20:4329268-4329568	1.34468	0.47366	3.75857	0.61608	2.7701	1.81174	2.2574	2.10197	4.42459	3.53868	3.09832	1.35497	1.45633	3.15284	5.58884	2.75569	6.14073	4.98489	3.36723	0.05867	3.75562	2.00307	2.4501	1.93559	1.75619	3.14951	2.86091	1.10694	1.80912	2.7578	1.21437	1.04449	1.47217	1.47554	1.48592	4.02826	2.75059	1.64969	2.56971	2.44917	4.36495	2.23189	6.95487	2.30174	1.49468	2.34129	1.99443	4.97156	6.78709	3.63127	1.98809	1.44813	4.68924	3.31579	2.61985	3.09811	2.20023	1.04335	1.34667	2.5873	3.94424	2.27667	0.69879	1.82513	1.77465	0.69276	0.69103	0.69496	7.9621	7.87643	2.00384	3.19273	3.22664	3.20517	2.69433	3.11754	2.08095	1.26923	2.07964	2.25912	0.88946	0.2338	3.68555	0.80623	1.83923	1.18893	0.60895	1.12741	0.98075	3.9335	1.51915	0.53177	2.32664	1.6499	5.89354	1.42697	6.15698	1.26429	1.27795	1.37777	4.57955	3.00611	2.28116	2.57586	6.90029	3.97882	2.0863	1.77108	0.56238	1.92334	1.18192	4.32936	2.41292	1.7575	2.19029	1.45081	1.10763	3.73822	1.60567	1.23938	0.77859	1.46196	3.15333	3.20599	0.17461	4.82241	5.53924	4.342	0.45036	0.91961	1.24574	4.0188	1.76047	1.39559	3.81071	1.6838	2.29933	0.72421	1.9471	1.24624	1.33617	2.72834	1.93498	5.76588	1.82594	4.10593	1.68644	1.13493	2.05199	4.26811	0.77835	2.13606	1.61347	1.29851	2.1514	6.06513	1.74851	0.63351	5.4905	1.60006	2.93773	1.92549	1.67837	6.66585	6.3885	1.68462	2.35026	3.19668	1.25554	4.52782	1.53318	5.62876	1.19195	5.42458	6.97925	3.05519	0.3572	1.69578	0.64141	3.13975	2.68093	1.71865	4.14088	1.00517	3.52286	3.00411	0	0.63975	5.44101	2.29426	1.30327	0.44066	0.37161	0.55108	0.59409	2.17951	1.35591	0.16755	2.1923	4.93309	0.33528	3.13857	4.50468	1.3778	0.97189	2.61191	0.93948	2.33252	1.29976	1.19187	3.89919	0.79032	0.79223	3.40454	1.9992	0.75935	1.55691	4.58449	2.08579	1.2626	5.19779	3.30982	3.57338	0.51353	0	1.03325
chr20:4345186-4345486	1.80222	2.50985	2.01354	2.31601	1.90184	4.94588	1.73955	0	1.72485	4.04343	1.11701	0.97945	2.02403	0.66771	2.6337	1.10736	2.04294	2.59964	1.44	2.91078	1.332	1.2831	2.44758	1.79261	1.40374	1.7905	1.01736	3.87547	2.52373	2.38722	2.47819	0	1.94929	4.98527	0	4.76861	0.83259	1.43016	1.38189	5.09044	1.30963	2.09274	2.68164	1.94319	1.02429	0.94354	1.30911	2.49319	0.6434	3.33621	1.6085	3.42108	1.21883	1.42448	2.50239	2.4618	0.39179	1.54057	1.59697	2.29434	0.93265	1.25618	0.95487	3.5728	0.63324	2.08232	1.00689	0.70835	6.13638	2.3547	0.93776	0.90208	1.35142	2.06172	2.03346	0.47994	1.26644	3.62344	2.99964	2.97867	1.53319	2.1012	2.02941	1.22332	3.46455	2.88536	0.01862	0.91954	1.20874	5.86837	1.64217	0.31145	2.56914	1.38549	0.79463	1.7938	3.57511	2.61788	2.30673	0.96231	2.23642	1.86154	0.25037	1.39917	1.11505	0.54257	1.16262	3.53624	0.82092	1.51783	0	1.60596	0.86046	2.0974	4.19617	1.04719	1.35604	1.69051	0.84756	1.98757	0.79036	1.2758	1.73026	3.29	0.88109	1.40323	0	1.60433	2.57599	1.04896	1.85139	3.41526	2.33734	0.97934	1.50219	1.64871	1.30081	5.18419	0.95055	4.93459	1.4844	0.62758	2.70968	0.2448	1.82667	1.47458	1.62032	2.37687	4.66492	3.88101	1.75381	2.9226	0.47125	0.33413	1.47342	0.92059	1.62947	0.87573	2.33354	3.02339	5.4746	1.95853	0.95431	5.03917	2.36054	1.70442	1.53593	3.84496	2.19041	1.62025	0.95427	2.23432	0.77464	2.33901	0.91907	1.18974	3.62691	2.13745	0.56867	1.51893	3.29261	1.58304	2.06348	1.84281	2.5548	1.52278	2.06634	1.55845	1.30618	2.61051	0.58347	2.98885	1.97981	0.72002	0.96318	1.67708	1.29988	0.67019	0.31499	4.79225	1.67229	0.97525	3.09304	1.19663	1.21906	1.15316	0.63307	1.23029	1.66431	3.59033	0.81035	1.30604	1.6141	2.21574	1.65887	2.32217	0.91293	1.15172	2.95659	2.23064	1.51633	2.75167	1.86882	2.45642	1.82565	2.1043
chr20:4450358-4450658	6.09813	2.54065	4.74361	4.69352	3.54062	3.39992	6.32369	1.0824	9.59089	11.157	4.42855	4.49697	5.18911	6.63041	8.12833	14.9044	6.34772	6.25846	4.04384	4.521	5.15672	5.57276	12.4302	6.90165	2.64363	12.7409	4.1844	5.17532	6.08452	5.81116	5.01866	5.04378	11.713	6.54261	13.3675	8.95759	5.90182	3.50164	12.0778	5.78333	8.92952	10.0976	8.76229	3.96923	7.35026	8.8982	13.9931	3.3382	5.34227	6.23066	11.0706	8.5366	8.99981	8.72034	12.2201	5.49927	3.0495	8.28537	4.37668	7.71917	6.2493	6.88067	2.2982	7.05935	3.69495	3.53572	2.55089	5.60524	11.0567	13.1828	5.04826	5.84597	12.7341	11.139	9.87929	10.1837	7.7165	4.10954	9.50335	6.92819	2.32155	7.81626	9.26419	6.6401	4.47409	5.19511	5.52894	9.56911	10.9067	13.0855	2.79131	2.74727	5.47297	2.96135	8.67337	4.72294	10.4042	12.3625	4.92644	3.69121	9.09784	12.3972	11.4078	9.06462	5.54077	6.99506	6.47338	6.41955	2.30355	3.59276	6.78984	11.1592	3.54811	5.90999	11.8612	1.67261	3.02844	9.34378	0.40701	12.4941	5.50593	10.9497	3.29237	12.3683	3.86766	6.05131	12.092	13.7327	3.298	2.91179	4.06468	10.0839	2.54276	3.1023	7.43842	2.80346	5.3753	4.53033	5.38136	5.58897	8.74537	1.32588	4.43855	2.46844	6.52163	11.4697	3.52048	3.07843	5.70103	8.91399	5.72079	4.79835	3.07177	2.72688	11.5668	3.5596	2.75576	4.42153	11.7998	9.53664	9.10606	8.75871	6.12246	8.41694	10.0847	6.45131	10.1095	9.16093	4.57755	11.3738	6.0431	7.275	2.14016	12.0514	9.48529	2.77727	1.75545	1.41069	5.9259	4.49134	7.2496	6.78209	9.9128	5.55293	8.19835	14.7163	2.35827	5.9465	14.9516	4.79947	4.09308	4.7502	4.0056	4.77867	7.01932	8.81629	8.893	3.06929	5.29355	10.3844	0.92815	4.42511	8.32141	3.00388	6.5779	9.21187	4.66829	3.91876	5.62328	4.27358	14.072	6.98857	8.06598	4.5865	3.23125	1.87753	3.34489	8.69297	6.00056	2.64858	9.53584	5.5507	2.80465	5.59462	3.17738	5.83457
chr20:4457741-4458041	0.64032	0.84726	1.72101	0.85414	1.93491	1.31738	3.03483	0.51407	1.28048	2.41058	0.79235	2.051	0.92487	0.8468	0.99786	2.01153	1.25641	0.35139	2.22361	1.03001	2.09019	0.98985	1.77597	1.91201	1.63539	3.68747	0.25935	0.9656	1.43804	1.99389	0.77661	1.43961	0.41942	1.44154	1.08639	4.93325	6.49624	1.04365	0.17913	1.733	0.86931	1.05959	1.64755	2.61987	2.20899	1.53608	2.56831	1.15721	0.82883	1.12324	1.6137	0.83496	1.36521	2.24815	1.34745	0.59335	1.69377	0.61277	1.3784	0.32744	2.36383	2.09084	1.1198	2.69836	0.7488	2.58024	0.86436	0.94805	2.51436	2.04911	0.64433	1.7457	1.24035	2.22384	0.57191	0.76354	2.82901	1.28642	1.35219	1.29649	2.17053	1.1278	3.8508	1.40821	0.88394	0.62406	1.1192	1.07978	1.69911	4.28425	1.86114	1.06627	0.87433	0.65785	2.64938	1.11582	2.32325	3.43165	1.40323	0.77588	1.4304	1.48327	5.13355	1.40568	1.10362	2.61151	1.20933	1.0834	0.72013	2.07872	3.48011	5.76535	1.28526	0.85369	1.36317	1.00175	1.06445	1.22427	0.05367	1.65845	1.15318	1.03235	1.84327	0.22659	0.88595	1.35318	2.00579	1.64937	1.50302	1.2979	1.88427	1.3437	1.26481	2.69375	2.04435	0.64214	0.82809	1.89549	1.01699	2.09472	0.77632	2.59872	1.38504	2.85368	2.13051	0.3948	1.68317	1.74958	1.02493	0.53181	1.72945	2.11212	0.55746	0.88045	0.99077	0.31453	0.94858	1.31733	1.90253	1.29045	0.95517	0.69605	0.75731	2.57673	1.53862	1.85419	1.04842	1.28331	3.19889	1.28733	1.31282	3.72691	0.81421	0.98588	0.42615	0.05631	1.79514	2.35164	1.95826	0.78529	0.27492	1.41563	1.59609	0.58077	1.7086	1.03003	1.67819	0.66815	2.05309	1.52437	0.43833	2.15902	3.20502	0.43845	0.77215	1.32711	0	0.75518	0.86936	2.94444	0.13356	1.77779	1.3541	1.43483	1.26783	1.67785	0.91669	0.979	0.73017	0.28671	3.05189	3.8047	1.48701	1.41687	1.63907	0.74028	0.76898	0.96287	0.81907	0.96725	4.05657	0.06385	3.65524	1.72657	1.91763	0.67623
chr20:4519585-4519885	11.0022	6.28633	6.99148	10.4841	14.0838	2.78698	3.32325	12.9995	10.9125	14.4715	14.6427	3.06274	4.90532	16.2857	9.66057	1.9328	15.3354	16.082	5.76648	4.76221	10.425	9.13	9.64747	3.79335	6.58978	16.0861	14.5494	4.12984	4.62044	1.59374	3.37203	5.44577	10.2625	5.37024	17.5637	8.58772	13.4355	8.84806	16.5918	4.43936	12.9038	13.9465	16.8917	0.94877	6.30915	8.38031	8.19518	10.5457	16.4586	13.4011	15.1058	9.42951	12.3436	5.88516	16.3257	13.7635	11.9564	5.70715	4.93897	15.9864	11.1288	14.8407	1.43123	8.09521	10.8636	10.3295	8.04694	3.07712	10.6256	14.6705	0.99548	19.7273	5.56966	6.56304	5.56405	12.5756	1.39863	5.73786	11.2336	15.4807	2.12573	10.6134	8.7983	8.61805	3.19258	4.34923	3.6183	5.3498	14.3257	15.0132	4.07229	0.78066	14.0665	12.1997	17.4543	4.23148	12.4966	14.3904	5.05281	9.11126	15.6233	15.4086	17.7432	11.5314	15.6662	14.8735	8.27939	5.73928	4.40258	4.47579	15.5446	8.90996	12.8434	4.03963	14.9709	5.07962	5.78158	3.42982	9.48653	9.87685	3.50662	9.93554	11.9237	6.79543	4.64413	8.86643	15.5477	16.0586	2.06509	2.13341	4.12616	9.31685	4.25032	7.76242	9.12551	3.03142	14.5923	5.86297	1.84744	8.95792	9.86385	3.98647	4.10948	19.09	6.08665	16.3978	4.26383	6.1328	3.50032	13.4644	4.72701	3.29006	7.50559	16.1997	5.00907	14.7083	13.1931	9.55042	12.2864	8.2181	8.35165	3.03702	11.6111	18.0159	16.6817	9.42761	7.99579	12.3698	9.47912	11.1294	5.39647	9.94096	5.01414	11.6598	15.9242	9.3345	0.89146	11.2378	7.65376	14.0862	15.3745	8.59568	13.7465	10.0029	7.66114	10.9492	4.63219	2.89975	6.8992	4.02409	2.88509	3.84794	6.13307	7.32287	5.14199	6.96163	6.51959	2.4938	18.3921	12.8726	8.78895	16.1685	15.8983	8.27445	10.1359	13.086	2.23728	4.78339	6.78851	7.29265	14.0227	1.87126	3.60738	9.35538	10.1425	4.16989	3.03615	8.80387	2.27673	4.03592	12.0952	14.64	8.6333	7.83247	14.5832	7.73155
chr20:4524377-4524677	1.37674	3.271	4.01644	1.62278	1.50273	8.12286	1.72196	0.66944	1.18568	2.75928	0.92978	1.758	2.29988	0.3889	1.50462	1.3461	0.20319	0.46331	1.62023	3.06398	1.83477	0.88211	1.4627	4.217	1.63299	1.13486	1.28785	2.057	2.13394	1.24817	1.81698	0	2.33068	3.71066	0.27543	2.16982	1.62375	1.3717	0.94436	4.94824	2.21219	1.79608	1.29735	2.57063	1.24056	1.88301	1.34106	2.04727	0.91022	1.21839	0.56523	4.60156	1.45025	1.34241	2.23069	0.20083	0.57281	1.34259	1.54938	0.61003	0	1.25271	1.6949	5.2855	0.95939	1.55788	1.0468	1.05785	6.61904	0.66168	3.0283	0.18824	2.83247	1.31318	1.39292	1.16238	2.67711	1.66329	3.18702	1.20222	0.90865	1.51069	3.41859	2.86881	4.78401	3.13578	1.05588	1.20681	0.86085	1.74542	1.76859	0.77658	2.33208	0.78012	0.42392	2.00752	1.81865	0.86032	1.72203	1.52824	0.99896	1.46057	0	0.72097	1.41818	3.0938	1.85459	4.29506	0.61512	0.92472	0.33661	1.15096	0.96503	2.65066	2.01423	1.23809	1.21449	1.42883	1.02057	3.59562	0.59424	0.85497	1.57298	1.92883	0.31879	2.24896	0.50103	0.57446	2.8766	1.77532	1.87121	1.15617	3.86768	0.92942	1.38923	1.47331	0.61191	4.49974	4.1165	2.63431	2.41102	1.24411	2.27492	0.20567	1.84177	0.61619	1.38521	3.38102	3.66069	1.71571	3.55642	4.14735	0.86493	0.30099	4.24757	0.46386	0.8669	1.10796	1.56368	2.75764	6.23382	2.52136	1.41446	1.35261	1.85192	2.42701	1.51816	2.10642	2.78382	0.83375	1.69441	4.4928	0.35988	3.25807	0.79434	3.19324	1.95084	0.61444	1.7	1.3329	1.70605	2.52919	1.45411	1.00953	1.84094	0.88042	4.60526	1.9443	1.96869	3.60293	1.65071	3.3281	0.63752	2.12168	1.01134	2.03352	1.24386	1.45087	0.32251	4.45391	1.09033	1.5618	0.1971	1.01773	3.9195	0.74666	0.40643	1.71155	1.3207	2.18719	0.21694	1.38652	4.13694	1.55096	2.70237	0.40173	0.73678	1.95971	3.56831	3.28738	5.22412	0.6786	3.44618	1.4662	1.32719	2.90422
chr20:4563614-4563914	2.99671	2.7504	4.17252	3.05287	9.28551	3.21749	3.41244	1.01886	7.23722	11.5022	2.57974	1.56784	1.36488	2.18886	9.57532	4.6282	5.9857	3.4976	1.45584	1.01046	1.3793	1.26624	7.54789	2.65514	1.32603	12.3785	2.22455	2.3172	2.53174	1.37776	3.88672	1.34684	8.24422	5.2202	10.2511	5.26088	2.45913	1.02494	13.8205	3.49565	10.7125	11.3662	10.4747	2.7604	7.26052	9.83135	11.8678	2.81585	3.51045	7.283	7.246	10.9687	13.8217	11.3669	11.0776	1.21616	1.05831	8.86596	2.12048	3.55511	10.9528	8.34489	1.89889	5.23955	3.67279	2.38928	3.267	0.89449	11.7989	6.65648	3.63718	4.45643	11.4589	11.4974	3.43909	3.60371	3.75716	3.33607	12.0576	14.4095	2.03232	6.06136	5.56413	1.38994	3.28435	0.8745	1.60896	2.02097	9.68047	12.5808	1.71699	1.60076	2.35178	1.16762	10.3118	2.79785	8.89816	13.0229	2.3067	3.07512	3.20591	7.31122	13.9555	3.42221	3.79238	3.62424	3.64809	2.73591	3.87079	0.81103	4.41097	5.58096	1.1178	2.27076	3.05359	1.80532	2.80692	11.1232	0.4249	14.9068	0.62366	4.0513	2.75693	11.3176	0.96279	9.91751	1.24094	13.3999	2.68045	3.5456	2.32482	5.04107	1.7748	1.71367	8.86537	2.7859	2.41672	2.91172	3.0152	5.46438	7.54783	2.45067	3.04471	2.46357	4.45727	1.25547	1.62068	1.71929	3.21876	13.7679	3.38775	2.69512	0.09626	2.12829	8.72312	2.37972	3.46591	4.1998	4.41296	11.7618	13.2404	1.47071	9.98326	8.98985	14.7094	3.51077	7.09468	7.33505	0.94323	8.9439	4.6545	7.53723	2.44135	9.05424	5.31836	1.73103	3.99326	1.35901	5.10204	4.44738	2.05095	4.31879	12.4461	3.67632	9.83249	10.8243	3.16425	2.45042	14.0047	1.50211	2.37785	2.59077	3.58909	0.81857	3.13245	9.81862	4.26496	2.56544	0.75417	6.48729	4.36405	4.13569	2.33619	1.89559	2.2229	12.0238	2.83363	3.78596	2.58759	4.07315	4.2403	2.77487	5.22659	2.97015	4.98906	1.35181	1.90541	1.70611	8.8171	2.2609	9.31117	3.81238	8.90225	3.99586	5.23228	3.0908
chr20:4569090-4569390	3.21791	1.77223	4.13342	2.87103	13.4369	3.18159	3.74884	3.9019	4.40216	5.56161	9.69066	1.29518	3.71158	11.6732	5.92887	3.32461	7.13149	10.3805	1.72858	2.00137	5.14952	8.28362	5.75702	2.27031	2.05501	11.1869	10.1947	1.47038	1.73408	2.08255	3.6889	0.67686	7.2969	2.21392	9.4231	1.03745	3.04686	8.86092	10.7154	4.42831	7.77139	9.29513	12.385	1.78591	4.37249	3.29876	4.76401	9.58788	13.8238	9.80396	3.84697	8.00261	5.16766	3.08595	5.37346	10.9401	4.60711	3.18467	3.25387	12.5378	9.14003	8.34235	3.21944	4.73687	3.06329	4.74832	2.44826	0.97482	6.30275	10.317	2.46131	8.00732	7.32043	6.03527	1.98771	2.89731	2.61296	3.80083	10.048	7.06838	1.54983	3.14155	3.90472	2.34451	2.01886	3.33577	0.68157	1.01626	5.94436	7.70767	1.11973	1.05267	4.22111	1.48914	12.7913	2.73143	6.80767	6.61942	2.45846	2.48211	11.3296	3.30073	11.7746	5.61146	8.00473	1.48372	1.81134	3.25835	0.69092	1.77743	2.92778	7.32398	7.16809	5.94577	8.19314	2.05439	1.72124	3.21394	2.91168	9.42097	0.4197	1.00762	7.20816	3.01927	1.37771	2.84098	7.77739	11.8114	1.8153	0.88262	1.77101	2.51067	2.04234	1.85241	3.67704	2.42826	9.78786	2.81347	1.62514	2.08549	5.2967	1.51734	1.98696	12.0133	2.78159	14.2245	2.45647	3.16328	6.07208	7.88014	2.95286	1.2608	6.35188	3.44106	2.38069	7.69446	2.92271	1.12355	9.96438	4.8125	8.90961	3.74877	4.99161	13.2699	12.4743	2.76025	4.90788	4.07619	2.60392	6.72608	2.74891	5.51802	1.30171	5.69294	11.944	5.44739	2.76903	0.93717	0.78878	6.51737	3.09292	2.12492	9.70833	2.65625	6.44665	7.77862	2.73011	1.72882	4.07016	1.83564	1.82957	2.09979	2.46665	1.15243	1.50883	5.96465	2.57959	0.85353	7.65075	8.02867	2.12342	8.41489	9.88852	3.99585	5.02591	11.3674	1.34971	3.92956	3.00639	2.44395	5.59317	1.50176	0.47872	3.17943	6.30866	1.61765	1.66866	5.88912	1.85836	3.07927	4.32049	12.0044	8.44167	4.38129	6.00247	2.70282
chr20:4581908-4582208	2.14799	1.27089	1.5857	1.25973	0.2875	5.18516	4.03718	0	2.41616	0.27923	3.42649	1.40042	3.21291	0.51958	3.68063	4.87571	8.06961	1.17408	0.97327	2.89123	6.23159	7.15344	3.63546	2.81382	1.98331	10.2398	1.09356	5.15107	1.95674	2.74416	2.11807	2.32948	2.82263	3.47086	11.1828	3.5959	0.01744	2.95103	6.55593	5.53911	0.35962	6.10797	12.9483	1.75206	2.5394	0.72778	4.15521	0.92001	10.239	1.4158	4.54158	8.11186	3.32979	2.53396	1.05381	7.53655	1.7726	2.60667	2.03763	3.6652	3.14319	8.41946	3.4397	5.41522	2.64377	3.80862	1.40714	0.26781	4.23731	0.21016	1.62918	12.6348	3.87894	3.37407	3.66079	2.595	3.0708	2.05099	10.0244	8.57948	2.19997	5.2377	3.12662	1.9543	3.91287	1.85603	1.60337	2.68068	3.71539	6.8349	4.88369	0.62834	1.67066	0.85668	14.61	1.67895	0.69717	0.57791	2.53224	2.31521	11.3856	1.85861	3.44204	4.26407	2.07382	0.83051	0.88631	2.87003	1.45779	0.71439	0.69911	0.3675	2.16248	0.96542	0.75098	2.30892	1.57079	2.05291	1.16065	3.40328	0.56286	2.68958	1.0707	2.4903	0.75613	0.58338	7.8101	6.51894	2.5924	0.65902	3.06668	1.95733	2.55709	2.17419	2.55428	2.95833	1.7848	3.57989	2.66768	3.01995	2.66168	2.01312	2.73216	7.37997	2.39872	13.2614	1.364	2.55469	2.6663	4.45122	2.51795	2.55199	0.67958	1.07998	4.065	4.66891	2.42052	1.30988	9.08351	1.2247	9.84404	0.78822	1.95468	12.1449	11.5154	1.21302	2.83169	4.85658	0.68108	2.96782	1.55373	6.31872	1.57481	5.75491	2.27281	0.3324	2.39046	0.92914	1.11847	2.3645	1.77465	1.74164	6.7662	3.35995	3.85435	2.59425	3.60916	1.85577	3.17037	1.79225	2.45848	2.8164	1.36009	0.97594	2.51362	2.08017	2.13136	1.57836	5.15494	1.00693	1.01946	0.35302	11.0121	3.21749	4.2373	3.60363	1.09648	3.47936	1.30519	1.87649	4.71593	3.04831	0.95957	2.50571	1.21364	0.90717	1.41296	1.17318	5.1599	2.67168	2.10037	7.56399	3.56478	4.55896	1.94162	2.2261
chr20:4592611-4592911	19.2103	18.6298	16.8797	17.5496	15.3999	16.7204	20.3793	21.0689	16.5197	16.2468	17.0341	19.3163	20.9646	18.9744	14.6281	18.3707	16.4839	17.7286	17.4359	20.1948	17.8508	14.1845	10.5907	18.8393	19.2392	16.7102	16.4509	18.4223	20.6649	15.243	17.5354	14.8869	16.4564	18.4113	16.9389	19.4794	17.2921	19.5737	12.7531	17.6315	12.1316	12.1068	17.8384	18.2356	17.7699	17.5851	14.3398	12.2103	17.6914	14.8782	18.6065	17.6544	15.1266	10.5048	14.6362	16.5543	16.8113	16.5495	19.1523	20.137	19.7885	17.3208	18.8698	19.252	22.8057	18.9009	17.8879	14.2354	18.5689	13.8025	19.0501	22.7415	16.5006	15.9209	18.0792	18.6164	12.3163	19.4115	18.9243	17.7619	10.1667	17.0065	21.611	18.2436	20.0481	18.4964	18.9444	12.0407	15.546	14.611	14.2548	17.6931	18.7867	11.9539	19.2939	18.9826	14.3805	16.2278	20.4051	20.4212	16.3372	10.7323	18.757	16.9283	15.5679	14.767	18.3291	18.2285	18.4677	17.5944	18.0475	14.2876	15.2249	22.4693	18.8002	16.7202	15.2736	13.1975	17.2643	16.9468	18.2724	19.2705	14.5388	12.4385	18.9513	16.9937	14.0312	13.1052	17.6802	17.3596	17.9454	19.6715	18.4943	18.5476	13.8839	17.6621	18.0772	17.373	19.2931	22.6779	19.1593	21.6727	18.0408	18.5648	17.5775	18.2975	19.2585	18.825	19.8188	14.6042	20.2787	16.4715	15.763	20.1377	19.4132	16.4313	16.8751	13.4069	11.1055	18.356	17.6883	17.7605	15.9354	13.7176	18.7159	21.7112	14.4284	20.7035	17.5544	16.7425	21.1736	15.508	20.5067	15.3893	17.5721	14.2313	10.9987	20.5365	13.704	15.5132	17.7589	15.8109	12.0716	19.5514	20.8154	16.7912	17.7157	19.7445	16.9273	17.9156	18.1443	15.9224	17.8265	15.9259	20.9871	13.7639	14.7268	17.9941	16.8778	15.9868	17.5413	14.6366	16.9075	17.534	13.8014	17.795	12.6594	20.3355	19.7248	18.2666	17.1935	22.9261	19.9783	19.2192	16.6874	18.2858	19.7449	20.2724	17.3775	13.4803	14.3002	12.2037	16.5791	19.942	13.8488	17.8794
chr20:4601718-4602018	2.24135	0.05716	1.50607	2.2867	0.42694	0.65257	2.03496	1.45939	2.12293	1.0659	0.32203	0.40845	1.56167	1.90806	6.19589	2.91776	0	2.00677	1.18256	2.89818	1.53698	1.96531	1.70095	1.30076	0.77496	2.71517	0.57536	3.10963	1.71746	1.96612	1.87887	1.91872	1.74935	3.75379	4.73397	2.9312	3.25119	0.98463	0.97281	1.70503	1.2714	0.55661	1.10425	2.35077	2.24863	0.75507	1.44216	0.38109	0.41119	0.92094	0.87185	0.53193	0.82309	1.02387	0.61119	1.87632	0.49929	0.86813	1.56873	2.09163	1.76941	0.73492	1.85443	2.38837	2.10552	1.42012	1.15699	1.40198	1.35738	0.90321	3.04898	2.30226	2.43794	2.2219	0.46515	1.86512	2.00806	1.72117	0.88364	1.78591	1.4593	0.8293	0.63547	1.45229	0.83514	0.88065	4.59329	2.20141	1.36286	0	1.22118	0.92346	1.21818	8.90391	0.50606	1.39414	1.93218	0.92643	1.45792	0.53442	1.47808	0.83882	2.18817	2.45834	0.88442	1.77048	1.21496	3.59932	1.11099	1.54028	0.1236	2.4218	0.79026	2.87622	2.18077	2.79124	0.94271	1.78649	0.21692	2.4487	3.20277	1.1417	0.99468	1.11391	2.7642	0.60064	1.4248	2.47983	0.5878	1.72477	2.10541	0.46839	1.31377	1.3378	2.43617	1.57534	0.56921	2.687	1.62002	3.10291	0.49276	6.01462	1.31591	0.44961	1.14365	0.95147	1.51977	1.86648	0.38791	4.55456	1.5628	2.28063	1.21598	0	1.06296	0.3621	1.57842	0.48444	0.35339	2.89014	0.80137	1.55273	1.00037	1.22221	0.75753	1.22762	1.71884	2.68721	1.69038	1.10454	1.47156	1.80126	6.26035	2.52904	1.05543	0.36328	1.43806	0.6987	1.96864	0.49425	1.17433	1.4726	0.55659	1.78043	2.56348	1.14245	0.75836	1.88278	1.47607	2.4054	1.43642	1.046	1.12715	0.1247	1.25591	2.30425	2.78946	1.07328	1.82825	0.40976	2.28401	0.8152	1.37064	0.8527	0.44895	1.74128	1.7726	3.28055	5.08699	1.23169	2.91165	1.41665	2.23034	0.80349	0.77913	0.68544	1.92056	1.43772	1.96337	1.14435	1.28173	1.71567	2.29244	1.07052	0.68587	2.2695
chr20:4607257-4607557	19.0493	20.0659	19.301	18.3439	19.0799	20.1974	22.9307	18.4363	17.6341	17.6006	19.0263	18.118	20.9831	16.5566	18.3406	21.6791	18.7951	17.2849	18.6851	24.5551	17.8811	18.1054	16.645	19.4736	18.9022	18.6747	18.7793	20.5018	19.2809	24.0256	20.4539	20.2191	17.7269	18.1858	16.082	21.8441	18.2188	18.2321	18.0029	21.301	19.0263	19.2515	17.307	20.9944	18.8883	18.4991	16.9838	19.2846	19.4031	19.0481	19.207	19.2059	16.6414	18.0833	20.6495	18.7744	17.4989	20.5554	21.1942	15.9324	20.2731	19.0625	19.8601	22.5307	20.5041	20.9229	18.4671	21.2344	16.8041	18.2752	25.4276	16.2622	18.7166	16.3982	23.6458	18.0152	21.1253	18.7886	18.6337	17.8888	24.8775	17.9823	24.6236	18.4598	21.0567	20.4316	20.9605	20.3101	17.5839	17.9928	20.3456	19.6715	21.0145	20.3299	15.3441	19.2553	17.9563	16.9716	18.5353	22.7076	18.0422	21.0393	16.0907	17.2713	19.0001	18.807	18.6307	17.7144	21.5064	21.3239	15.1921	19.4934	18.7974	23.1946	18.7932	23.5929	18.9319	17.4967	19.5469	18.3527	19.5637	19.8261	19.5849	20.6356	19.1568	16.7124	18.6357	18.5169	20.6976	19.1415	21.5045	20.6717	21.1208	18.3181	17.2604	17.9981	18.3169	18.7072	24.0078	21.2763	19.6096	22.8774	20.9378	17.0716	21.1649	15.6024	20.5933	21.9797	21.4642	17.7635	18.8755	21.902	18.3167	15.9364	19.8069	17.2875	17.7841	20.8941	16.4373	17.2259	19.0612	19.0239	17.9857	19.4972	18.8371	19.9099	16.2641	22.0585	20.437	18.5189	24.2225	17.2154	21.0761	18.7231	17.7603	22.0635	28.7499	19.1788	21.2202	18.2228	17.9298	18.9467	17.9753	19.1383	19.7418	17.3712	19.3541	18.6123	16.864	23.4089	20.2622	23.4487	22.3972	22.3376	22.1871	18.8478	21.8855	19.7305	19.4484	19.6571	19.2459	19.0775	17.0074	17.6489	21.8956	17.1682	20.4073	18.8426	20.1343	19.2352	14.934	20.9807	23.6114	19.7415	19.1469	21.4849	23.1383	17.4223	19.682	20.3355	20.1827	17.5215	20.881	20.5194	18.8124	17.852
chr20:4613853-4614153	8.35442	12.9432	13.9403	7.53812	9.86027	7.39656	10.0963	9.13294	9.03783	13.2482	18.6922	9.46336	9.13624	11.5988	13.6461	9.03907	10.7606	10.6843	14.4635	4.87181	12.7382	9.24251	8.55439	9.18793	9.11548	13.0522	16.3514	5.44798	9.06364	6.9385	12.4521	13.1199	9.67369	7.94369	13.746	9.10439	19.0246	8.6285	11.4642	4.70556	14.9576	14.6974	14.8256	5.81946	5.62403	12.2051	11.513	15.5045	16.8383	16.0464	12.7482	6.61327	12.9685	12.7415	11.4817	11.9655	14.1826	5.23611	10.5265	11.5573	10.6601	12.9539	6.23508	8.68989	10.3227	9.42327	11.8173	10.8384	14.0516	13.7227	8.33008	13.3889	12.0296	10.8635	8.77048	14.6143	9.49975	6.22211	7.0505	13.6363	5.76094	7.69233	10.3073	8.98714	7.62569	12.0458	13.6977	10.683	12.1513	14.659	2.69392	8.41939	4.57716	8.46454	12.609	10.6774	14.9254	14.9783	7.94703	11.4443	13.9288	5.52001	15.4571	11.7966	16.2345	12.0404	4.79369	9.51988	8.19461	10.0475	15.0148	10.593	14.6972	4.68305	12.3587	11.1928	9.01441	14.5047	12.9417	12.8484	10.7234	7.25059	16.3489	12.5413	8.82878	16.6492	14.4257	12.5204	5.58721	8.8317	5.25563	5.85922	8.19799	7.01164	12.1698	6.17295	9.19893	8.05611	7.40001	7.82572	14.6188	4.25822	7.7547	16.0204	11.4832	7.61342	9.13435	11.8288	4.18082	13.4494	6.3816	8.33937	17.2074	11.2524	4.79818	13.2521	8.7403	14.7661	12.8528	14.0585	9.91651	10.1424	12.5036	16.3425	14.1683	6.06305	11.6595	5.70161	8.06303	13.9826	5.67156	15.2605	8.5698	16.8108	11.4195	16.1417	9.19727	12.2478	10.3895	12.379	5.99054	5.71161	15.4463	4.70774	11.1067	12.9246	5.8381	9.9875	10.0683	4.73155	7.58406	5.18215	8.55751	12.6414	8.64784	10.2602	13.7055	9.12221	12.869	15.1307	9.62508	10.7566	8.47912	7.85622	13.9662	15.6233	9.48895	10.2057	7.84417	7.47724	13.3346	7.56389	7.91601	8.52286	13.4241	8.93865	8.70881	11.7393	4.61549	7.87824	12.2382	14.3731	14.9587	8.48267	17.1049	10.2412
chr20:4665002-4665302	0.73174	0.76317	1.3476	0.44085	1.59278	1.92497	1.95323	0.4714	0.04344	0.7276	1.61892	0.96391	2.0473	0.46209	1.11055	1.45531	2.63345	2.0967	1.41929	3.83702	3.09854	0.81351	1.81145	1.12962	1.38929	5.63208	1.2473	1.77443	2.22645	1.22316	0.69314	0.30235	0.17171	1.45611	5.2946	1.55465	0.97208	0.92705	0.69307	1.52523	1.78393	1.46694	1.16194	1.8468	1.25078	1.23981	2.52506	0.36801	2.11079	2.41653	0.42986	0.26626	1.32283	2.05196	2.22943	1.61697	0.7788	0.68381	0.91306	3.10912	2.4831	1.39372	2.08444	1.90938	1.38502	1.99191	0.20411	0.04151	3.70098	1.10684	2.32278	2.0717	1.40042	1.77703	0.47278	2.32283	1.71473	1.16885	0.60192	1.48447	0.70901	1.27317	2.31305	2.0016	0.96348	2.64227	0.27933	1.17119	3.10755	3.66701	2.4518	0.32641	1.19814	0.8461	1.21689	1.53835	2.46195	3.61496	2.18699	1.55155	0.79921	0.52162	7.90703	2.35019	1.01785	1.78952	1.34549	1.49245	0.29799	1.52912	0.88258	1.39097	0.6929	2.02632	1.08995	2.49606	0.32061	1.94595	0.72457	0.74177	2.02591	1.18988	0.91447	0.95125	0.83623	1.97108	4.0338	3.18555	0.54497	1.23567	0.66736	2.39561	0.81096	1.3395	2.02686	0.48136	0	0.63977	0.50594	2.24173	1.2069	0.79773	0.93764	3.00485	1.55525	0.44218	1.58037	2.29584	1.85041	0.82206	1.17871	1.07411	1.75428	0.76169	1.40123	1.11084	1.90157	1.45521	4.49827	2.67818	0.90598	1.49579	0.3326	1.02373	1.60354	1.90494	3.51841	0.96454	0.88205	4.52714	1.21758	2.98764	1.42678	2.07521	1.53698	0.43231	0.31445	1.69926	0.96259	2.24911	1.67431	0.76904	0.58553	1.83491	0.95443	4.19531	0.50721	1.06903	1.91763	0.27544	0.56441	0.43843	3.01724	0.96259	2.64874	2.37553	0.62977	0.08377	2.41277	0.54481	0.46748	2.36099	1.6033	0.90215	1.11481	3.21179	0.66346	2.38491	1.04372	0.92538	4.22435	1.30787	0.66269	1.02859	2.3056	0.59723	0.81634	2.02758	0.87445	0.58831	1.8059	0.43458	1.59135	1.06546	1.33574	1.42456
chr20:4666273-4666573	2.66821	1.26876	1.96815	1.4019	0.69001	2.81289	1.48817	0.9955	1.11292	4.20989	1.86636	1.34301	3.68959	1.01041	1.79215	0.97529	2.53073	0.43299	1.83304	2.4042	1.39844	0.42673	2.23338	1.01179	2.11405	2.44617	1.06281	0.85871	1.90163	1.53236	1.34185	1.6595	1.61854	1.12214	2.83246	2.53701	0.68874	1.74326	3.34596	2.15851	1.24025	1.28425	1.23771	2.23409	1.79205	1.86539	4.95697	1.2575	0.43699	4.26186	0.88571	1.89111	0.40432	3.19856	1.1593	1.67002	0.55902	1.91831	2.52236	2.437	1.89393	1.19371	2.44577	1.82814	4.49502	3.40518	1.67398	0.86636	7.85007	1.42466	2.94295	0.82096	2.47416	1.92385	3.29674	2.2896	3.16959	1.64601	0.56056	4.63168	2.07455	3.11689	1.64845	0.67508	3.30535	1.34011	0.33892	2.63602	1.79737	3.0605	1.92027	1.25259	0.48424	0.41459	0.08196	1.05735	2.26177	3.83201	2.00044	2.27592	0.67433	2.74397	0.27378	1.10195	0.77959	0.99946	1.33214	1.68734	1.39499	2.57058	0.56586	0	0.53711	1.12406	2.03526	1.65742	0.69642	1.09966	1.50728	0.70893	0.35301	2.50733	2.8552	4.89536	0.36365	1.72944	1.22719	2.53065	1.36116	1.17851	1.81837	1.94329	2.57382	2.27973	1.98452	1.3905	0.96798	1.57074	2.81078	2.89909	3.59978	1.78773	1.61331	0.34037	2.73057	1.50025	2.27829	2.71658	2.17144	2.51489	2.46511	1.93808	1.19968	0.41489	1.656	0.35596	0.90008	1.67321	1.17945	1.90007	2.01183	0.81736	1.35344	1.67952	1.34021	2.29922	3.29672	0.78452	1.6173	4.28675	2.08409	4.50706	0.14549	5.78794	1.55261	1.43496	3.42237	0.09186	2.34367	0.74224	1.35814	1.68254	1.8452	2.90402	1.17855	1.97255	1.11227	1.83573	3.77437	1.38476	1.05259	1.89169	3.02224	0.77432	2.28696	5.31559	3.61726	0.25497	1.60656	1.64086	0.32437	0.70995	0.17643	2.35225	2.21113	5.45243	0.69258	2.53238	1.53412	1.67156	1.21248	1.79077	1.59927	1.64887	3.99404	1.17062	0.54738	0.83763	1.18215	1.53327	1.40025	1.14722	6.80819	2.49685	4.6131	1.08505
chr20:4684848-4685148	0.45589	0.96087	1.04934	0.93296	0.81391	1.80987	1.06186	0	3.37269	1.45789	2.93888	2.93578	3.96393	0.98794	0.3983	3.69264	0.73546	1.37765	1.53318	2.77028	4.16908	0.53097	5.45291	2.78997	1.33498	5.85377	1.40977	1.31004	2.1357	1.40791	0.9509	1.80573	4.22445	0.98138	6.65438	1.01332	3.33755	0.82666	5.48255	1.31947	1.83206	6.09487	1.69835	2.7736	0.34483	5.20881	4.23438	0.3944	5.69293	1.3067	3.13471	0.3908	1.22673	1.37395	0.41652	0.94048	1.13494	1.08545	1.45823	0.90588	9.7751	1.02416	1.02073	1.44871	1.0715	0.91565	1.12054	0.58408	4.01182	1.33644	2.94505	1.52546	3.63188	3.6554	0.51958	2.00891	2.51656	2.07761	0.93989	2.08164	0.80399	1.59661	0.26816	1.87183	1.56579	1.16663	0.91949	1.68101	8.9527	6.69894	1.45437	0.57015	2.00655	1.03358	1.42179	0.72917	0.89448	5.17462	2.06566	0.93463	2.8587	1.25517	11.1593	3.93305	0.29719	1.26004	0.22555	1.73666	0.97168	1.63636	0.54706	1.26051	1.01245	2.59691	3.05154	1.87266	1.29684	1.2315	1.78008	0.06533	1.24884	0.81781	0.14984	0.92767	1.08011	4.24111	7.36059	4.74813	1.40028	0.94009	0.30426	1.59348	1.90923	1.36489	1.47593	1.09622	1.04998	0.87456	0.14584	0.25804	1.77119	1.34745	2.45606	1.16953	0.86639	3.10511	1.42339	1.03994	1.80299	2.58892	1.45934	2.20956	1.04285	0.53049	0.26	0.40161	1.48711	0.55592	7.53341	1.38971	0.8973	0.84719	1.0234	0.45466	2.05163	1.01378	2.166	1.11107	1.15269	4.4661	0.88764	4.71896	1.23233	1.78939	0.48155	0.04723	0.60706	0.72909	0.8353	1.42249	1.05924	1.61673	6.03937	0.977	1.4247	6.25079	0.6915	0.79689	2.01318	1.01411	1.41294	1.16062	1.4375	1.29246	2.17262	2.09432	1.05984	0.88906	0.98267	2.23157	1.02624	1.64781	1.47319	0.72716	0.5263	1.44434	0.51158	1.1722	1.18421	1.74201	8.42964	1.50412	0.8816	1.53849	0.78037	0.34717	1.1135	2.29755	1.06148	0.99272	0.58405	0.64741	0.6989	1.37167	2.20157	1.37552
chr20:4697356-4697656	0.48665	1.31935	1.30833	1.28158	1.444	0.49712	2.13034	1.54221	0.91847	1.5476	0.10617	1.41477	1.62371	0.70088	1.98446	2.73084	1.10083	2.12501	1.5345	1.47006	1.65873	0.98887	0.70866	1.28515	1.34109	2.4826	4.1896	0.28743	1.17193	1.17631	1.27317	1.60232	2.75433	1.11364	3.19295	2.18942	0.51894	1.87137	1.9001	0.87099	0.30299	1.41019	2.94038	1.82396	0.76236	0.82276	1.24756	1.26709	0.97235	3.79221	1.36237	1.37994	0.73979	0.59978	0.7493	1.48533	1.07145	1.14348	0.49531	1.91344	1.01131	1.82994	0.76498	1.55881	0.05383	1.68453	0.33297	0.55838	2.94151	0.43079	2.83209	4.62322	2.10073	2.91322	0.46007	1.63928	2.05801	1.83441	0.96137	1.47151	0.91736	0.57783	1.79225	1.21257	1.67132	0.73882	2.02845	0.74199	1.37305	3.23217	1.21069	0.73306	1.53818	1.41722	4.7282	0.80537	6.51838	2.54997	0.61948	0.82431	2.10927	1.39009	6.20894	2.04608	2.80576	0.7139	1.36551	1.62584	0	1.13295	1.42581	1.59493	2.25366	1.52119	1.33541	2.78525	1.33623	0.82657	1.03094	0.64325	0.4197	1.1339	2.97417	0.22211	0.82822	1.73117	2.87782	0.98639	0.60679	0.55479	1.66419	0.62707	1.41889	1.46939	0.93611	0.93642	1.14967	1.25031	0.81768	1.50019	1.06211	2.36006	0.97485	4.02499	1.76197	1.09952	0.32458	0.59739	1.33209	0.97401	0.94083	1.49091	2.04593	0.30088	0.50954	0.50632	1.79638	1.84836	3.01678	1.49183	1.09091	1.17182	1.67325	1.85478	1.26954	1.10286	0.68807	0.68212	1.94426	1.06854	1.1909	2.05877	1.31448	1.54956	1.81966	1.21699	1.25447	0.91584	0.72959	0.95234	0.79591	0.23309	1.81823	0.79297	2.62468	1.32476	0.87089	1.31334	1.02779	1.33179	0.98808	1.07264	1.95714	0.85276	1.50737	2.09519	1.45228	0.86203	2.51808	2.97946	0.29439	1.84939	1.54817	1.39904	0.31611	1.49046	1.09395	2.34512	0.94933	1.53556	2.31243	0.63957	1.33449	1.16744	1.52965	0.65207	1.46774	2.03903	1.54579	1.88435	0.87974	2.16055	1.26352	1.34243	1.40373	1.02555
chr20:4720738-4721038	13.6032	15.7655	17.7834	16.0404	15.1393	15.1628	15.9044	16.3038	16.51	14.3123	18.6885	14.4806	15.2094	14.3865	16.982	14.2128	15.3791	16.731	19.4367	14.1727	16.2631	16.5443	16.4141	15.6193	14.9521	15.6721	17.8272	13.933	17.3345	18.2244	13.7501	17.2963	14.8091	16.0039	16.675	12.7513	20.754	17.2363	16.6543	11.965	16.8444	16.4545	17.5392	16.121	18.1901	18.4284	16.7886	19.4865	16.9448	18.1262	15.9929	17.8198	16.3831	15.6438	16.7795	16.0235	16.971	17.0549	16.9039	15.2349	13.9002	16.9937	14.0237	11.1476	15.9977	13.9622	14.7231	18.5769	17.4135	15.4279	16.053	18.1377	17.216	15.5104	19.7187	17.1251	19.7788	16.0137	17.3563	16.3806	18.776	17.1296	14.0828	16.0158	12.7633	16.7313	17.1858	19.0048	16.3529	17.3122	11.946	17.9308	18.4288	20.45	13.9606	16.6046	18.4826	16.3183	12.913	14.6894	16.817	17.5957	17.5562	14.6411	18.0749	19.8267	15.9656	16.4959	16.691	16.1004	16.2366	16.3573	18.4794	10.4523	14.3788	14.5568	16.7186	17.4176	15.9268	18.7185	17.005	17.0975	20.1454	15.9487	16.0995	17.17	15.8164	17.3703	14.9626	18.1863	12.8153	17.4506	16.0882	16.5019	15.878	16.2408	16.6283	15.3308	17.0689	14.6832	15.6163	15.7828	15.6676	16.2506	15.7133	14.4445	15.2741	14.9538	11.7635	16.2872	15.7796	16.0207	14.9093	16.4801	16.9998	17.1102	13.8651	19.028	16.2623	18.3699	18.245	16.1814	13.9537	16.6662	16.985	15.5449	16.3002	17.228	16.3642	15.1947	18.2706	17.2046	18.2715	17.856	16.9174	16.2526	21.824	16.5277	19.3034	15.7227	16.9056	18.9344	17.8568	15.2595	19.9406	15.9159	14.4375	15.4278	15.3498	13.5092	15.9307	14.4143	20.2703	19.6203	16.1325	15.8965	18.7514	16.7565	16.1663	16.7459	15.5539	12.9747	15.9217	17.1505	18.8188	17.9535	17.3597	20.1681	16.6357	14.6273	14.9862	18.5277	18.7491	15.2137	14.707	17.8863	18.0365	13.9593	17.9211	17.119	18.8531	15.1891	16.5055	15.4958	18.6979	16.7302
chr20:4740837-4741137	15.0056	16.1242	11.2428	15.3922	13.9217	13.5269	10.1956	11.2051	13.4464	14.0496	15.7196	11.8874	14.9108	16.3268	15.3647	10.6415	16.2842	14.8492	14.8707	12.69	13.6189	14.6696	13.9773	14.7238	15.3006	14.4233	15.8306	12.9298	14.5751	11.0406	10.4965	11.2831	15.4845	16.1542	15.6341	8.47316	15.2913	15.5231	13.316	15.8771	17.2911	13.7006	17.7913	13.8353	12.775	14.802	14.3498	16.2038	14.9791	15.1247	14.7201	15.5544	15.6498	14.3462	14.7316	14.7264	15.5521	13.1139	12.3093	15.9267	16.1787	15.1644	15.0031	17.2783	12.554	13.6255	11.4131	11.9413	15.991	15.2431	10.4947	14.6796	13.2265	15.943	13.6305	14.3604	8.7656	14.832	16.1151	15.2001	7.07156	14.559	10.6143	15.591	14.0468	15.8457	13.0613	12.347	14.1898	15.2853	11.3007	11.7956	15.6612	12.2107	18.7215	14.6305	15.5987	14.0935	12.923	12.7933	16.9647	11.1891	17.9312	14.1415	16.0771	16.1185	13.7941	15.903	11.3126	9.93874	16.6603	16.1224	14.7589	13.3674	15.1192	13.5294	11.0131	14.3752	15.1232	14.3808	11.0353	13.9145	17.0874	14.8413	14.0589	16.14	16.7291	15.2791	14.9678	8.44046	15.3686	13.1284	15.8059	13.8174	13.9312	14.5312	15.6728	15.2416	11.3804	11.6351	11.7853	8.93672	16.7754	18.5347	12.7135	16.7493	16.4337	15.7986	16.8339	14.9629	16.2121	12.8781	15.5135	14.1373	15.7747	15.9056	15.5076	11.6822	15.9004	14.1743	15.0617	13.4154	16.0752	16.7687	17.4913	11.2276	14.8094	14.8979	13.9655	14.2166	10.2417	14.7609	11.0342	14.8318	15.2908	18.4219	8.90187	13.6591	11.7794	15.4914	16.9963	15.5959	14.6355	15.1186	14.9788	14.3345	13.3416	12.4998	15.7404	13.6936	10.272	16.1451	12.0867	12.8782	10.7147	13.9094	12.5615	11.089	14.7699	15.8259	13.0527	14.0448	15.9829	14.0195	19.2705	16.0619	11.8604	10.0858	13.8911	16.3007	16.716	8.10819	9.62724	14.627	15.7105	12.3825	13.5919	15.986	13.7657	12.3432	15.6824	15.3318	14.9937	16.0102	15.1746	16.1002
chr20:4759142-4759442	1.69683	4.6277	2.07782	0.93193	5.81604	1.19396	0.42659	5.32064	1.37534	0.52844	4.2439	0.53231	1.55705	5.31274	2.4337	1.0627	5.67081	6.69357	2.06708	0.98764	5.30845	4.22176	0.69828	0.7715	3.22903	1.52376	7.13574	1.16527	1.02578	0.98844	0.83371	1.33842	1.85577	0.80167	1.83133	1.78452	1.82395	3.07794	0.63556	1.80352	4.77415	1.13599	6.5532	1.859	2.1047	0.8357	0.52699	7.72398	5.9786	7.80971	3.06395	3.94466	0.72299	0.64576	3.6429	4.61669	3.58881	2.60418	0.85904	6.16796	0.5537	5.51361	1.87445	1.65048	1.02357	1.04625	1.49696	0.16714	2.01145	1.63811	0.82148	6.40823	0.34482	0.59326	0.55027	1.99741	1.08	2.35979	4.33205	1.52108	1.05948	3.91417	1.92459	0.94771	1.61032	2.87573	0.16098	0.24996	0.76868	3.19443	1.29651	0.28948	1.24382	0.76617	8.70432	2.94084	3.70678	0.54892	1.03481	0.66298	3.88414	0.76491	4.13611	1.19911	7.69343	3.79688	0.7877	1.03076	0.72011	0.49213	1.50658	5.14099	7.22259	2.1948	1.80894	1.68053	0.54953	1.02495	4.27755	1.7198	0.42221	0.27824	8.08255	2.52501	0.6656	1.85104	6.33124	2.96981	0.98609	0.49385	0.96215	0.57161	0.82689	2.53816	0.49731	1.12545	5.11182	0.78934	0.24899	1.41492	1.02819	1.02625	1.87367	7.91167	1.70355	2.42038	0.91421	2.0121	2.33582	2.04767	1.383	1.38062	3.66068	4.98344	2.18693	5.5111	1.6457	0.58369	9.31245	1.01216	3.5197	1.56149	2.89426	8.21914	6.32585	0.60501	1.08563	0.60563	1.09767	0.75041	0.68851	3.82721	0.30821	1.67718	6.25411	3.81473	0.2747	5.45202	0.79302	5.26057	0.89985	3.73258	1.00294	1.70339	2.60609	0.78854	1.23237	0.74546	1.30861	0.57994	1.26128	1.32133	0.37121	1.6386	0.5364	0.49175	0.9599	0.21325	3.63352	3.19556	0.97895	7.18091	6.58661	2.65075	6.75473	1.61951	0.38366	1.11531	1.3791	1.47632	3.41068	0.3523	0.42689	1.29245	8.00467	0.58116	0.38446	2.22514	1.20216	0.63991	3.89269	5.55657	1.72348	1.65857	5.58515	0.92033
chr20:4760581-4760881	17.3166	16.3891	17.2539	17.1384	12.2075	20.6515	20.6157	16.305	17.7707	15.4482	16.083	22.0569	18.3969	12.6352	14.6274	20.2261	12.6212	10.7372	16.3364	23.0826	13.1394	12.9927	16.3882	19.8837	20.1837	15.5951	10.7696	20.7969	21.9398	20.8221	19.5423	17.0564	16.6654	17.9261	14.9741	24.5703	18.1039	18.5726	12.9794	20.6697	13.9243	13.6905	11.8172	24.6138	16.9029	17.7939	15.9405	10.6073	11.5022	9.67243	17.4206	14.0049	15.2101	15.5616	14.0999	13.7455	13.1132	17.7064	19.456	13.1218	20.4726	12.2059	20.4917	19.3941	21.1618	21.0384	18.1948	19.0334	15.3503	15.1773	18.8086	16.227	17.6155	17.8836	16.7842	16.8408	20.328	17.4679	12.8597	15.9915	21.584	15.6502	20.3932	15.4382	20.6852	18.2657	19.2803	18.4397	16.5509	12.2956	18.1296	18.8118	20.2126	17.9913	9.611	18.7956	13.9804	16.9594	20.2	21.667	14.103	15.7158	15.6797	18.3678	9.72333	19.417	19.2103	16.7198	18.5667	21.5547	18.4296	17.3592	9.96875	22.4123	18.6664	23.0885	17.9463	17.5412	13.1485	14.6475	20.3251	18.8756	10.381	12.8125	17.6409	16.9596	10.2448	11.8261	20.0905	21.1511	19.2445	18.8691	16.9696	20.8179	17.0556	20.1266	13.7177	19.0708	21.2925	20.4219	18.1115	21.7371	18.442	11.0655	20.978	15.714	22.5531	18.7292	19.597	13.6292	19.9902	21.8729	15.0454	13.0612	19.0307	12.5282	18.2418	15.1748	8.21485	17.1094	13.4812	17.4978	16.4597	9.53563	11.1887	19.4827	15.76	18.2124	18.7534	19.1969	20.4194	13.7869	19.9565	15.9949	10.13	15.8738	21.2871	15.6048	15.04	13.8501	17.8331	15.7102	13.8687	21.1291	18.4664	16.5612	19.8729	19.0063	16.3548	22.6802	18.3006	18.3503	20.687	18.2931	21.9976	15.4676	15.8323	18.7735	15.8188	15.0125	17.5678	11.3259	11.9105	19.2593	11.2191	14.749	16.963	22.7939	19.3436	17.6517	14.512	23.915	19.7076	20.6083	12.0069	21.4997	21.8667	19.2756	18.7869	20.6709	12.749	12.5021	16.0143	18.9723	8.56706	15.7982
chr20:4779650-4779950	3.40768	1.13672	1.75212	0.71197	1.63506	0.83301	2.21148	1.79924	1.73347	0	5.61869	2.8128	2.49758	1.31411	2.52998	1.61787	2.41714	2.17037	1.54899	1.1493	4.71708	2.03168	2.2269	0.66615	1.90989	7.36607	1.61239	2.02741	1.74097	1.74153	1.20887	2.45728	0.95424	1.85688	1.26786	1.88559	1.96718	1.78069	2.39058	1.07176	3.01037	2.4278	1.99899	3.24205	1.01528	0.64933	1.63015	1.7005	5.44832	1.90322	1.74716	0.47738	2.43911	1.50515	3.43658	0.89807	0.89659	1.46889	2.12753	1.83231	2.22678	1.69872	1.45875	1.84018	2.63708	1.86798	0.7127	1.03776	1.9295	1.3833	3.92009	3.43392	1.4124	2.06226	1.94094	1.91145	2.34875	0.8127	1.58468	0.63306	1.482	0.60811	2.02599	1.73823	1.5385	1.2397	1.08195	1.55947	1.08647	4.01476	1.26177	0.45425	1.54352	1.06397	1.95713	1.48155	1.8626	5.08276	1.19442	2.00347	2.26594	1.86202	7.91541	2.11936	2.12736	2.49645	1.33614	1.91707	0.69676	1.14832	0	1.5637	1.51481	1.6466	2.11584	1.41789	0.94413	2.14364	0.61398	1.57564	1.77364	0.98419	1.39307	1.25372	1.23833	3.39847	5.27534	2.61871	0.47054	1.39497	0.84245	0.92716	1.10119	2.63251	1.61541	1.3866	0.42449	1.31851	1.59374	1.94143	1.03332	1.53864	2.30724	3.62856	1.20058	3.19	2.76406	2.13499	1.84615	0.75388	2.16045	2.11523	3.19964	3.03992	2.11035	1.40478	1.20465	0.72735	4.5027	4.49481	1.53985	1.31803	0.61916	1.72215	3.67667	1.12885	2.23217	1.76427	1.5917	1.69541	1.67624	2.02368	0.27821	1.00544	1.4659	0.56672	0.61975	1.09857	1.15945	1.17562	1.3717	1.21389	0.91411	0.91895	1.81853	1.96641	1.5836	0.91369	2.53655	0.87726	0.92504	1.81604	1.61163	1.8392	1.08689	0.86626	0.09637	0.52814	2.56543	2.34189	1.54691	1.86027	1.85592	2.36094	0.43718	1.83897	0.43556	2.34706	1.14245	1.68534	1.28274	1.77797	1.23233	2.13194	1.06542	0.92982	0.72542	2.93514	1.28917	1.58562	4.70257	0.47315	1.17553	2.16428	1.58621	1.68805
chr20:4780287-4780587	3.91994	5.26488	8.7355	2.26816	9.80887	2.71071	0.69381	2.53893	1.70904	3.99243	6.1571	2.85698	2.53306	4.97374	4.93615	2.77856	4.62365	5.3845	6.62475	2.90766	6.97283	3.40301	3.52208	2.22781	4.72222	2.91588	12.9077	1.79462	5.51714	0.99808	1.00556	4.53648	3.73531	2.32929	2.32728	3.69136	12.8463	1.92248	2.90026	1.01383	4.66485	2.11217	11.0653	2.15459	4.34227	4.12203	2.11752	11.3668	7.83739	13.2937	2.02102	2.96565	4.58817	3.98088	3.27998	2.85978	7.23919	2.24827	1.52999	1.81091	2.77164	4.54915	3.49297	2.94759	5.00364	1.87261	4.48942	3.07157	7.38513	11.0094	2.98694	13.031	4.31235	2.14561	2.06922	3.87363	2.53089	2.24763	3.3063	7.81416	3.97888	2.25923	3.00684	5.65327	2.03974	4.3319	2.06892	4.47687	4.05164	2.04544	3.76948	1.45523	3.30068	3.01424	12.1209	6.71001	9.16909	2.13739	2.75079	2.12291	3.90749	1.74786	1.43371	4.3768	11.6279	11.2603	2.77774	3.6511	2.25242	2.95038	3.17498	2.92342	8.32604	3.55995	4.73	3.18624	1.34471	3.05248	2.33762	7.0486	1.65878	2.59325	12.6953	4.39105	3.75344	9.61378	5.0969	4.23753	1.97174	4.61146	1.30028	4.05576	2.37555	4.71001	4.85451	2.55882	3.15797	2.27762	2.14967	1.93279	1.82031	1.53368	2.61206	12.3686	4.44146	2.16153	1.44461	3.09219	2.88068	4.61096	3.75268	4.33118	3.69532	5.1832	1.48332	8.26548	3.03037	3.6706	4.94617	9.01408	2.45144	2.52055	4.8816	10.9208	8.08994	1.2155	2.97544	3.05765	1.1389	4.81731	2.57631	10.6029	0.85377	5.71733	4.25067	2.20148	1.86536	3.33879	2.62184	3.06393	6.44619	2.76839	7.69155	4.10493	4.47815	2.671	1.8478	2.08295	2.28426	0.75086	2.19607	1.96848	4.35587	4.73026	5.36099	3.29063	4.67958	0.59856	3.26076	7.15252	2.87711	6.55439	2.14137	7.31227	2.17077	9.73017	0.84579	2.56247	3.45556	1.848	4.03203	3.61629	1.77437	3.18847	2.23412	3.19477	1.34857	6.09885	3.72158	2.75605	7.11966	7.99903	3.00805	3.97678	9.47884	4.90198
chr20:4817180-4817480	2.57256	2.0983	8.3976	0.85194	3.79978	2.52567	0.95242	2.16697	3.57717	12.1007	4.83395	1.43629	2.31248	1.8978	7.77525	1.06533	2.13085	0.74266	7.50096	2.77817	4.78461	2.28268	4.54635	2.84996	1.54158	10.2447	2.87556	1.8445	2.83519	2.14371	1.52431	0.50773	3.67479	1.84594	6.6356	1.44683	3.14691	4.03858	4.9346	3.2133	7.66237	7.87019	5.98043	3.6936	3.73911	6.19757	7.58964	2.73916	6.16304	3.90358	2.62421	5.73739	6.74544	9.95422	6.18584	1.16875	0.5829	3.72171	1.95348	0.66598	4.8869	3.47512	2.44903	4.33178	1.42434	2.25167	1.21885	2.41764	9.46327	10.8552	1.5326	1.63594	8.35427	4.80301	3.23499	2.10719	2.74954	2.35214	6.45754	4.51372	1.35521	3.85462	2.54711	0.85713	1.02891	2.33716	0.91621	1.30082	5.19288	7.75707	1.80689	1.45388	4.73561	3.19404	5.39201	1.02415	5.25192	9.89975	1.61344	1.40876	6.16652	2.61974	4.91531	5.58394	1.45098	2.5748	1.7566	1.9528	2.07769	1.47965	2.84087	6.21803	1.36994	1.61572	6.4914	1.06645	2.01213	5.98166	1.87247	12.3794	1.55326	1.51736	3.00257	7.34527	2.39496	8.22262	4.78943	6.37376	2.80433	0.73405	3.85347	1.24767	2.29793	1.05451	6.49714	3.1766	1.24875	1.8825	0.72078	1.69232	2.36816	1.97332	2.82909	2.93245	0.88611	3.646	1.57401	2.64385	2.62898	9.64073	3.20062	2.68737	1.3994	1.30697	2.32832	0.8657	3.00446	1.76405	11.5912	4.18672	5.91158	2.74759	4.4313	6.68838	8.22917	1.87758	6.30388	4.38762	2.81382	10.4522	0.98857	13.4103	1.75475	4.70135	1.17408	4.03968	0.87315	1.22406	1.33331	2.36538	4.01376	3.95766	6.92237	1.9025	1.84324	7.10579	2.8981	1.74395	4.51383	4.00522	1.09545	3.30714	2.05762	0.39722	1.71231	8.72917	2.25353	1.14613	3.50515	7.55632	1.64192	3.84623	2.02752	2.8598	0.57001	1.58812	1.64644	1.12163	2.86751	2.29828	4.64575	1.4141	2.53987	2.46056	2.05424	1.65341	0.7611	2.71382	8.64234	1.62084	3.97837	1.85817	8.61864	3.57929	4.53106	3.511
chr20:4822614-4822914	2.38934	2.054	0.43187	1.43055	2.42619	0.88654	3.68432	3.23879	1.62492	0	0.60457	1.85487	1.82049	4.07764	0.67213	2.65311	1.10251	1.26571	0.53614	1.29277	0.68379	0.53487	0.48043	3.01492	3.36476	0.31102	3.46369	1.68891	2.02166	2.10719	1.35926	2.89889	0.63053	0.45055	1.15996	2.58447	1.45496	1.14658	0.13435	0.47145	0.28316	0.17414	2.80666	1.88569	1.29283	0.44699	0.60765	2.4889	0.12094	2.08034	2.69209	2.31808	0.17183	0.6683	1.03314	1.49188	1.8205	1.73513	1.59561	1.81256	0.05589	3.0334	1.78712	1.64415	2.20031	2.63754	1.37799	2.1927	1.80877	0.61658	1.9896	2.89081	0.39094	1.31364	2.82802	0.97348	2.57258	1.59285	4.25359	1.58353	1.48456	1.30587	1.84871	2.58193	1.27536	2.11426	2.24584	1.30337	0.87885	0	2.21432	0.1564	1.87257	0.88418	1.6251	2.06437	1.75568	0.53716	1.91462	2.8831	0.34284	2.32576	1.1867	0.55951	2.62591	0.65203	1.57641	1.63182	0.8925	1.70447	1.15875	2.55593	2.00903	1.46819	0.47046	1.4237	1.07244	0.3694	2.99443	2.51374	1.47874	1.11525	2.60281	0	0.62958	0.11046	0.55291	0.37885	0.51974	2.37562	1.1094	1.46487	2.01072	5.21061	0.63236	1.22679	0.89584	0.88442	0.6603	4.04305	1.32662	2.16859	1.69829	1.07173	4.16787	0.30794	1.02035	2.60923	1.82801	0.68765	1.98762	1.66953	0.43246	3.12333	1.38567	2.14373	1.15203	1.29262	0.6337	1.55715	2.07925	0.87498	0	1.6888	3.37444	2.92264	0.58046	2.28097	1.71847	0	1.35865	0.74578	1.30936	0.74204	1.84097	1.57119	0.92199	2.07822	1.12227	0.38473	1.6277	1.46176	0.14253	2.72116	3.85507	0.11359	1.27047	2.57895	0.31194	1.59983	2.1823	0.89578	1.61626	1.31587	1.68493	0.50358	2.31319	0.21369	3.53636	0.45569	1.78814	2.84293	1.70619	4.91064	0.09584	1.91707	0.47227	3.23213	1.68818	1.882	0.83	2.58711	2.88007	2.2769	1.0087	1.23737	2.09103	1.77666	1.79268	1.40987	0.29691	2.60587	0.78878	2.3879	0.46231	1.93084
chr20:4866429-4866729	1.63341	0.67163	2.25601	0.47942	1.90341	7.49584	1.38762	2.55415	1.77903	3.68903	0.88624	2.10242	1.815	1.96555	1.73035	3.15157	0.33297	1.24736	1.32955	0.86464	2.00996	1.15742	1.41253	1.42812	2.01766	16.8339	1.70585	2.0963	2.21412	1.81883	5.81686	0.58409	0.46867	1.35895	18.4873	0.70693	2.10108	1.26894	1.09186	0.32262	3.32149	0.77739	1.20069	2.00746	1.88878	0.92392	0.58386	0.99937	1.89471	1.2406	0.48879	1.0176	1.76964	0.84263	3.25279	1.71213	1.947	1.44499	2.65633	1.58602	1.08782	0.29029	2.11157	1.36321	3.67152	0.9593	0.69907	0.45527	1.72647	2.31751	2.13671	1.40946	1.17392	1.39278	1.21969	1.6237	3.5376	0.9172	1.0227	0	2.99859	0.45063	1.32641	1.62535	2.13163	1.27321	0.52887	0.48936	0.74639	9.95772	1.17656	0.11152	0.68363	0.42305	2.14159	1.10259	0.8069	15.078	6.0793	7.41499	1.00582	1.20854	14.7252	1.9758	2.15673	4.84773	0.48186	1.48578	1.31757	2.69457	5.12645	0.961	2.81506	3.0882	2.00019	5.89855	1.1784	0.67184	1.46144	0.73606	1.0865	1.54888	0.72527	1.42912	1.32644	3.26557	0.82901	1.24049	0.78213	4.13483	1.37347	0.68977	1.21704	0.86348	1.10179	1.84945	0.58689	0.88767	0.34496	3.29105	7.14187	1.7558	1.47284	1.82768	0.92823	1.38378	3.38348	4.10083	1.52299	0.6857	2.77547	0.88655	1.19537	0.49565	0.87329	3.18983	3.28286	2.75463	1.17988	1.17128	0.64197	3.66256	1.86514	1.92094	1.44125	2.90888	1.36799	1.73915	1.96171	0.63415	1.68311	3.88268	1.03057	0.74129	2.62367	1.31508	2.67745	2.10052	1.69095	0.51492	1.82414	1.86392	0.25681	1.05543	0.47977	0.63398	2.1544	9.99948	0.32686	1.0766	1.20212	1.05713	2.91058	1.38775	2.39237	1.02681	0.81355	0.48808	0.14579	2.04878	1.06713	0.5435	2.45899	0.80968	0.3985	0.57658	0.69005	1.93179	1.56449	0.75537	1.91474	2.58517	1.92335	0.77145	1.43893	0.91432	1.53418	1.52082	2.04201	1.11532	5.31329	0.94331	3.77296	1.1059	0.43792	1.06124
chr20:4875629-4875929	0.83708	0.70889	1.25497	7.46834	1.3023	1.4458	2.11663	0.92818	0.46958	0.80036	0.4089	1.16482	0.83342	5.82665	1.37229	1.92134	1.47602	3.55223	0.83491	0.46611	0.61694	0.68393	0.71729	0.45405	0.60006	0.77616	2.92327	0.33731	1.51192	1.40504	1.14338	0.47071	0	0.94605	0	1.70593	0.6081	0.64563	0	1.14468	2.15486	0.31173	0.6647	1.58674	0.9498	1.12625	0.62211	0.35144	0.32251	0.60857	1.23237	0.69323	0.64164	0.49629	0.62098	0.98629	8.87758	0.53362	0.87622	1.73746	1.43421	0.43728	1.33356	1.53775	0.019	1.1379	0.92594	0.37092	0.78598	1.47474	2.10693	1.02889	0.15246	0.52596	0.97578	0.51007	1.73365	0.62568	0.09129	0.26902	0.79732	0	1.24579	0.21499	1.49673	1.20345	1.89947	0.11693	0.09935	0.69751	3.25822	0.81058	1.94732	7.94383	2.14872	1.25225	1.10487	0.49271	1.10254	1.93789	0.45182	0.45796	1.28644	1.2728	3.61162	0.29151	1.74193	3.22945	0.92025	0.95693	1.52762	1.02164	6.89179	2.30613	1.02567	3.14341	1.20317	0.68326	1.98585	0.09424	1.25713	0.92705	0.57334	0.52049	2.00248	0.28997	0.46974	0.73806	1.39901	1.03168	0.29708	0.38968	1.55265	1.01403	1.09167	0.96565	2.77207	1.11175	1.781	1.61973	1.3607	5.66231	1.3567	0.28771	1.69219	0.2586	1.77553	1.39118	1.18597	0	1.21671	2.42609	10.4896	1.60414	0.89169	3.43379	0.89693	1.47887	1.67769	0.51646	0.60648	0.39852	0.61404	0.76838	0.96642	1.93448	0.18262	0.66725	0.64221	0.37415	1.36191	0.62149	8.80679	0.39736	0.85088	0	2.018	1.75766	1.06598	5.07997	1.69767	0.58602	0.29534	1.72182	1.17684	0.30701	1.05519	0.7667	0.6388	2.45994	2.64351	1.96069	1.14407	1.34953	2.05473	0.65258	0.09637	0.81589	1.62353	0.5393	1.33974	0.94477	4.01157	1.31294	0.01513	0	1.01165	1.06438	4.21533	1.30858	1.38133	2.52427	0.76045	1.24384	0.92513	1.43407	0.82581	1.38696	1.45579	0.32401	0.44109	5.30149	0.00573	0.6318	0.40392	0.60273
chr20:4896950-4897250	2.72545	2.5723	6.7509	1.07016	6.03351	2.00783	1.463	3.28148	1.0601	1.45789	8.15953	1.58682	2.17119	6.08728	1.74053	1.83456	9.82724	10.2435	4.88166	1.67908	5.6554	2.37719	0.93689	1.16344	2.9804	6.16447	15.4079	1.92052	2.39606	0.91623	2.24126	1.13082	0.96831	1.64678	4.07484	3.41837	4.75866	3.65064	1.32218	0.67122	5.11675	0.96785	14.8732	2.43197	2.25223	1.86229	2.48847	11.0452	13.2386	11.8104	5.68001	4.06332	3.45577	1.57768	3.52358	6.73008	11.9002	2.6886	1.25149	10.3482	2.38476	14.1783	2.16583	3.97783	1.76028	2.65601	2.9493	1.76425	3.74531	6.01691	3.23535	14.4853	0.75358	1.74129	1.18703	4.56106	3.29435	1.53738	8.76728	5.30167	2.30219	1.69351	1.80802	3.57447	2.01049	1.45921	1.9125	1.54027	1.55009	2.80593	1.35426	0	1.12693	0.75516	14.3528	2.14393	4.11299	1.68804	0.88259	0.77128	11.1042	2.03523	7.68668	2.57449	15.1752	5.39354	1.30811	1.70809	2.18815	1.96213	3.50722	4.40026	15.3588	0.87232	4.16988	1.4415	1.28362	1.40495	7.31224	1.07088	0.97759	1.45901	15.9677	0.94003	1.51867	11.5723	5.93113	3.53321	1.82541	2.19561	0.33296	0.35932	1.86557	4.09943	2.18702	1.56492	7.41684	1.25139	2.23328	1.02371	1.41932	3.68394	1.35203	16.5135	5.37331	5.40088	2.41616	1.55394	0.30396	1.96945	3.70072	1.96675	7.52749	9.37197	1.26961	12.9634	3.49387	1.19028	5.26345	2.43707	3.54857	2.94211	4.16778	11.7165	15.3487	2.30184	1.66894	2.52935	1.7096	2.97099	0.51455	7.15197	1.22258	2.21634	10.8706	0.95725	1.51732	7.58108	1.11872	9.90109	2.99026	3.52513	1.32387	3.34685	7.35585	1.16818	1.00626	1.59355	2.34018	0.73577	0.85415	1.6825	0.85329	3.6495	2.51696	1.45184	0.44696	1.48973	4.76584	6.7279	1.92003	9.7027	8.2228	4.74627	1.12154	4.79585	0.52799	3.09319	1.80101	1.02738	6.43689	1.90505	1.89128	2.19274	13.7264	1.15989	1.75388	4.77398	1.64188	0.71728	5.31141	14.0945	1.65395	2.45742	4.47313	2.00362
chr20:4917250-4917550	4.4527	1.49223	3.587	2.39851	2.09419	2.85761	1.38657	0.93468	9.38504	2.8631	0.27552	2.80204	3.9278	3.1927	9.61721	5.60544	2.53912	2.92758	2.12096	4.47094	3.45662	2.86822	4.17404	2.09583	1.94415	2.57322	1.26095	2.44073	2.70956	1.49666	1.33709	2.6181	4.57133	1.72329	2.99676	3.52468	1.09631	1.23727	3.94117	1.05078	1.99063	5.0445	0.69989	2.66353	0.94559	5.32673	3.61126	3.2904	1.5851	4.81998	3.66939	2.72607	2.5358	1.68851	3.61928	4.11583	2.74491	1.89442	1.79041	1.27191	6.07489	1.16537	1.56019	5.76726	4.13344	1.86178	1.48697	6.65426	4.2868	7.17493	7.03556	2.23523	6.72617	2.39364	6.10005	3.66973	3.7896	1.62058	3.4647	5.63657	3.84344	0.97153	2.55102	8.85413	3.71548	1.29346	0.89946	7.08616	3.85677	1.66162	3.13687	5.98321	8.62871	5.76051	0.64976	1.7476	1.11717	3.444	2.3095	1.51794	1.79368	9.29005	3.87957	3.08794	3.62896	2.62716	8.3575	2.92799	1.98804	5.71236	0.87493	3.49382	4.13793	3.75712	2.80962	1.87394	3.76897	3.39036	1.9456	11.0035	1.75135	4.32804	1.30502	2.76132	1.73332	3.71778	4.67318	5.80612	1.29179	1.31467	2.68149	9.75658	2.84418	2.15279	4.71092	3.6805	1.0757	2.36855	6.71092	3.86766	3.01892	5.22771	3.79376	0.93724	1.99578	2.11416	1.68431	1.92888	2.5096	10.8088	4.50261	2.81684	2.71546	1.175	2.76567	2.11769	1.85621	3.54324	6.60144	3.58918	1.95455	4.86936	2.21309	0.36416	0.53078	3.768	5.56166	8.79742	2.84594	5.42514	5.98509	4.83989	3.68098	4.18358	2.81828	1.00266	1.64357	2.6234	3.81999	2.75371	10.332	2.61491	4.58758	3.31333	1.79552	6.26457	2.21568	3.64051	4.84065	2.45813	3.84972	2.35695	2.52326	3.35083	2.94219	5.3757	2.26583	3.42503	1.93672	1.77592	0.80139	1.2093	2.51318	2.20314	0.33629	9.84606	6.09271	3.40756	3.95043	1.61918	9.09566	2.4775	3.20546	4.23735	1.50337	1.99258	3.6896	3.588	1.35849	1.56192	4.24962	1.01128	1.73513	4.30177	2.40353	6.37611
chr20:4919343-4919643	1.19018	1.6045	1.61938	3.52537	3.31399	3.2552	2.06132	0.7895	0.4014	0.85392	0.64142	1.18295	0.93214	3.76397	0.56023	3.5484	2.01719	2.02663	0.52129	1.89997	1.94633	1.01713	1.53685	1.57738	1.54894	5.06888	2.81809	1.08273	2.14966	2.01736	1.7089	2.6765	0.95705	1.49862	2.21937	2.44701	0.40976	1.69649	1.42474	1.83188	1.76268	1.59054	4.86001	2.7613	1.22795	1.23875	0.80509	1.68124	0.30477	1.51654	0.60029	1.25185	1.11481	0.87767	1.01357	4.12714	3.36484	0.66674	4.68601	3.0116	1.55724	1.71813	2.32382	1.92205	2.50522	0.3657	0.64656	1.09463	2.22255	1.30209	3.13322	3.64462	0.8476	1.67747	0.56334	1.20938	2.20752	1.8736	2.11815	2.28623	3.18056	1.17504	5.39531	0.64017	1.69952	1.19563	0.62384	1.21775	0.19997	3.38214	2.33267	1.71168	1.06814	4.28425	5.80278	1.02096	0.68203	1.68433	1.303	1.05761	1.04442	0.92248	4.28225	1.25456	4.397	1.37307	1.44579	1.37314	1.00351	0.38338	7.32121	1.76809	2.64798	1.63629	2.0411	3.48252	0.91385	0.43405	0.04473	0.35912	1.04772	3.07202	3.53866	1.1119	0.41649	0.6904	0.72806	0.9656	1.08237	7.24162	1.3663	0.71745	1.76865	2.65832	0.40961	1.68412	0.61262	0.80973	1.3989	1.84084	0.77846	3.90711	1.21367	2.21195	1.73494	1.61079	2.82969	1.99044	1.61759	0.3562	2.94947	1.4718	1.69105	1.11957	0.96388	1.89488	1.68742	2.12324	0.49217	1.70554	1.57721	2.69228	1.23831	5.19641	7.31702	2.57841	1.55061	1.26248	1.66655	0	2.24093	1.05357	2.98456	1.5759	2.81936	1.39136	1.05938	1.56727	2.12879	2.01888	0.35481	0.49163	0.13996	1.8577	1.46828	1.43527	1.05738	4.04096	1.59356	0.91415	1.34432	3.78303	2.19377	3.29428	2.14411	0.42851	1.4971	1.55043	0.40678	2.54765	2.6236	2.51938	2.07501	1.46839	0.99039	2.23795	1.64241	2.28012	1.56484	1.6054	0.93291	0.83111	3.35122	1.32959	4.13328	1.37401	0.77467	2.17625	1.3816	1.37962	1.51511	1.86809	0.58347	1.29891	0	1.11364
chr20:4949921-4950221	12.8752	10.8678	10.2798	12.4259	1.09877	15.2821	14.0441	10.4929	15.6984	14.2564	12.4508	11.7653	13.1375	13.2316	14.7148	9.89977	13.4383	14.2979	9.78341	10.7829	11.0388	14.6432	14.9241	10.2014	10.772	13.9334	13.3124	7.71463	16.3254	14.3234	13.4378	10.4848	13.6429	8.7544	15.6882	11.7527	3.58492	8.86125	10.8258	4.32754	3.88216	14.2995	10.3761	5.70481	11.8986	15.1791	12.4331	15.4957	14.7152	7.62817	13.875	11.4484	14.5715	12.399	15.9376	12.8425	15.8331	12.3856	11.0706	12.9088	14.6569	11.8116	11.7364	11.4195	14.1519	10.6055	13.336	13.9134	2.71172	11.2221	16.8165	12.0054	13.8424	13.591	12.2841	14.2682	14.9382	11.4659	10.7785	10.0954	14.1826	9.37141	16.6187	14.8595	10.7055	12.601	7.82059	13.8343	13.7808	12.6608	4.28143	10.517	15.2523	11.3685	14.0397	10.9787	13.3998	14.1166	13.5614	13.6706	11.1978	13.7081	13.903	9.75307	14.7204	16.1195	13.8221	14.5304	12.8835	13.8125	17.8748	9.39436	15.3185	11.6136	1.56744	16.7028	11.5675	10.8348	10.7694	13.762	9.6459	13.4895	14.5176	12.2375	10.9804	9.76912	14.8382	10.4137	7.64233	17.2642	9.40899	15.2045	10.2606	11.0661	15.0509	8.41569	13.2536	8.14427	10.6886	15.0701	14.8824	12.4852	9.67675	15.0935	15.3249	10.1323	9.65469	11.5524	9.70948	14.2022	12.4457	15.2128	7.00495	13.6986	11.0796	16.127	15.9718	11.2128	12.1183	13.3245	7.88039	15.0095	3.19299	11.6838	11.2754	15.9393	14.778	12.2572	4.06612	12.2151	12.1235	14.7585	13.0434	11.0289	13.4229	2.72824	8.19651	13.9151	11.4153	15.4823	15.8155	12.4155	15.2733	9.48374	9.79994	15.1816	7.22567	16.0614	9.67823	5.24337	15.672	8.50954	10.2404	12.203	15.8641	12.5184	12.5762	13.0273	10.9513	2.36357	12.1289	11.0281	14.8459	11.3103	4.01366	13.5556	13.4039	9.47042	11.8492	11.4058	9.47731	13.9521	15.37	12.2025	15.5637	7.34472	7.61255	11.6346	12.4615	5.25041	16.3448	14.9775	6.54202	11.0016	16.6502	14.6094
chr20:4956247-4956547	14.7485	16.2753	16.2794	14.6751	17.828	16.2052	16.2805	14.1776	14.5335	18.6472	17.361	17.4256	16.5424	13.0581	16.0137	15.3263	15.2668	15.65	15.7654	15.0678	14.6062	16.1602	16.4336	15.7332	16.6384	16.145	17.0531	17.2156	17.568	15.4913	16.4995	17.8309	18.184	16.4406	16.2528	14.1109	15.9103	17.8803	17.6486	16.3078	15.2872	17.9708	16.5273	14.22	16.9109	17.9089	17.1329	18.5732	17.5531	19.64	16.7414	17.3626	18.0277	17.0483	16.6683	15.5154	17.3838	17.092	12.9953	13.8858	11.1808	17.7401	16.0883	18.1959	17.0927	15.4824	16.7644	16.8077	17.4937	14.5309	12.5846	13.3654	17.2945	14.8002	17.0969	17.4104	17.3378	15.74	16.8783	16.7857	15.4637	15.8929	14.7677	16.703	15.3715	18.0247	17.319	17.5657	16.6934	16.9239	19.2321	16.421	19.075	12.7137	16.4648	16.3481	16.9381	17.5306	15.5768	16.5423	13.5233	17.0513	0.7319	14.2177	16.8337	18.541	17.9136	17.1531	18.3433	18.1024	13.2402	17.103	16.9852	14.5205	15.5082	15.9006	15.0245	17.3773	13.9121	17.1035	16.6254	13.5089	17.6092	17.7734	17.2707	18.4129	15.0086	11.8547	16.2624	17.8685	13.0858	18.4329	18.0372	18.0618	17.1892	16.0951	15.2144	16.1531	16.172	16.821	17.7074	7.91096	17.6221	17.0843	18.4626	15.656	16.2488	17.5348	17.775	17.3708	14.0019	17.3355	17.3595	12.2112	16.3991	15.6726	16.0434	12.9248	16.6558	16.7111	16.639	17.2269	18.7571	17.8267	17.9588	15.1946	15.5053	17.4142	16.4258	13.7551	13.1248	17.5068	16.1512	17.7735	16.0057	20.2068	18.3626	14.947	12.9011	17.1231	15.8659	16.8603	17.79	14.4859	14.2707	15.9398	15.8607	16.9096	16.6016	21.5327	18.1376	15.9547	13.9608	16.3075	16.8028	18.1052	17.6501	16.8511	17.1322	17.8518	18.052	14.3862	14.1201	15.8791	20.3029	17.5398	14.0677	15.0659	15.8926	16.329	9.33268	18.2928	15.8373	15.4726	18.0033	16.8241	13.3667	12.4228	17.033	16.3354	19.1919	16.5941	17.3337	15.3315	18.8199	16.3656
chr20:4998362-4998662	3.85305	5.3344	5.65647	1.86467	5.15484	3.87919	1.89328	3.29358	3.63008	4.34734	4.80762	3.29615	4.15205	11.297	5.94262	2.42457	13.8585	13.368	2.13839	3.74821	4.96856	4.85753	6.29834	2.54674	5.78678	11.3346	6.38736	3.10821	3.15337	3.22301	4.27748	3.10142	6.2912	2.73864	5.44174	5.50428	1.95205	1.39562	7.15806	2.21045	8.39183	6.51765	7.69928	2.21378	4.58513	5.91067	3.03739	7.16936	2.63646	8.62316	2.46995	5.9556	5.33674	5.17637	8.24907	12.7458	8.93726	2.54296	4.49073	12.1369	5.05278	6.39621	2.59731	6.81794	2.85941	5.24978	4.381	4.18077	5.84282	6.44826	3.89795	4.8053	8.34981	9.09248	4.52264	3.15198	2.9553	2.32177	4.82275	5.54479	2.06591	2.98363	3.98648	2.02843	3.07647	3.85282	1.57948	2.13024	5.40176	11.1735	2.06414	1.86527	2.67885	1.93926	8.96224	5.69818	7.94315	3.91942	3.79615	4.48984	6.5941	3.59773	3.39862	4.61988	8.31938	2.76637	2.26918	3.95401	3.09169	2.56402	0	6.26646	4.49343	2.72008	6.43205	2.27585	3.20556	4.92095	8.25231	7.34492	1.38249	5.36486	5.82826	5.68731	2.31084	5.08994	6.25369	9.12752	1.7535	0.55554	2.16856	1.77402	2.91062	7.80724	2.56441	1.49768	9.3976	2.9293	2.57851	3.69315	3.12324	2.38729	2.66982	3.60988	7.56785	5.03964	2.77466	3.32836	3.97611	9.59005	4.93162	2.39396	2.08472	7.05504	7.60152	7.70025	2.47286	5.64338	12.2242	4.26306	7.28892	4.84302	8.11091	7.27008	9.23723	2.98996	3.94746	5.10002	3.341	5.92612	3.59278	5.79908	2.23322	5.1401	11.974	5.20763	1.29679	7.00032	6.56415	9.51938	3.10838	1.99196	8.53477	3.22317	5.11972	2.89031	2.32565	2.98576	6.87507	0.80935	4.48782	3.82346	3.82581	6.66953	2.00918	6.36688	1.89544	1.54836	11.1242	7.94704	2.83458	5.71277	9.4632	6.00441	4.09774	6.19471	3.42902	4.49476	2.25018	2.05911	1.62261	1.88399	3.53647	2.17138	4.37579	1.64292	2.62424	4.87334	4.48171	2.53156	6.28402	10.454	2.06935	4.36638	1.09779	2.01967
chr20:5010161-5010461	1.04897	0.79298	1.64742	0.64694	1.95791	1.51622	0.91754	1.91062	0.68885	0	2.19015	1.20788	1.92223	4.07482	0.69614	4.29736	4.7907	1.1058	1.79566	3.92261	5.92554	1.48088	0.77962	0.32836	1.63992	0	1.2941	1.28035	0.49237	1.20042	0.73265	1.66981	0.45882	1.1525	0.73325	1.63421	0.91977	0.7284	1.10252	0.67622	1.56872	0.50219	0.76243	2.72284	0.37187	1.12625	0.31937	1.23657	3.38628	0.68904	2.05049	0.73355	0.58304	1.34706	1.34635	1.09828	6.34946	0.37774	1.15454	2.11742	0.89926	0.40368	1.64064	2.10349	2.96381	0.93224	0.39227	1.31628	0.64487	1.64257	2.24223	1.7574	0.32343	0.34468	0.7295	1.08246	3.1359	1.40606	0.83585	1.12794	1.51016	0.28225	1.05526	0.54286	1.15562	2.21469	1.26258	1.71783	0.12992	0	2.10413	0.41753	1.68595	1.82333	0	1.40817	0.15797	0.78784	0.95776	0.71609	1.45764	1.93157	5.59967	1.46691	3.98467	2.7164	0.7248	1.0256	0.32136	1.4395	0.46543	1.19069	5.02908	1.82915	1.26236	1.36899	1.17446	0.72376	3.25609	0.09995	0.39028	1.10656	1.44767	0	0.77375	1.19784	9.84893	0.7011	0.90324	2.1973	0.97162	2.00884	0.92801	1.45906	0.10217	1.72764	0.90205	0.17753	0.50338	1.66126	1.02159	3.26007	2.02489	1.18594	2.11451	0.14213	0.88883	1.36174	1.27983	0.80843	0.52026	1.42491	0.72843	2.92799	0.35243	5.19211	1.4002	1.69743	5.64273	0.28768	0.28954	0.89395	0	0.43758	1.00044	0.80703	0.62611	1.39066	1.33331	0.28854	0.89078	1.12179	0.0051	0.22126	0.74718	0.41778	1.03495	3.57621	1.43114	2.08378	1.77328	0.47111	1.06705	0.36298	1.13168	0.30701	1.08943	0.7834	0.16405	0.83576	1.19478	0.73777	1.26579	1.40675	1.31474	1.14462	0.87406	0.77461	1.89532	0.72029	0.75233	2.93805	0.72777	1.70325	0.94162	0.56793	1.10915	2.16756	1.55799	1.17349	2.0606	0.94935	0.8473	1.21344	0.61913	1.22545	1.0834	1.47192	0.70662	0.85181	2.78339	1.61063	0.42304	0.97347	1.11578	0.97165
chr20:5056736-5057036	11.675	12.5219	12.7688	5.00012	16.9945	6.55514	4.8804	7.58752	10.5265	15.5669	17.3773	4.58366	6.31558	17.2968	13.3352	6.11785	13.4366	14.9252	12.2952	6.15164	14.0445	10.906	9.95099	5.20502	13.0377	16.3376	17.7742	4.23773	3.46611	5.01997	5.48756	14.895	10.9425	4.93477	15.9566	6.76291	11.1203	13.1981	16.6663	4.62865	16.461	13.7022	15.7428	5.28842	12.2883	13.287	13.1927	15.071	16.722	16.9096	1.25317	10.3124	14.6171	13.0598	14.5046	14.502	13.3134	2.97987	11.8061	14.157	11.4985	11.0812	10.6956	5.40317	11.1659	11.3685	13.293	9.49658	16.1606	14.6811	7.26526	13.821	11.0621	9.32003	9.98607	7.95736	7.4755	11.7775	8.67228	14.7447	9.39291	9.82128	5.12881	9.20387	7.12927	7.27012	9.13911	8.55343	13.7287	17.1284	5.33552	9.99559	4.69822	5.3711	15.53	12.1438	10.1593	15.1729	8.12709	6.39033	17.1745	6.41663	18.8073	14.3694	15.5296	15.3083	4.75058	8.45698	11.6409	6.04415	7.39458	11.384	15.2395	5.61205	15.554	10.7766	8.716	7.60628	12.6994	16.9731	4.75197	10.6501	14.3779	9.88789	5.80236	17.4796	15.0084	14.5681	3.81984	5.11918	7.21248	5.74015	4.38444	12.8262	12.0687	8.40438	12.9142	5.59338	6.2294	11.4591	11.3071	3.6528	8.69727	16.9105	14.0066	17.5668	6.40209	7.32603	10.9212	14.1371	7.45362	2.76994	7.33635	12.9976	2.72746	15.5941	6.43164	8.70197	17.1299	14.7828	14.7865	8.99633	13.8845	13.1227	14.872	10.2977	13.8358	3.53116	4.2044	14.7953	9.5006	15.6807	3.119	10.7124	15.1835	13.6823	0.99221	12.025	9.76877	13.3561	8.42776	4.80303	14.0929	11.8874	3.11297	12.5749	5.52383	9.68633	12.1684	3.35623	11.4033	7.84611	6.95368	13.5634	4.07962	11.3711	14.6378	8.86592	19.6991	16.6543	14.7031	18.1556	13.9206	13.1141	9.25479	14.1931	7.27075	5.76526	2.91633	13.0434	16.7208	1.60054	4.16547	11.2193	15.0124	4.1532	4.63663	10.0203	1.90458	4.69693	14.3996	14.2492	11.3243	9.00913	15.3605	8.9302
chr20:5065435-5065735	1.54842	1.46354	1.27489	0.5213	1.88603	1.46375	1.17143	0.51693	2.97936	2.14254	1.34077	1.34541	1.8678	2.56571	2.67842	0.67559	0.50846	1.50383	1.70088	1.77769	5.48566	1.39611	3.67946	0.85311	1.43026	1.16284	3.64564	1.0428	1.22526	1.2459	1.85349	0.50163	1.66358	0.1518	0.81908	3.21094	0.86605	1.42297	4.36958	1.04779	1.81366	1.6986	4.02182	2.85983	0.66624	1.91082	1.88963	2.22722	1.96082	2.1853	1.00012	0.577	1.27595	2.73079	1.92601	1.49319	1.37246	0.70543	2.14692	2.91582	3.39898	1.07561	1.64933	1.25638	1.54915	1.76977	2.63527	0.65345	4.89924	2.72168	0.96059	3.56498	2.73769	1.71482	3.59958	1.46995	1.8138	0.80582	1.77724	2.86292	2.16928	0.53664	1.2172	1.67911	0.87715	1.73229	0.74116	0.72755	2.98682	6.12223	2.0695	0.87178	2.22181	0.35325	1.29972	1.35875	0.89582	1.24596	2.12434	1.78538	2.12516	1.4479	3.01814	1.51902	1.20821	1.3219	0.66607	1.38871	0.818	1.66563	3.01082	2.25026	1.57788	2.11706	3.35281	1.92484	1.4681	2.18375	0.5054	1.6042	1.64152	2.69284	1.07787	1.58617	0.76895	4.15273	4.5063	4.8191	1.0849	0.63548	1.47106	1.46912	1.18479	1.59412	0.99962	2.41071	0.82809	0.74694	0.43695	2.68552	0.93285	0.71818	1.50163	2.89951	1.23913	2.48528	1.69492	0.88475	1.64991	4.94796	1.91235	1.21651	0	0.63342	0.11606	1.9946	0.93157	1.88908	5.96422	2.73571	1.62889	1.7879	4.98905	3.01896	8.57682	1.69205	4.10724	2.24455	1.84256	1.27781	2.97626	3.98352	0.76571	3.40014	1.83955	1.09711	1.13875	2.43436	1.90046	1.16072	1.94511	1.11787	4.01012	1.6362	1.17429	1.84667	1.20849	1.57849	1.76974	1.18289	0.60106	1.6558	1.966	0.76857	0.7561	2.99378	1.22817	0.87053	3.90401	3.82562	1.51692	4.30219	1.86685	2.32952	0.67259	5.50347	0.68752	0.92175	0.71064	0.76732	4.00824	2.29562	0.65454	1.09267	1.27251	0.5114	0.53602	2.51973	0.44757	1.97908	1.64096	4.25932	4.18562	1.48598	2.24956	0.84564
chr20:5070111-5070411	1.11416	1.61044	0.93895	0.81887	0.47582	0.32451	1.48037	0	0.70435	0.79473	5.5324	1.71375	1.20268	1.69303	0.68131	0.93379	0	1.91899	1.12705	1.01295	6.20132	0.4881	0.84483	1.20817	1.21276	3.11306	4.23521	0.64493	1.14612	0.29886	1.04325	1.12795	0.78253	0.84404	1.82945	1.95299	0.78853	2.30179	2.66088	1.32348	0.71357	0.3164	1.70783	1.39355	0.68846	0.26221	0.37427	0.93309	6.74678	0.65718	0.29813	1.71202	1.20271	0.53459	2.86237	0.55012	2.46212	0.72136	0.53404	1.1093	1.74146	1.36274	0.94836	1.02918	0.73951	1.7319	0.01254	0.73915	0.36739	2.52263	3.02268	3.22905	1.61386	1.24086	0.6391	1.0565	1.41076	0.48886	0.6818	0.27382	2.10193	0.3513	1.27196	1.05992	1.41458	0.35865	1.05588	1.10576	0.67761	1.15321	2.623	0.59155	1.89603	0.41327	3.75146	0.89237	0.37838	0.80883	0.31601	0.51389	2.83128	0.76863	2.25607	1.99889	8.61207	2.14441	0.79421	1.07154	0.30967	1.24306	0.91348	4.9831	11.1808	2.40352	0.88763	2.14967	1.75408	0.5815	0.10958	0.61826	0.98685	0.71139	5.57711	0	0.42933	0.81467	9.76006	1.29177	0.70014	0.84197	0.28704	0.9175	2.01725	1.03839	0	1.31644	0.97762	0.90499	0.9991	1.29839	0.64676	2.26433	1.62594	7.07976	1.36935	2.76361	1.84129	1.1635	1.16251	0	1.52623	0.95081	4.02721	1.77358	0.87046	2.12502	1.63513	0.08789	7.99469	0.3644	0.46326	1.1969	0.95431	2.25639	2.37005	0.71986	1.19453	1.35267	0.09909	0.60244	0.33828	1.87086	0.87516	0.0572	1.85944	1.66201	1.46127	0.43576	0.50729	0.50631	1.47527	1.15151	0.8539	1.06383	0.54965	1.90961	0.81381	0.87073	0.18021	1.13007	1.49867	1.5256	1.53722	0.99335	1.35165	0.58212	0.34764	0.9713	0.67497	0.59534	1.01401	0.37818	1.17766	1.25478	1.19048	0	0.63182	1.36419	0.28968	0.41536	0.94368	1.27735	0.78376	0.63589	1.77927	1.08121	1.51145	3.61263	0.40378	0.38371	3.20858	0.61171	0.28049	0	0.42992	0.51312
chr20:5100782-5101082	16.9089	18.997	16.5958	16.6026	14.6808	19.8414	18.5578	18.0567	15.8495	17.5596	18.1366	19.2257	20.0049	17.742	18.3734	21.3345	16.1706	18.1215	16.5038	21.922	15.5435	16.2419	16.2417	19.2025	17.4686	17.0848	18.3842	19.2548	17.5893	17.3119	20.7454	19.0371	17.7637	17.6859	16.9305	24.0427	17.5815	19.9224	15.6046	19.1586	17.7849	16.8994	17.3297	14.106	16.5416	17.2053	17.4324	17.7856	18.0705	18.4562	18.2109	17.5718	17.6303	16.8463	14.2123	17.8071	18.2993	17.587	19.1547	18.6125	17.1692	17.6461	17.9911	19.2056	17.1067	18.0736	18.6353	18.0395	18.7169	17.0038	18.3423	17.3773	16.8988	16.8555	18.2356	15.8398	19.4565	17.1594	16.825	16.6945	17.6745	16.2734	19.3254	18.1434	19.562	17.5389	17.6029	19.8808	16.4789	18.1864	15.3462	17.1815	18.4401	19.2288	17.5211	17.8766	17.5728	16.2638	19.155	20.9194	19.1986	18.6621	19.9826	16.4128	17.563	17.3005	17.084	18.381	17.6502	18.8353	17.0172	18.2672	15.8192	19.2357	14.5483	20.9751	15.8966	16.7485	17.7251	16.947	18.4676	17.0943	17.4749	16.8098	17.7964	19.2183	16.0331	18.6771	19.2863	17.0131	16.5101	18.1665	18.3752	17.8548	16.8756	17.4672	16.8174	17.9033	20.1827	19.5869	18.751	18.4224	17.9199	18.1893	20.2681	18.4599	18.2065	17.8101	20.8444	17.5256	18.8981	17.9793	15.1242	15.2153	16.6506	17.537	17.1083	16.649	16.8724	16.4864	16.8639	17.7082	18.3342	19.1113	18.6921	17.8038	16.4996	18.7708	17.885	18.0557	21.8047	16.7726	17.8719	17.831	17.2961	18.4497	17.1811	17.1224	18.1606	17.2636	17.2762	18.5531	18.1007	16.7287	17.3137	16.0979	16.0752	17.7072	17.647	17.5745	17.9886	18.46	20.6652	19.222	17.7638	18.3102	18.9708	18.1337	18.0416	18.0558	16.4172	15.1738	17.7163	16.5815	17.8559	16.5467	16.3507	18.2966	17.7395	18.2449	16.2602	17.8635	15.9091	17.0837	16.1101	16.6735	18.8947	18.2924	18.4925	18.6667	18.4176	18.2048	18.2184	17.688	17.1624	16.688
chr20:5113037-5113337	14.1883	14.3035	10.3104	15.069	12.0706	9.66509	18.642	15.1731	13.718	11.4961	16.2021	13.3968	15.2252	17.1931	14.8529	20.8136	13.8771	15.8483	5.47966	16.7594	13.0878	13.9404	15.395	14.0079	16.658	17.3272	8.60114	12.7233	17.6859	19.931	15.1398	18.2615	14.8548	15.6267	17.0001	16.5249	11.653	11.3044	16.3152	10.8761	10.8485	14.5954	14.6425	11.1512	16.3663	15.8322	18.1074	7.04026	16.1937	12.5322	14.6273	13.6612	12.9184	14.3934	12.6301	19.0125	16.4513	16.2713	14.4187	16.6531	15.9686	13.0442	14.3039	8.86168	19.3153	18.803	16.3336	17.2215	13.0008	13.8041	17.2059	13.0659	14.5327	16.0953	17.6361	13.8746	20.0415	12.7507	15.145	12.9487	17.6868	12.6479	18.2235	15.7991	14.0727	11.6077	16.1543	15.0987	14.8301	14.5176	9.08062	16.3847	15.7087	16.8432	15.5343	14.7797	13.9192	15.6973	16.9283	18.6621	16.3308	17.8654	16.4853	11.9938	10.8047	9.29587	15.1461	14.6146	16.4064	14.2359	9.42841	17.4504	9.49924	15.4757	13.5138	14.7001	16.8328	14.838	14.4572	17.1478	11.8815	15.7559	8.35197	8.08262	12.6831	14.7378	11.6071	17.331	13.7854	19.3348	11.9599	17.9379	9.54714	20.5498	16.404	12.006	14.8002	14.7959	18.2016	18.2575	15.6201	17.5653	14.0914	14.2698	22.0884	16.9607	10.2596	12.4157	11.7541	13.1354	14.8882	10.3947	11.077	15.8455	17.357	13.5274	7.75328	14.7112	12.5554	18.0301	13.9978	10.4768	14.9621	7.44119	16.73	20.2387	16.6349	16.0272	13.0516	17.2912	16.2942	10.3271	18.4766	11.7026	16.5265	7.82006	20.1482	16.378	15.8158	12.6041	14.8923	12.3488	15.2325	14.6725	17.6201	13.3813	10.7444	16.9348	17.6077	10.5811	19.4518	9.89449	18.5294	19.1373	17.5484	17.853	18.3383	16.7385	18.561	9.22018	17.2632	10.4937	16.387	21.3759	6.94403	17.2041	16.9785	17.8957	13.7548	13.146	14.3735	21.5337	19.7736	14.5795	11.3089	12.9635	17.9483	14.0245	15.1822	16.1439	8.71344	17.4006	8.1559	14.549	8.83307	16.1684
chr20:5119842-5120142	4.92841	4.17028	3.23184	3.71347	2.41683	6.80521	6.60208	4.98566	2.50489	2.2393	2.67522	6.30754	4.34249	2.98735	2.60644	6.45473	3.72615	2.06339	2.0321	3.79146	1.97612	1.58317	1.48828	2.59866	7.02608	4.04953	1.36382	2.84488	3.28046	6.48739	8.60425	6.5345	2.09707	5.89844	5.32648	8.84042	2.60753	1.92393	3.41634	5.80958	1.1284	1.76962	2.49022	3.0293	4.7604	2.56878	4.48456	0.73921	2.06241	1.8432	4.22667	1.98627	3.86569	1.56383	2.00322	2.38978	5.81842	3.91094	4.91306	1.94907	1.28329	3.29114	6.87011	4.25434	10.0053	8.58997	5.12876	3.84817	8.05859	3.26449	7.11134	4.06757	1.81693	2.05671	4.62126	4.04248	4.87333	4.17517	5.56195	4.27466	7.5629	0.50999	9.63825	6.53902	4.71785	3.50642	7.68071	5.26972	1.86215	4.32273	2.91858	6.1693	3.90227	3.04644	4.88582	6.97873	2.50063	2.42648	4.89702	5.45283	4.7781	2.14703	8.40427	0.88458	1.99277	2.50654	3.53236	5.67321	5.47108	4.53764	2.39863	4.81008	2.00075	2.66423	1.87162	6.8694	3.83065	3.42505	3.62162	5.7906	5.96379	4.62678	1.20604	0.82612	4.69971	2.60107	2.13051	3.40962	4.20279	10.2767	3.11717	6.26682	5.01555	11.0831	2.04361	3.89458	2.43745	3.495	6.66293	10.0157	4.46113	5.46501	3.95213	4.45119	8.45873	2.22076	6.56214	5.2642	4.28326	1.74152	2.57142	4.82212	3.36664	3.07675	3.47734	2.94272	1.40936	3.12034	0.6921	7.08739	3.20728	1.63676	2.81434	1.08218	4.44677	8.62129	1.99256	4.72076	5.29398	3.21197	8.18642	2.27808	6.44123	1.2	2.80966	4.45787	1.70485	2.99245	4.73873	1.69963	4.60073	3.21571	0.9348	5.37462	5.39508	1.17124	1.90723	6.97008	6.41749	1.92214	7.24879	5.20848	6.03179	7.36254	8.38935	2.90676	5.47706	6.62172	3.50703	1.0775	5.47138	2.52327	1.32543	7.60194	1.06101	7.549	4.6975	7.17485	3.47432	3.19519	2.8333	9.05386	5.20554	5.21442	1.99798	5.43364	6.39387	1.70111	3.69615	6.40858	1.75634	1.93869	4.8497	3.17579	1.87964	3.51007
chr20:5126554-5126854	10.821	11.46	10.8464	10.6276	10.0368	14.5447	8.13949	14.7431	9.13858	8.5184	11.1993	15.1377	12.8863	10.54	9.83167	8.97715	8.51388	10.6342	10.4835	8.03754	11.868	9.45565	10.0261	8.53202	13.0573	10.894	9.66228	9.6064	12.6679	9.68628	5.94222	8.11575	10.6636	10.781	10.8496	13.8606	13.0637	13.977	11.89	10.3716	8.37157	9.90237	11.3225	10.4326	10.6165	11.0575	11.8107	10.1756	9.76516	9.77943	11.652	8.80873	9.34678	9.28616	9.83197	12.3098	10.5828	10.6775	9.74485	11.9286	10.7032	10.5594	11.7729	10.8413	12.635	13.0042	7.88179	10.7969	11.2295	9.9845	10.9237	12.0124	8.58031	9.95753	8.16092	11.2686	11.0907	10.932	9.13549	9.24446	13.1844	7.68422	8.67476	10.8532	8.87201	10.4836	9.5872	12.5484	9.79356	8.58274	10.8802	10.3525	13.7639	7.50847	10.5453	11.6128	11.0293	11.0791	12.5469	8.07595	9.08965	10.1515	11.3361	10.5612	10.658	11.2744	12.752	12.1823	7.81561	12.4626	10.7323	12.2653	9.27141	9.90087	10.1134	13.381	10.7545	10.5833	11.9896	10.3521	9.77734	7.81231	12.3298	6.32733	11.7274	11.2736	9.12054	12.3611	8.68835	13.4849	5.23294	8.6883	12.3671	18.2539	9.63332	9.50946	11.3711	10.7503	10.4124	11.9933	8.16195	9.82652	7.56874	11.6975	16.5912	12.7615	13.4165	8.50376	9.48133	10.2641	8.7064	15.9202	9.78653	11.6945	9.61117	10.8732	12.5276	10.5179	10.2829	11.3415	9.08931	11.5696	10.8849	6.95727	11.429	9.8259	10.9644	9.50245	13.0292	9.99501	11.7074	10.3856	9.72482	8.6231	10.502	6.80162	8.548	12.2555	9.9374	10.7312	12.337	10.7959	9.473	12.0544	10.1442	9.72674	8.8396	11.3683	11.7544	9.62498	10.9323	10.1884	7.96005	12.184	13.4936	10.5069	8.22808	9.85756	12.3133	9.71897	9.44625	9.85006	10.2557	15.5985	3.02664	11.0969	10.8129	11.0861	10.3608	8.43489	11.9556	11.3946	9.9722	11.3444	10.4859	11.5375	9.10818	14.2729	10.0004	13.5804	9.84128	11.9655	8.47516	8.34625	8.88866	11.229
chr20:5135733-5136033	2.85467	0.91019	1.4333	1.81036	3.77637	1.46514	2.63789	2.96732	2.32523	1.03099	0.44224	3.60959	2.898	3.91342	5.3037	3.30375	0.88867	2.91606	0.85901	2.03644	1.42351	1.06389	1.24567	2.34634	1.60136	2.70676	1.37029	3.17544	2.33299	2.84378	1.77345	1.82651	1.00772	5.29009	0.49047	2.0957	0	1.71736	2.31594	2.57003	1.22468	0.80927	1.97388	2.1032	1.3517	1.47724	0.63542	2.43912	1.90439	5.52587	0.41599	0.30244	5.15165	1.43833	1.29959	3.10135	4.87706	1.33463	4.00619	2.34334	2.96493	1.08453	1.38023	1.90938	0.57466	2.21727	0.89172	3.72937	3.07815	2.68303	1.79041	3.32436	1.45378	2.84301	3.36467	1.35567	1.92167	1.12485	1.01985	0.35653	1.35437	0.75711	0.67434	3.63414	1.23359	1.80814	3.03293	3.36863	0.75403	3.26123	3.27601	0.64194	1.93674	0	1.90819	2.01447	1.65731	0.73968	1.90022	2.19668	0	2.42066	3.5601	0.7543	3.63967	0.82932	5.60106	3.27219	1.42128	2.18613	2.94902	1.63536	1.21709	1.74893	2.38007	2.31279	1.65542	0.50258	0.51882	2.77718	3.07587	4.66901	1.93486	2.86497	0.90421	1.59999	2.33047	4.44106	1.07354	1.48117	0.71472	4.30709	2.24351	1.76976	1.38989	1.33721	3.16922	4.21168	3.68752	1.47193	0.69208	2.25728	1.97052	0.75097	1.30331	1.35022	4.49033	2.16296	1.40461	7.64441	2.19665	1.33113	1.3879	3.3249	1.90087	0.7779	1.24462	3.19578	3.6437	2.48091	0.75467	0.54356	0.89291	1.99381	3.88609	1.28977	1.46094	3.40342	0.96749	0.97342	3.18347	1.06634	1.03499	0.146	3.02283	1.23152	3.36179	6.13299	4.26808	2.56082	2.88094	1.59226	1.4985	1.46494	1.26206	1.56422	2.3175	2.01446	0.51452	2.44739	1.20212	2.56605	0.925	1.08003	1.91512	1.18735	1.99295	1.13642	0.76497	2.67076	1.10804	4.3224	5.88748	2.13827	0.92985	1.04649	0.74576	1.71542	1.2542	1.05269	3.78023	2.53801	3.94218	2.88833	0.91398	4.90551	5.17518	2.5972	0.77107	2.72183	1.25729	4.49823	0.91769	1.55068	0	6.57827
chr20:5153890-5154190	2.60522	1.02821	2.46217	3.78297	1.47633	2.55052	2.41979	1.01957	0.9993	11.5773	1.67859	0.97587	1.2508	0.85785	0.98355	3.25783	1.59382	2.26244	1.25883	2.93035	1.04202	1.04343	1.21498	2.23106	0.82478	9.69039	0.43582	1.58915	1.75001	3.10792	3.40867	1.90335	1.42291	1.67593	8.48622	3.49941	1.63574	1.12067	1.58235	2.74783	0.95284	0.73852	3.93269	2.87371	0.96061	1.28523	1.80813	1.14674	0.22414	1.29173	0.25653	2.78063	0.90174	2.1905	1.63564	0.64836	1.25659	0.41984	5.13841	1.23849	0.39119	1.02259	2.68774	3.29667	2.65745	3.08356	2.09733	2.49384	3.18017	1.70218	2.8399	2.41743	1.485	2.14451	1.45337	0.4093	2.6185	1.46174	3.99239	0.64824	2.60771	2.32222	3.62414	2.02095	2.08568	1.74387	2.90715	0.55496	1.06991	11.2149	2.94655	0.75754	0.79216	5.46813	3.39191	1.75761	0.77	8.83692	2.44062	3.61921	0.43593	1.89338	7.37053	1.1591	1.63065	2.73306	0.75283	3.41003	2.03603	1.21629	0.618	2.03559	0.65123	3.19708	7.15835	1.67416	1.60724	0.5192	0.86185	0.44263	1.49099	2.29445	0.70234	3.36837	2.57464	0.77669	2.05234	1.87395	0.78213	1.53531	1.46388	1.82654	1.36513	1.78526	0.12978	2.19245	1.46087	2.79398	1.93916	3.15276	7.75701	2.40112	2.20939	1.2035	1.87591	0.62774	1.42534	0.96578	2.44873	1.26036	1.14822	1.83578	1.68531	0.63184	2.13724	1.64315	0.71553	1.58914	2.11621	0.63564	2.61955	0.98951	1.1155	2.71021	7.2114	3.81199	1.53105	1.97457	1.33673	2.24806	1.27086	4.60319	1.88106	1.35464	3.24017	2.11974	2.56826	0.54064	1.3119	1.63775	1.90652	2.15529	1.26737	2.88893	2.26421	0.80898	0.92308	2.9686	0.96441	2.78706	2.92004	2.81752	3.02922	1.15817	1.66278	1.37215	3.0795	0.4553	1.47593	6.45551	1.26202	0.93786	1.63088	2.07565	1.03915	0.57658	0.66654	1.11872	1.17933	2.31115	0.76474	1.34208	1.79587	1.54535	4.04329	1.50101	1.99179	1.60836	1.55552	2.25328	2.59156	0.41193	6.70919	2.09453	0.71386	2.38957
chr20:5172983-5173283	1.19332	0.85152	1.83511	0.76708	0.87038	0.51922	1.50253	0.34842	0.98484	0.0886	0.44663	1.29657	1.53916	1.15787	0.58974	1.75421	0.31595	1.30505	0.96489	0.80726	5.30953	0.61281	0.46509	1.23646	1.05974	0	1.37698	1.42286	1.18415	0.52064	0.57147	1.79291	0.50949	0.94119	0	1.10934	0.99823	0.94073	0.19406	1.42036	1.54324	0.30007	0.45246	1.0959	0.73352	0.43254	0.62045	0.64009	0.54664	1.20456	0.44199	0.77092	0.63285	0.92656	0.40238	0.45456	1.25023	0.46763	1.11634	0.60709	0.81466	0.20893	0.78885	1.28648	1.03512	1.37333	1.39005	0.6125	1.10522	1.276	1.39245	1.53043	0.83852	0.54406	0.42418	0.90814	1.2348	1.01827	1.00843	0.61303	0.82395	0.84191	0.9858	0.73768	0.9398	0.4537	0.55988	0.24992	0.22799	0.25974	1.3528	1.10435	1.53996	0.79618	1.12602	0.68494	0.37838	0.85822	1.3044	0.99191	0.68341	0.6721	0.03053	0.27228	0.40123	0.72818	0.3604	1.41257	0.69822	0.25802	0.68173	0.75888	0.62496	0.62022	1.03297	1.42492	0.73299	0.43197	3.60495	0.33269	1.31139	0.33449	1.11227	1.01407	1.34469	0.44185	6.16265	0.48511	0.52226	0.73468	0.39037	0.54347	0.79897	1.11219	0.57253	1.33593	0.07835	0.84869	0.90899	1.24356	0.87016	0.25433	0.65179	1.51462	0.99532	0.94357	1.61239	1.30028	0.85108	0.15584	0.67674	1.75922	0.79452	1.96836	0.46991	2.34903	0.75647	0.64752	8.86888	0.72195	0.45517	0.42766	1.06433	0.27393	0.06596	0.6316	1.77888	1.53215	1.57993	0.87196	0.74453	0.51834	1.00309	0.31759	1.5542	0.59215	2.29173	0.57019	1.17429	0.26912	0.50977	1.27873	0.40576	0.92885	0.87177	0.85656	0.81218	1.11747	0.63756	2.15259	1.41909	0.8101	2.06709	0	1.08479	0.68377	1.31105	0.78796	1.31934	0.41527	1.01494	0.47123	0.72116	0.92823	0.28585	0.57658	1.16387	1.70378	0.68894	1.81859	1.05499	0.47334	0.93216	0.7238	0.93057	0.72413	1.14402	0.97465	0.17513	2.1574	0	0.04119	0.46505	1.16554	0.42192	1.01785
chr20:5192363-5192663	16.0395	15.8067	17.0208	16.0198	14.7732	16.605	18.7256	13.8585	16.0551	14.109	18.9558	16.3917	14.6554	11.8168	17.6623	20.1314	13.3893	14.5673	17.4601	13.5046	15.8477	16.2697	15.8365	16.1549	16.588	15.5832	15.8894	16.1495	16.614	18.4684	16.6676	19.4591	14.1227	17.6768	14.8032	14.4703	18.5422	14.0412	15.6762	17.0014	14.5238	17.782	17.4958	14.1282	17.4773	17.6749	16.0882	17.3616	18.2808	18.2974	17.46	18.5075	16.5114	17.042	16.2531	14.0421	16.6193	18.2235	16.2936	12.1628	11.7834	15.5215	15.8561	15.717	17.9855	16.3593	18.5165	17.8059	17.0656	15.0017	19.4955	11.4299	15.4999	13.4817	20.3154	17.4716	18.5353	14.2808	18.3369	15.9522	19.4271	16.3679	16.0608	16.9364	14.56	15.5215	18.8911	19.3489	15.863	15.5037	9.75006	18.324	15.3416	20.9453	15.1908	16.3837	15.4445	15.323	13.6215	14.881	15.6433	18.8879	11.562	14.2981	16.4062	17.4305	15.492	16.8338	18.8731	16.7015	15.6534	17.0061	14.8999	14.5014	14.064	14.1287	16.716	17.3908	16.0858	19.0401	15.1398	18.1691	18.484	18.0172	17.4916	18.0289	17.7907	13.8679	15.2281	18.4893	13.7272	16.0207	18.7505	16.6784	15.5613	16.0453	14.0367	15.6199	18.1114	18.8234	17.0694	14.599	15.2234	17.0426	18.4099	13.8066	13.6852	16.0845	13.6273	16.5366	11.4532	14.9157	17.7569	14.0703	17.4484	16.1225	14.7744	19.6995	15.1765	19.544	18.2224	17.0448	17.2886	17.0784	18.2475	18.8022	14.9126	14.584	15.8693	13.7507	20.228	16.8423	18.8712	16.972	16.2719	12.826	19.9259	15.7202	19.2915	16.9081	15.1388	19.4738	17.2365	14.7692	17.6757	17.1589	15.23	17.251	14.732	16.5052	18.9374	15.8084	16.732	19.5638	20.494	15.7193	16.9962	18.5122	16.7477	14.8139	19.5568	13.9224	14.9558	17.6304	12.4571	14.5409	18.3153	18.3317	14.8288	14.6856	14.4621	19.8783	17.6118	16.6988	12.9376	16.8112	16.7078	13.2416	19.6267	17.2146	18.6306	14.258	18.0831	15.5648	17.8178	15.8724
chr20:5205410-5205710	18.3118	18.0264	17.2553	16.6901	16.6921	18.4362	17.1153	21.8401	19.9655	17.8873	19.1206	19.021	18.1677	19.7363	17.9338	17.5007	20.9342	17.9896	17.1806	18.1744	16.6125	18.3685	19.3259	17.0834	19.5305	19.3705	17.9056	18.3453	17.3723	16.1247	17.4009	11.2241	20.4126	18.64	18.1679	12.4708	17.8948	18.446	20.1746	16.9308	20.1144	19.5012	20.0766	15.1702	18.1071	18.0232	18.2672	17.3033	20.2325	18.5637	18.6246	19.0916	18.7692	19.3202	21.8721	18.7174	18.8368	18.2802	16.9358	19.0961	20.3651	18.4726	16.7757	16.1834	18.5948	19.064	17.843	14.7174	18.4707	19.0691	12.3879	21.2149	19.3708	20.5822	14.542	18.9586	11.4309	17.6632	17.5794	19.9804	14.1957	18.3263	10.5103	17.7413	16.1236	16.5655	15.7413	15.4545	19.2711	20.8734	12.1868	12.8159	19.0594	15.7172	20.2993	18.5426	18.7878	18.3881	19.2631	16.3699	18.6607	17.3269	20.3064	20.1317	18.4492	22.3035	18.7066	19.1703	16.9915	18.0055	19.8058	20.8102	17.3783	20.7593	19.1768	18.9366	13.0694	18.1617	20.1664	16.84	17.4736	18.3728	19.1561	19.8576	17.0583	19.1745	17.2503	19.3643	16.7263	17.5438	16.4085	15.0682	18.4517	20.5271	17.5181	16.7665	17.4874	18.2044	15.0129	12.1348	17.523	10.2656	17.8519	19.9749	17.8557	21.0302	18.4789	17.4161	14.3596	18.4613	17.0875	17.7766	18.7838	18.4297	17.8847	18.662	19.7838	17.6675	17.9796	18.1956	18.3308	18.3891	19.6084	20.2894	19.7353	15.5298	19.5602	17.5787	15.9186	18.951	16.2423	18.7825	14.1772	18.3303	18.6293	18.1335	16.6638	18.874	14.2728	18.6923	18.4064	19.3655	17.7566	18.4918	19.1933	18.567	18.902	13.9337	19.3728	19.3344	14.3951	16.1093	14.8979	14.735	12.7243	19.2208	15.9295	15.1446	18.0557	19.0641	18.3053	19.7951	17.8314	19.7825	17.2939	18.5332	14.3952	19.7365	14.7469	17.5873	19.0593	16.2578	16.7329	17.7991	18.4206	16.3344	17.3376	18.3454	19.2025	15.9242	21.7898	19.6782	18.575	19.5305	18.756	18.4561
chr20:5214885-5215185	2.28654	1.60618	2.06701	1.65979	7.05149	1.73718	1.68676	0	2.76948	2.2315	5.86058	0.88019	2.71768	8.64207	2.96269	2.80395	5.59364	4.96002	1.76578	1.52873	4.37141	5.01711	2.66778	1.1469	2.37612	0.95549	2.29541	1.75186	0.66814	1.50735	0.55498	1.3331	3.21597	3.13568	2.86188	3.14565	2.13813	1.79725	4.01131	3.41006	2.3729	4.15283	2.91627	3.30294	1.81608	2.44452	3.37008	3.81609	6.80966	8.93824	2.38328	1.95516	1.41073	1.03821	2.92979	4.32384	2.80583	2.03323	5.79622	5.10545	1.54952	1.81419	1.71226	3.01079	3.09971	1.82119	0.8956	1.15292	4.80409	6.15488	1.90397	3.22787	1.74672	1.94428	0.92777	2.23245	2.77684	1.54563	5.85521	4.85096	2.19868	0.73894	2.72167	1.70383	1.8476	2.17523	2.77058	0.61928	3.02631	5.41576	2.04277	0.0476	1.60939	1.2607	7.91827	3.22077	2.33366	0.87428	1.20973	2.4366	8.39301	2.60664	4.57658	3.31812	8.43824	1.57535	1.36151	7.163	1.56845	2.02377	0.38625	2.39974	2.5429	3.16555	4.0413	2.20919	1.20104	0.94701	1.72252	1.8041	1.99619	1.53356	4.17244	1.70731	2.46545	3.51238	6.51839	3.15087	1.03065	0.78007	1.55861	1.57662	1.75449	3.48786	1.57951	1.90304	0.99852	1.14855	0.1201	2.45838	1.13036	3.21125	1.79943	7.78568	4.87482	8.15659	5.38386	1.98678	1.94001	3.45383	0.693	1.25038	0.73418	1.64373	0.70911	7.2526	1.69938	2.28054	5.66651	2.63298	3.24035	1.07153	1.80629	5.93926	4.12271	2.64142	1.91911	3.28375	1.07244	2.10855	1.93282	3.17387	0.76444	1.9409	5.19137	3.3767	0.27171	3.0075	0.9881	3.44428	3.19327	0.93155	3.72378	1.45377	2.56076	2.83372	1.74994	1.38474	3.24561	3.59881	1.35018	2.39244	2.76014	3.20854	1.05307	1.69209	0.81579	1.16798	2.88526	2.73508	1.09472	7.10652	3.75783	2.96251	2.21953	5.56113	1.50165	1.78043	0.84626	1.85719	4.56945	0.74631	0.52109	0.88811	2.31545	1.85964	2.77478	2.56671	2.01404	2.0762	1.55421	6.38073	2.15625	1.66133	3.82125	1.71614
chr20:5223001-5223301	18.394	18.3082	16.6716	16.8406	16.5495	17.5989	13.74	20.2236	16.8935	19.3969	21.5394	15.827	18.5789	15.7025	19.1668	10.0358	18.1543	16.1961	18.6567	16.4515	16.1265	17.0802	18.3004	15.2076	18.3794	17.4051	18.249	16.0318	11.7282	10.0098	16.6295	16.6497	17.8676	17.1989	17.3009	18.9778	17.835	19.5175	18.4754	18.5798	18.9431	17.8934	17.957	15.6748	17.0598	18.6193	17.1502	19.0284	18.4884	17.6856	19.1053	17.1815	18.8951	17.3394	18.0057	14.5169	17.5025	16.853	19.1956	17.0897	17.6704	17.991	15.6578	18.712	16.337	19.2195	18.8996	15.5051	18.1314	17.1612	13.1844	14.7747	17.6815	18.606	15.6772	17.3475	11.5468	17.5492	16.5835	17.7851	13.0485	18.2282	19.7801	17.7837	18.9905	15.8553	16.9076	14.3089	18.264	17.3689	16.5113	16.7358	18.6208	15.1629	17.4192	17.1248	18.8109	17.0174	19.6891	14.9335	18.1924	15.2323	19.101	18.8157	18.0005	16.8497	18.0198	16.5574	19.7113	14.1254	19.1852	19.1911	18.0567	12.9769	17.9205	12.9046	15.905	17.9652	18.5545	17.0268	18.184	16.3623	19.717	19.8356	18.3795	19.6014	17.8653	17.7293	18.3414	15.0554	19.6975	15.5651	14.9323	17.1631	17.9867	15.1654	17.517	16.9852	16.456	12.4749	17.3306	11.8729	16.9533	18.7638	17.42	19.1747	15.102	17.9524	17.6077	18.8599	12.3937	12.0963	17.2238	18.0741	16.2105	17.8961	18.5422	15.7038	17.2951	16.8874	17.021	17.4603	17.2407	19.2422	17.1099	14.2837	17.6832	16.6022	13.5353	17.9227	18.4464	18.9131	13.4465	18.2067	17.2769	18.3071	17.1352	18.8596	15.3935	18.4044	16.6751	17.3409	18.4334	16.9024	13.8907	16.7374	20.5671	14.6265	17.7907	19.1957	17.2991	18.3207	14.0969	14.904	11.1566	18.1185	17.7588	17.9182	16.9388	19.7394	19.9971	17.533	16.1318	16.5695	17.2544	17.5017	15.4449	12.0848	14.6294	17.5082	16.566	8.01925	12.1918	16.1579	19.2712	17.8862	16.4043	16.9608	17.6782	17.9688	18.8051	18.2368	17.0311	16.7839	19.0268	15.9895
chr20:5316865-5317165	1.62875	2.50559	0.85692	1.4041	0.81364	1.98849	1.76972	0.38841	0.57301	0.61215	1.6198	1.64797	0.3451	4.42636	1.34502	1.71183	2.28495	5.1693	0.64397	1.96551	5.74805	1.78582	0.86113	1.39827	3.17319	8.85579	1.08019	1.59984	0	1.6415	1.17225	1.97559	2.73885	3.67854	9.22081	5.61264	0.34219	6.29072	2.82776	2.90266	0.01699	1.49493	10.8246	1.22612	2.83438	1.182	2.2639	0.59387	1.22551	0.3353	8.29556	10.6736	1.25985	1.01131	0	2.41268	0.73221	3.87531	1.54761	3.68023	2.22666	12.2163	1.1708	4.47924	3.58888	1.74136	1.18022	0.54901	3.21414	1.72979	0.03866	8.2112	0.54231	3.8477	2.99427	11.7653	1.13187	1.52982	10.6301	9.31767	1.68421	3.76619	5.41909	1.72641	1.1041	1.44179	3.96281	0.4475	5.86667	5.80017	0.55804	1.65652	2.11322	0.42305	10.5543	1.66781	10.5511	6.72623	1.05163	1.23395	1.08756	0.44221	10.6055	4.78375	0.38122	0.46166	0.76484	2.49211	1.22116	0.44341	6.23601	0.44651	0.21013	1.12818	0	1.13628	1.21732	0.45689	0.96385	4.58769	3.55368	1.33828	0.2236	0.78074	3.51634	0	6.13729	6.30491	0.9865	1.75011	1.8356	0.96523	1.01042	2.66128	1.06037	1.63215	2.95697	4.18394	0.6567	2.22343	1.4812	0.44638	0.94537	9.09083	2.98751	0.80934	1.80735	2.47764	1.00146	2.52658	2.27001	2.11436	2.30024	2.66037	3.95036	6.57299	2.63032	1.16081	6.8885	5.7509	9.88731	1.04645	0	9.78043	9.49998	2.46937	1.44463	2.14876	0.75508	2.52075	1.33524	0.97673	0.94055	2.50007	2.26713	0	0.24729	1.17877	0.46099	1.27266	2.15543	3.83947	1.3778	2.41658	9.78656	3.49533	1.25416	1.86913	2.69935	1.78659	1.6859	1.115	1.05752	3.82737	2.66961	0.90553	1.97448	1.89524	1.70992	0.44834	1.63413	0.43429	1.54266	5.00461	0.83569	10.1029	0.88503	5.85911	0.84517	0.54126	0.5891	0.0878	1.26247	1.66941	0.57257	1.57354	1.50956	3.39875	4.40022	1.37643	0.48019	6.08864	0.7439	0.80668	5.08901	0.90374
chr20:5317996-5318296	1.25037	0.59074	0.97285	0.72189	1.31821	0.95696	0.28406	0.06283	0.29995	0	2.58413	1.3179	0.3382	1.63391	2.01935	1.15307	1.40784	1.41723	1.23405	1.58414	1.71794	0.46083	0.48235	0.27337	1.04046	0.39672	0.68716	0.58435	1.33011	1.07993	1.3664	0.0962	0.41378	0.29753	0.47576	2.43908	0.54707	1.58563	0	0.91094	2.11098	0.38481	1.92041	1.11789	0.76897	0.37576	1.18601	0.29999	11.6585	0.34871	0.86335	0.3964	1.07526	0.11898	4.79055	2.60719	0.90183	0.55182	1.25677	1.39529	0.75079	1.95663	0.72375	1.15701	1.00368	0.59128	0.49946	0.54231	1.19716	0.77226	2.5644	1.23086	0.03703	1.3098	0.74221	0.26663	1.30762	0.5088	1.01931	0.24883	1.34762	0.85887	1.56054	1.55226	1.06651	1.2499	0	0.21653	0.17067	1.61512	3.14083	0	1.3014	0.43363	1.85246	0.6397	1.26655	0.38898	2.14364	0.74925	5.75339	0.70597	0.69957	0.90542	2.20629	3.64923	1.19865	1.0382	0.46305	0.36383	1.78834	0.54022	0.79072	1.53926	0.35942	2.49618	0.5662	1.03424	0.19679	0.4562	0.42754	0.10154	1.39607	0.18621	0.52865	2.27658	3.69663	1.13006	0.52605	0.54302	0.48509	0.6741	0.49446	0.80296	0.36819	0.38198	0.62709	0.38429	0.39095	0.97006	0.35937	1.91811	0.13485	4.21805	1.03799	2.17141	1.13702	0.57915	1.92934	0.72271	2.17449	1.46572	0.45689	0.33096	0.45151	0.70425	1.69497	0.57389	1.60734	0.91921	0.46434	0.96172	2.77084	2.11061	3.00231	0.83674	2.15716	1.1231	1.20788	0.39951	1.74981	1.14822	0.03318	0.46434	0.61082	0.56854	0.43962	2.45651	0.20404	0.68885	1.11483	1.1195	0.18491	1.68599	1.06658	1.10217	1.22642	0.33407	0.50334	0.40373	1.08483	0.46069	2.05824	0.21721	1.63259	0.9344	0.86285	0.61799	0.13679	0.5641	0.1949	1.7524	1.25045	0.9752	0.5801	0.47526	0.23424	1.73851	0.88531	0.67726	5.23232	0.11341	0.37917	0.419	0.50194	0.41365	2.09671	4.54668	0.93648	1.72831	8.45281	2.62081	1.04566	1.21406	4.6271	0.93104
chr20:5393209-5393509	0.52507	1.01969	1.93011	0.53563	3.05905	2.02367	1.2921	0.92532	3.01193	1.1357	1.34954	0.94238	0	1.07011	1.47044	2.33916	0.98572	2.47141	2.16549	2.04048	3.22902	7.55077	0.31645	0.49332	0.94527	1.656	0.504	1.51424	1.16051	1.68242	0.38281	1.09946	0.71497	0.71409	1.24579	3.60507	4.71218	1.02638	0.23671	1.84487	2.20442	0.74863	2.30494	1.74702	0.45838	0.41293	0.90489	1.32552	3.2331	1.76366	0.234	1.04785	0.48929	0.68616	0.57639	1.63269	2.87152	1.03311	0.67157	1.61494	2.04182	5.99623	0.8149	1.57837	0.8707	0.81723	0.70129	0.32673	0.54591	4.21454	0.69265	5.45204	0.19819	1.77066	0.02796	13.8834	1.50166	1.27749	1.02841	1.8086	0.44537	0.52937	1.49384	0.38806	0.82564	0.94505	1.32031	0.12703	0.6394	1.04781	2.35286	0.67322	1.77497	1.02167	4.91212	0.96756	3.21245	1.08049	1.34477	0.85223	0.71293	0.42778	3.87153	1.25586	1.99662	0.89595	1.65649	1.20197	0.70552	0.70681	0.4635	1.27337	2.61671	1.38327	1.66707	1.56898	0.57823	0.28556	3.79504	0.58827	0.30791	1.24455	1.97227	1.51886	0.11855	1.01488	4.64097	1.31557	0.65472	1.12303	0.79509	0.65842	1.33767	1.29964	0.46851	0.72595	0.72357	0.74261	0.51105	0.38417	0.63876	0.89496	0.60894	4.5458	0.98057	1.50419	2.61133	0.94881	1.88988	0.52207	2.77197	2.02318	9.19935	0.43548	0.89311	2.81239	0.90052	0.56084	2.9668	0.96716	0.72665	1.09728	2.034	2.81816	2.61707	0.24508	0.63753	0.22958	1.11005	0.62292	1.16904	1.26425	0.52451	0.6856	0.75713	1.66383	0.50068	1.43728	0.78217	0.86796	1.10383	0.99064	1.47539	0.65336	1.60633	0.57411	1.02583	0	0.50085	0.32638	0.85028	1.52057	0.65453	0.32783	2.34534	1.18042	0.90319	1.01501	1.36254	2.38136	0.845	0.68064	1.88559	1.70772	1.40234	0	0.13421	2.43535	0.80069	1.14684	1.4906	0.70972	0.82612	0.8725	1.66689	0.98585	0.23676	2.81492	1.18215	0.82077	1.58353	0.71469	0.37052	0.66516	0.91382	0.59153
chr20:5402935-5403235	8.93559	6.80757	13.0254	5.00584	14.8235	4.93939	1.71943	16.6241	7.52237	12.9485	15.5375	2.44325	1.53916	17.6697	13.2656	1.41722	13.3006	16.2289	11.7933	4.521	15.1593	15.1055	10.7941	1.84446	6.11376	16.6783	13.958	2.80772	0.5119	2.07119	1.47996	3.03039	13.3653	3.60688	16.251	4.40993	14.5218	15.7638	14.8358	3.86658	16.6509	14.9449	12.4403	5.04657	5.30439	9.92955	15.5368	14.6301	16.4511	12.705	9.68242	10.7553	9.50476	13.7653	16.0457	16.1432	16.9302	7.0231	3.63108	16.5022	12.5739	13.1071	2.1018	8.44111	5.64541	6.43929	8.24498	0.62935	12.8494	17.0249	0.84729	18.5016	13.6062	11.4646	2.97393	7.8564	2.28622	9.33017	13.8741	16.6947	0.91377	9.55741	5.8805	3.22062	4.16933	4.31817	3.4749	0.28871	15.4248	14.067	4.30373	7.57128	1.94409	1.5399	13.965	5.82551	13.8714	13.7266	3.53667	4.0676	13.0319	1.42112	19.199	17.5286	14.3618	12.6052	2.96492	4.03569	9.91569	1.12368	14.2609	14.9701	12.4292	3.26416	17.0236	2.9416	2.82179	9.29294	14.1213	10.7332	1.89648	2.21832	13.9283	10.3176	2.38694	16.0915	16.8363	14.8521	3.20141	2.51504	6.74387	2.91809	1.58251	6.19482	13.1251	4.34493	16.2356	5.26393	0.51105	3.78679	9.27642	1.88275	4.58849	17.995	5.12847	15.3338	2.14251	5.68853	7.75166	12.9193	4.16204	1.52824	10.4107	16.0756	2.56328	16.2594	11.0978	3.12469	14.4756	5.72623	11.5823	12.9326	14.3072	12.4027	12.1826	6.10496	13.4902	2.72682	5.91275	15.3349	3.39691	12.2486	1.38976	10.8314	16.095	13.651	1.18149	13.9715	2.02627	15.2234	3.51906	9.69553	13.7418	7.98995	7.40219	16.0331	8.13476	1.65867	14.3857	2.57691	4.85686	3.8357	1.1008	3.2783	1.45279	14.0379	4.59665	3.77348	14.4309	12.8702	7.41749	17.117	16.1664	8.2233	11.8847	16.6208	3.61358	3.14364	1.67515	10.6562	15.2825	1.09751	0.67148	5.60599	13.0195	0.94174	3.04942	14.186	3.35672	3.37302	13.479	16.8642	14.3807	6.15419	14.9764	3.35386
chr20:5430708-5431008	0.53554	0.80149	4.2624	1.94084	2.72699	1.1641	1.47561	2.15909	1.30738	1.67805	2.07871	1.75083	1.99642	1.95355	0.95061	2.17155	3.36009	0.84101	4.11242	0.52478	5.63864	4.89954	2.23146	0.48861	1.27361	12.8222	3.22185	1.19364	1.49766	0.16369	0.85354	0	3.66213	1.37839	8.58562	1.53628	11.4415	2.77108	8.51018	1.70503	3.66553	4.55862	10.4567	2.58416	0.93838	0.27872	1.28582	5.04394	5.09072	3.13671	2.89287	5.27365	1.8341	1.3381	10.1945	1.90382	2.49407	3.96179	0.93773	0.96005	2.2621	7.6442	1.32488	2.67375	0.82004	2.12968	1.05593	0.88377	3.46571	9.35285	0.77641	8.90012	1.29806	3.26428	1.91145	4.21455	3.77943	1.28574	6.92525	2.25264	1.82627	1.82798	3.63835	2.48964	1.46332	1.30371	1.13409	0.26128	2.53212	8.10039	2.31775	2.61807	0.91685	0.10999	11.1868	0.8875	3.86705	7.53011	1.80277	1.97788	5.56494	0.91723	14.4079	2.78922	2.23012	5.73383	2.38263	2.01636	1.04295	1.23928	3.09773	9.78478	2.92648	2.56098	10.5894	0.7654	2.47145	0.59188	0.78495	2.27672	1.63956	0.33457	4.30573	0.31409	2.10499	3.06881	9.43591	3.54245	2.48264	1.43741	0.98023	0.4479	1.14418	1.124	1.61633	3.4894	1.32493	0.81947	1.05787	1.48476	0.80405	0.46185	1.67792	13.5193	1.24734	1.57329	1.31945	2.63866	2.52018	0.98374	1.47338	1.42057	0.16523	4.92326	4.43159	3.59335	2.87517	1.72352	8.25995	2.26857	3.40972	6.26838	3.51536	8.64627	12.8241	0.85778	1.89465	0.97941	1.0812	0.63098	0.09337	8.70133	0.8091	2.20054	1.09237	1.20065	2.56754	1.95132	1.27338	1.36221	1.45161	4.25887	3.01626	1.40723	4.8139	2.50675	1.72712	2.66423	2.65958	1.10177	0.82829	2.43807	2.5018	0.06838	1.80114	1.8896	1.59572	2.90903	0.59217	7.24012	1.40517	3.79499	2.71481	1.30399	1.02401	1.88253	2.72602	1.10804	0.5479	1.06689	2.77529	0.63473	1.67976	1.61847	1.89806	0.90359	0.72164	4.06625	4.26035	1.22996	7.29204	3.46223	6.33411	1.02604	4.29116	1.39587
chr20:5448530-5448830	15.0016	14.6871	15.788	14.7375	13.9754	13.0337	16.5458	14.7063	16.4123	15.1439	17.2825	11.4967	15.0894	15.4392	15.3456	9.73362	16.7139	16.0964	16.0063	10.3473	16.2007	15.3432	15.269	11.8854	12.2934	15.5903	15.9656	13.0437	9.33135	16.7909	11.8999	9.15233	14.087	14.2095	16.0894	11.6384	17.8273	13.4687	16.2011	15.4743	17.3572	16.3439	17.0568	14.3815	15.3042	15.8061	15.6167	17.3216	16.6988	14.9184	18.4582	15.8776	15.7277	16.078	15.4297	13.1453	16.5008	15.978	16.2134	16.6733	14.9954	16.2065	11.4363	16.5362	13.1044	14.0285	12.7625	14.4883	17.9045	15.4276	8.89486	15.7406	15.5809	14.1349	12.2995	16.2537	11.4705	14.9443	17.2214	15.5318	12.3394	13.8752	12.7138	15.5813	13.3425	15.7539	17.2744	13.0628	15.1788	18.0691	13.972	14.7646	13.3945	11.3453	18.139	13.2192	15.5526	15.5634	10.728	10.7616	14.2616	11.0858	17.1925	16.7258	15.8417	16.3365	12.8308	15.7312	14.1312	12.4867	17.0933	15.996	16.407	11.0678	14.8382	11.6735	11.5068	15.1659	14.6111	14.3179	15.2432	13.9469	14.3572	17.8745	16.6262	17.9005	18.3118	16.0684	15.5083	16.4703	13.9243	13.5528	13.6792	13.022	15.7945	14.7696	15.611	16.3158	17.0538	12.8497	14.7071	11.1142	15.3779	17.174	13.172	14.4805	13.5012	14.9508	15.2676	17.4037	13.5775	9.4074	16.1493	15.0364	14.7955	17.2353	12.4314	11.9927	16.706	15.2082	16.1185	13.2546	15.4928	16.892	18.1421	11.5645	14.2633	12.5515	16.4925	14.427	13.4122	15.1576	14.3339	15.0723	16.2453	16.8411	9.81829	14.7309	12.0806	15.8171	15.9522	15.8092	17.088	11.0653	15.6315	15.2469	11.9213	14.095	16.1669	13.9033	11.5173	13.9716	14.6411	12.6004	13.0084	14.0896	14.171	16.3951	14.0853	15.4465	13.3702	15.3881	16.1488	11.8237	16.9038	14.3007	13.0223	15.9597	13.1545	14.7306	16.7303	8.06315	14.53	14.6756	14.8845	14.4925	14.5113	14.9888	16.1248	12.5825	16.1548	15.9338	14.7902	12.4326	17.3591	16.555
chr20:5453791-5454091	3.22645	4.23736	7.27209	4.11427	0.87586	1.20138	0.50276	0	0	0	2.72628	0.40422	2.40537	0	1.78837	2.13345	3.76903	1.02518	5.97541	1.01698	7.2552	3.50572	0.42385	0.23252	0.73363	0	1.19423	1.06418	1.05052	0.36149	1.22536	3.77597	0.41519	1.61277	4.46908	1.23025	6.34684	0.65498	3.92064	1.61414	2.69489	2.40447	4.04837	1.67091	1.0663	0.16827	0.64656	2.00243	7.59012	1.52248	0.22879	2.4067	0.86284	0.76521	6.59693	0.02554	0.6498	1.42906	0.51646	5.45949	0.40073	3.80058	0.07921	0.89978	2.97148	1.4592	10.2461	0.96411	3.68208	7.4205	2.73192	1.22586	0.60874	0	0	0.93494	2.6532	4.59428	3.76913	0.57295	1.0072	0.50427	3.89436	0.30168	0.18518	1.68029	0.70392	0.70156	2.80065	1.09717	0	3.68705	0.42905	4.3153	0.71268	0.63552	5.02619	3.54568	0.38593	3.26154	1.33504	0.69678	2.59517	0.78117	0	3.50288	0.04805	0.82848	8.47566	0.62343	0.38625	4.06077	0.18816	0.57295	2.93819	0.22362	2.14343	0.37486	3.64834	1.41474	0	1.45805	0	0.87497	0.2419	3.89901	11.1471	2.0344	2.18416	1.88964	1.3663	1.39746	0.62464	0.84657	1.29164	2.35323	5.50234	2.53729	0	3.33885	5.55263	2.41777	1.05915	2.36994	1.25082	2.72215	0.92277	1.3427	2.26315	0.74219	0.21745	0.83532	1.5287	0.81633	0.53785	0.92059	0.60297	1.82972	6.48831	1.01694	1.48049	4.62122	4.02706	1.83382	2.64953	4.58381	0.6147	0.86545	1.27177	2.43507	1.54065	2.96612	1.48676	1.39452	1.57554	0.32877	0.58006	1.19594	2.07917	1.24478	0.57455	5.90448	0.9027	1.49473	1.6885	0.30701	2.87308	1.0824	0.85504	1.12818	5.70498	1.11834	0	1.42193	0.91181	1.08917	5.11437	4.56995	0.5029	3.85031	10.6075	2.02962	4.31035	0.39312	1.00888	2.49239	1.99289	1.38259	1.15004	3.28708	2.99732	0.79387	0.72021	2.78755	0.9295	0.40411	0	2.97926	1.23566	2.03002	2.67098	4.41963	1.75156	1.72375	0.88183	1.30183
chr20:5465536-5465836	1.03732	0.93348	2.88033	0.73071	0.29038	1.37261	1.99596	0.30844	1.80798	0.34098	3.77748	0.68646	0.60738	2.45417	1.80488	0.50796	3.3351	0.09659	2.50025	0.82466	6.78051	2.87114	0.62619	0.63472	1.34772	0.12889	0.36764	1.20196	0.5304	1.29137	0.9964	0.68029	0.27023	0.63272	0.53461	2.58904	0.79336	4.86704	0.42011	1.17864	2.36015	0.90022	0.68881	1.95842	0.45597	0.15485	0.7818	0.63224	6.19207	0.85082	0.50439	0.53312	0.58597	0.84996	1.1767	0.87627	0.62233	0.70315	0.35077	0.32522	0.40073	0.51917	1.11546	0.72674	1.08443	1.58981	0.73208	0.09373	3.09347	4.94691	0.5219	1.44513	0.61527	1.36086	0.89726	0.94846	0.26996	0.46548	0.28527	0	0.93809	0.37432	0.6927	0.19027	1.00942	1.24632	0.34823	0.28871	0.47382	0.62001	1.45088	0.85002	1.01121	0.62804	0.93717	0.20117	4.94354	0.89279	1.27934	0.55395	7.04302	0.09054	0.91191	1.02918	0.98449	1.90017	0.74215	0.38682	0.74789	0.73902	8.79008	0.12679	1.46188	1.12674	0.4427	0.40906	0.89034	0.59292	0	0.21132	0.74722	0.90738	0.71094	1.28778	0.49661	4.48239	11.7729	0.67453	0.76447	0.97508	1.1094	0.03583	1.39261	1.48636	0.43906	0.95396	1.6433	0.19918	1.67879	1.26375	0.10024	1.60039	1.01631	2.09978	0.98784	2.32341	0.02758	1.24834	1.07079	1.69867	1.26609	1.44922	2.24852	0.48457	0.59588	1.53124	4.61819	0.74531	5.01527	0.38769	0.40037	3.30741	3.39	1.85478	0.75753	0.77732	2.2126	1.14292	0.65223	0	1.16157	4.27696	1.10135	0.68108	0.65911	1.2951	0.71439	0.76517	0.57245	2.26461	0.60483	0.14527	0.84363	1.10568	0.55476	0.70766	1.57381	0.36748	0.9495	1.4206	0.37969	2.09312	0.9845	0.70393	0.40454	0.07276	0.26894	0.51479	0.29159	1.70334	0	2.66415	1.18759	1.37891	1.51837	0.23352	0.39631	2.10547	0.74319	0.95846	10.9714	0.92557	0.19488	0.72297	1.1489	0.75339	0.99627	3.42368	0.90729	1.58421	2.88969	1.82483	1.91942	1.24337	0	0.47952
chr20:5484409-5484709	0.45754	0.90687	2.16778	0.60727	0.94877	0.69459	0.28657	1.01672	2.14961	1.59751	1.80143	0.68167	1.61163	1.03032	1.32321	1.67882	1.88461	1.16909	0.74054	1.30382	3.28989	1.71859	1.28115	1.326	1.15372	1.06477	0.7032	0.75301	1.51102	1.18451	0.72349	0.28174	0.69386	1.0007	2.33708	1.40469	1.62812	2.49038	1.96834	1.50527	1.02363	1.32934	3.73596	2.25777	0.56411	0.62971	1.93122	1.34819	3.27018	2.12495	2.19339	1.0947	0.15675	0.47755	1.87707	2.36554	0.53513	1.19468	0.5288	2.09584	0.77999	3.00319	0.9017	1.32408	0.97044	1.11896	0.5291	0.47536	2.30557	4.35684	2.07793	4.83818	0.91147	1.82172	0.93793	1.64447	2.58572	0.67106	2.17521	2.03224	1.21453	0.17202	1.53959	1.47164	0.56667	1.3055	0.61639	0.44895	1.25714	0	2.6643	0.58209	1.337	0.6092	4.56113	1.02394	0.8523	0.3791	0.83387	2.03646	3.28311	0.67054	2.75607	1.40568	2.52079	1.38616	1.92746	0.79884	1.07095	0.37899	2.80417	3.37177	1.1195	1.89569	2.57731	1.47807	1.23377	0.50674	2.93405	1.14228	1.09631	1.03105	0.44433	0	0.96118	4.12856	7.79718	2.32391	0.81998	0.76662	0.6157	0.64722	1.48337	1.41625	1.2325	1.38367	0.93421	0.13315	0.67458	1.58858	0.32738	0.78227	0.57382	11.996	0.80394	3.70324	0.83791	0.94015	1.56779	1.91101	1.35145	1.27295	0.54166	1.05781	1.83152	3.20437	1.8663	1.32664	5.6565	0.10959	1.01121	2.24095	1.17946	2.77637	4.92527	0.50501	0.50709	1.35598	1.1389	1.20488	1.27174	3.02301	0.91886	0.60131	2.78135	0.67934	0.52511	0.56038	0.8379	0.97817	0.64745	0.96192	0.70367	2.69721	1.17088	1.57036	1.10574	0.20044	0.66987	0.63767	0.39282	1.75706	1.57411	0.86081	1.75138	1.58352	0.69925	0.59006	0.59937	2.26284	0.40364	2.6826	2.5315	0.91593	1.52509	2.19101	1.0547	1.49129	0.87555	0.18379	6.73241	0.49571	0.26266	1.69323	1.09218	1.30771	0.34472	3.4309	0.62635	2.35802	0.92006	1.62093	0.50707	0.93304	0.35793	1.02625
chr20:5504518-5504818	5.32283	3.64449	1.5186	5.72992	0.63539	3.08631	8.71537	2.34473	6.07764	0.42958	3.09744	2.08927	2.16725	2.93396	1.23778	13.3078	1.43517	3.42067	0.93523	7.53934	2.97794	6.31514	5.65585	4.38649	2.2978	1.31135	2.09354	4.33511	3.07138	2.82146	3.33174	3.60761	3.05834	7.45786	1.11827	4.75882	0.33783	3.28644	5.6683	3.83557	0.72348	2.97041	4.63357	4.84533	1.1078	1.80036	6.19953	2.82631	1.61252	0.27159	1.37971	2.4687	2.58268	6.76628	0.42957	4.88038	0.38104	0.61782	2.42542	3.51278	2.66677	2.18376	3.16952	3.55848	3.51605	3.48407	9.88886	11.8947	5.70817	3.53474	6.03407	5.45126	3.7047	4.87536	3.37379	3.03548	8.86883	6.26917	1.47771	5.60081	3.14318	0.60569	9.25963	6.33292	2.96562	2.33483	10.7263	8.17916	5.06423	0.62001	2.22822	5.57478	4.93322	6.34576	2.53712	4.6909	3.27299	0.68534	3.38698	2.31166	4.29574	9.12639	0	3.22695	1.90037	1.01493	4.52767	6.69972	8.82272	4.05891	1.83276	1.67578	1.48452	2.18868	3.07115	2.49618	9.11303	5.79113	2.19607	0.41979	5.36779	5.43742	0.7439	2.85375	4.72904	0	4.55106	8.40162	3.45526	5.83031	2.45703	6.74094	3.54482	5.8901	6.64297	4.70937	2.65148	7.80172	12.3796	3.20388	2.68195	3.25504	5.03448	1.51267	5.84489	3.07156	3.41529	2.84643	5.19716	2.54216	4.04346	3.80411	0.67671	0.30721	1.13373	2.11275	1.43484	9.14069	6.38045	0.83291	4.10586	1.33042	0.20468	1.72478	4.10439	5.69876	6.21387	4.71867	6.57585	8.06002	8.72104	0.9316	4.45007	4.39506	1.14067	0.47772	2.28972	1.45204	9.29746	2.39722	6.0415	0.41366	7.97277	3.52182	1.20411	5.57533	3.74452	3.73661	7.11128	4.67873	13.0664	2.83977	4.96034	4.84907	4.71315	5.25761	12.8923	10.4135	2.89606	1.99182	6.94131	0.3962	2.37739	4.77423	0	7.94816	13.475	0.76263	3.71052	8.09684	3.76467	4.15589	7.05651	4.94332	1.11144	4.15082	3.94942	2.35422	0.95715	3.59672	1.55299	2.19145	0.87472	4.17895	1.33174	7.92017
chr20:5528930-5529230	10.5217	11.3056	11.0535	10.0466	9.87065	12.9755	15.4893	8.70306	12.2091	11.074	10.7116	12.9999	10.7885	7.69133	10.8362	14.9253	11.6245	8.78563	11.515	16.5334	11.0264	10.1226	9.97778	10.4229	11.4215	6.42479	9.04682	12.7978	16.5579	16.9133	13.3132	12.8607	7.89538	13.183	7.90344	17.7992	12.2553	10.0277	7.81669	12.7478	10.5232	9.32941	8.88074	13.5259	9.01809	10.8225	7.68044	9.47044	10.0008	10.6273	9.92049	11.0467	10.8742	10.5854	9.97679	8.72795	10.0067	9.84209	17.911	9.09149	7.75828	10.1256	11.3753	11.4187	16.0212	9.89792	15.2147	16.0011	11.119	9.26011	18.3003	11.2185	9.5335	8.75245	14.3969	10.5086	16.9909	10.7367	10.0815	7.6073	14.6347	10.6445	15.237	10.6239	13.6549	11.4279	13.7789	14.2871	7.9098	9.04266	17.2485	15.0202	10.9226	13.2237	10.2971	12.0235	8.36608	8.95093	10.2206	13.8472	7.49832	16.1404	9.27097	8.46819	9.03027	12.2304	12.9912	11.3415	16.2223	14.701	11.6197	8.0594	9.1538	11.2721	8.22014	14.0368	15.1732	10.0082	9.16013	8.96554	13.2217	14.6418	8.98401	13.4521	11.9064	11.6885	11.1603	7.77609	12.8905	16.916	10.8485	18.0829	12.1821	11.6363	8.50742	12.0944	8.97303	10.9251	16.0162	15.6245	12.2471	18.0714	13.6155	10.5436	15.0562	7.76033	12.5009	12.6852	12.9407	10.4983	11.9193	15.4148	9.94974	8.66799	11.1774	9.86806	10.2775	14.0119	8.84645	10.7065	10.4455	9.29127	10.5083	9.81428	9.64167	17.1684	8.26495	9.84901	12.6727	6.69195	16.0705	9.17107	14.8647	9.10002	9.56023	15.1486	19.3072	9.4746	14.9222	9.83854	10.1114	10.1675	10.6949	11.1143	10.1545	9.75203	11.6956	14.459	9.1577	16.1077	14.2846	13.8893	18.1013	16.7738	18.7656	9.66986	13.1011	14.3691	8.59021	10.3768	15.3032	9.62153	8.56782	10.686	12.2098	6.74766	14.161	12.9643	11.6536	11.3415	9.28954	18.7993	17.3317	11.5102	10.6276	12.9062	17.0344	8.52073	12.0948	13.7393	9.00319	7.54955	11.5809	12.5324	12.8829	9.78922
chr20:5529665-5529965	10.0051	11.5914	10.1775	10.3451	10.1372	9.53203	7.86646	13.6823	10.5949	11.9646	10.5945	10.1528	11.1254	12.7197	9.63992	9.85131	10.259	11.8014	10.2655	6.94804	9.49531	10.2986	11.0839	10.7717	10.5062	12.7115	13.3417	8.06318	9.21791	8.53144	7.38857	8.74113	12.817	7.57505	11.29	8.0451	9.39803	14.3649	11.9379	8.69816	10.3402	10.5149	11.4173	12.3976	10.3435	9.09025	11.2483	11.988	10.2616	12.4355	10.608	9.00621	9.64505	9.49053	11.6003	12.0545	9.34237	10.1514	4.59892	12.836	15.4048	10.9836	9.94917	12.3156	6.60104	10.7535	7.82116	5.2489	9.15264	10.5398	9.79449	10.3898	10.5149	12.9203	7.49259	10.2389	9.32964	10.9718	9.53299	11.6236	10.7423	8.98953	8.65751	9.30729	10.4096	10.6466	6.99072	6.922	11.6583	10.3185	10.8691	5.31217	10.4003	7.51983	11.2531	8.99313	13.0152	10.1311	12.6091	10.1713	14.0664	5.86663	11.026	12.8199	14.7028	11.7543	8.69853	9.78156	6.00202	7.89192	8.72231	13.4882	12.341	11.6709	12.9673	11.3552	7.46836	10.2003	12.1296	8.97191	8.26727	6.17492	14.5442	8.68987	8.17631	8.42566	8.2002	12.2088	10.0876	7.35376	11.1316	5.8177	9.66055	10.074	11.3716	13.0995	11.944	8.49412	7.69075	8.81257	8.54701	9.92137	11.0333	10.179	8.74679	12.5382	11.3868	10.5956	10.8522	8.69577	9.2679	10.3963	10.3794	12.5516	10.302	10.0289	14.0433	7.00403	11.8059	8.02748	9.46512	11.784	10.739	12.1948	11.0208	5.54343	11.9346	9.62327	10.8453	12.9298	8.04056	12.574	8.19551	10.4888	10.3918	8.5195	9.30255	12.5753	7.40862	12.2312	10.0294	11.0789	8.83636	10.8378	10.1745	10.0896	11.0108	9.31535	11.4048	8.90549	7.78438	9.3147	5.96402	6.21221	7.42456	11.0285	9.05087	6.47421	13.1352	12.2339	6.29652	13.3758	12.1409	10.5083	10.0521	12.3127	7.10858	7.89422	10.1463	10.0575	10.7058	5.7817	5.53768	11.6728	13.2803	8.18703	5.36933	12.7487	10.4594	9.66478	11.6245	12.6048	8.71203	9.65922	7.07321	10.7218
chr20:5557158-5557458	7.70313	8.4871	12.342	11.943	14.4644	7.54234	13.3965	15.457	14.1325	15.2108	13.9411	8.89363	8.94255	14.2988	16.5933	9.66241	14.0783	16.3165	14.6342	10.0648	15.7511	15.9246	14.795	8.14693	9.45335	13.5087	16.9607	8.48244	7.16757	12.9353	10.5557	12.5376	15.0252	11.6985	16.9424	9.99186	14.0872	11.6467	14.872	9.04321	14.9575	16.145	15.821	6.04632	15.6284	13.9836	16.5292	15.6047	17.9651	16.5935	15.972	13.765	15.9407	13.2381	18.5371	13.5833	17.1462	10.908	12.5348	11.9991	14.4377	15.4933	10.6389	10.2272	10.7288	9.14741	13.5984	13.56	14.77	17.0687	6.90627	18.4173	14.1582	14.9991	8.29509	17.2031	7.55555	11.536	16.8863	15.8093	10.1283	13.9419	12.144	12.8398	9.14826	9.80509	13.8509	13.1772	15.133	16.5093	6.99157	11.1667	4.91316	11.8669	16.8621	11.3725	14.3097	13.9521	8.39435	10.6846	17.3701	6.9217	21.0338	14.6739	15.6928	16.4525	8.03484	11.9642	12.5748	13.0877	17.0386	15.2111	16.3434	10.7324	16.3164	12.6606	9.81293	12.4679	16.3664	16.5426	15.0362	12.7191	16.1542	12.7489	12.1371	18.4188	17.4105	17.3361	6.94941	9.4827	6.89954	8.59663	9.93538	10.3647	14.4063	8.36339	13.3516	10.8399	10.3947	9.30448	13.3914	11.3907	8.37835	19.6292	12.3143	14.6852	7.12521	9.80321	9.58888	13.7318	6.30485	7.4437	18.24	14.4222	12.5821	15.5782	12.6482	10.6979	16.3888	16.6974	13.7771	14.0468	16.6381	17.0939	15.9336	8.28873	15.1826	5.55379	10.6546	16.4701	7.93411	14.9248	10.9471	15.2766	16.2016	17.1091	7.76018	14.4793	10.6041	13.0836	12.0396	14.5174	15.6746	7.26678	11.686	16.0453	9.75553	10.2531	14.8889	8.51009	9.93823	8.32941	9.21697	10.9149	9.30206	11.4305	10.6678	13.1723	13.6807	14.9427	13.3334	15.9569	15.4272	11.2928	11.7181	17.6582	11.0934	10.4136	9.13508	9.87799	18.281	10.4166	9.08271	8.71702	12.7488	10.8907	10.6287	14.3905	9.73942	9.88228	16.913	16.1464	15.8935	8.58578	15.8334	12.9228
chr20:5569085-5569385	8.6336	10.6256	11.0922	10.7163	14.0057	10.9628	12.2471	5.06482	9.20359	9.36742	13.032	5.60827	9.56708	13.7401	9.56577	14.2109	12.4259	9.12138	13.7113	11.5548	14.0731	13.9209	11.312	12.2414	10.1581	11.8605	15.873	9.24134	9.45168	15.2522	15.3855	15.5397	11.1316	10.7848	10.27	12.7502	14.8145	12.6854	11.0435	8.34313	11.5094	14.2291	8.33209	9.09542	15.593	13.7173	12.5827	15.4802	14.0744	16.913	12.7493	12.09	10.9772	9.76918	13.8872	11.9944	15.0686	11.5163	14.9365	11.0329	9.50444	9.79802	10.9054	6.78255	11.9361	6.56194	14.6973	15.1231	14.6179	14.5327	11.6518	5.61753	11.8085	12.9253	10.7178	16.2939	12.1445	8.35069	15.2103	13.0212	11.0823	12.681	10.233	16.6584	8.43895	8.39094	15.1144	15.5803	13.2392	11.4792	6.2397	14.6859	8.10441	16.4863	4.37761	12.1358	15.5129	8.54875	9.40299	12.9207	14.698	9.95782	5.07044	10.3641	15.5713	16.5464	9.66965	15.2765	15.7992	16.0327	15.8058	12.5469	14.5438	7.53786	8.72916	14.3558	14.0385	12.3172	8.31722	16.877	18.0518	12.6085	14.848	12.0572	12.255	16.7683	16.8742	13.4657	6.43019	17.4101	5.63715	12.0617	14.4054	10.4375	8.9461	6.68336	10.2652	9.87903	11.3388	12.9876	13.7265	8.42821	9.18572	13.6344	11.5828	8.04605	7.61648	10.8347	11.242	9.13939	8.68947	10.0321	15.3059	10.8687	13.0593	13.72	11.6647	13.0791	9.93713	16.9874	13.135	15.5505	10.0651	13.9337	12.5056	10.7524	12.0826	7.84726	10.5176	12.1969	10.5845	13.9175	13.4052	14.6749	10.2251	12.5017	9.66048	10.9174	12.0018	9.77238	11.7757	12.4549	14.1387	8.88086	11.016	12.9938	7.78896	15.5297	10.7378	9.86537	13.4918	8.69861	13.2926	17.8663	12.7882	8.6011	12.972	14.5311	5.93006	11.7285	16.9428	11.0544	11.6489	9.72912	12.0343	14.6619	13.2203	14.4913	10.3152	10.4722	15.6687	14.2233	11.942	9.74781	12.5423	11.8339	11.6108	12.7647	12.1745	11.3578	19.32	10.3087	16.2289	7.51666	15.6589	13.7213
chr20:5610805-5611105	13.5828	11.2643	5.69951	12.1495	14.1533	8.13134	11.0275	18.0353	7.48248	5.17914	9.74885	13.1292	12.824	16.845	8.74435	6.16424	8.57765	11.6801	6.46408	13.932	8.57824	5.36588	6.73683	9.63816	16.1148	12.5737	8.10409	10.4309	12.8852	1.63719	9.60256	3.49841	10.299	11.4246	14.0794	12.7211	3.66498	13.3313	6.41423	8.92036	2.89675	4.91671	11.6247	11.8481	12.9539	10.6153	5.37757	5.69704	14.1979	7.58823	14.092	10.0756	6.28219	4.27345	4.74379	9.81924	12.2881	10.4772	12.5778	15.4703	5.41592	12.1159	13.3877	7.62535	14.4953	11.9967	13.6496	2.29725	11.6855	5.98119	4.24282	8.72792	7.08672	6.75652	11.3319	10.0151	1.15947	11.4252	13.706	11.6706	2.35653	9.00293	11.4318	12.4569	9.20282	12.8035	8.56516	1.34652	8.52038	5.56924	7.19931	15.239	6.62605	0.77717	11.9478	11.2425	6.36025	11.756	16.5165	9.7545	6.59691	1.25472	15.9482	3.89005	7.87558	1.72526	11.4962	11.3302	13.0002	9.33358	12.6805	9.48549	8.81586	12.1468	8.28875	9.74299	4.51571	7.47845	16.831	14.4804	7.53862	11.787	8.30096	2.47192	9.43359	9.61496	9.39197	7.18696	12.0573	14.0154	7.2029	11.1839	9.04436	15.5529	7.07288	10.0286	12.7993	11.949	12.4044	15.6996	11.1711	14.7844	7.24898	10.5367	10.6213	12.1579	9.76466	5.61349	6.89634	10.0462	14.0227	5.31745	7.28418	12.7807	9.99498	11.0006	10.9365	1.72143	6.1151	12.8739	10.6691	13.6962	9.27199	4.69615	12.6828	18.236	6.07005	9.62159	13.1172	7.26591	11.848	5.94584	9.5768	6.82581	11.7086	1.59843	10.8299	16.64	2.08998	9.01523	10.2338	9.20161	7.31607	10.9493	7.93713	8.42229	7.68487	10.2328	13.2264	8.91354	9.89013	3.19587	4.81564	3.32758	15.5393	8.65683	1.58666	13.6848	9.77576	6.90479	13.9006	7.27101	8.80967	16.0825	2.19935	13.1301	3.66673	6.888	8.09899	7.09513	12.473	13.5217	11.3876	13.3172	10.7715	12.0483	12.4687	13.6394	9.0647	8.70435	6.26204	6.08956	6.09974	10.8005	4.03431	14.1519
chr20:5633739-5634039	0.66943	0.20117	0.42114	0.35268	0	1.29528	0.62593	0.96498	1.27221	0	4.86378	0.80844	0.21224	0.27858	0.03635	2.85474	0.92954	0.83102	1.19256	1.07565	2.34872	0.62255	0.11795	0.62844	0.83381	0	1.10292	0.15202	0.89942	0.74345	0.89566	0.93676	0.43631	0.36311	0	3.08787	1.2249	1.61298	0.42651	1.43334	0.34688	0.54495	1.00653	1.13987	0.41813	0.36028	0	0.97495	6.53876	0.2892	0.30506	0.55447	0	0.40909	0.25013	0.97647	0.06689	0.57117	0.73679	0	0.82465	0.26195	0.65647	1.0352	0.85012	0.49792	0.65568	0.3428	1.09436	0	2.22934	1.93085	0.27225	0.26426	0.52107	0.79055	1.88269	0.86495	0	0	1.36426	0.29315	1.41418	0.50094	0.77969	0.2672	0.37244	0.28871	0.43306	0	1.22501	0	0.9489	0.24537	0	0.36126	0.43892	0.50135	0.39396	0.79896	3.33987	0.48158	0.32161	0.83898	0.55241	0.86977	0.77419	0.82404	0.43675	0.89768	0.72401	0.45386	1.2771	1.8134	0.78021	2.39437	1.40983	0.43613	0.18114	0.4048	0.52168	0.9256	0.83134	0.4487	0.1602	0.27788	2.17368	0.5648	0.95874	0.5531	0.41333	1.32131	1.0976	1.13433	0.41329	1.23069	0.87632	0.23166	0.73335	0.5058	0.98015	0.74028	1.0156	3.23502	0.8948	0.88238	0.51336	1.43619	0.78069	0.31558	1.30267	1.00725	1.01865	0.29929	0.88462	0.5278	1.04117	0.37452	1.07182	0.42879	0.62951	1.03763	0.01279	1.0098	0.98003	0.6127	0.64568	1.49802	1.23297	0	1.12234	0.42615	1.08348	0.45681	0.62218	0.52676	3.41015	0	0.92292	0.32721	1.29078	0.76248	1.19161	1.21179	0.54368	1.22805	0.36043	0.74999	0.20631	1.00178	0.79457	1.15617	1.02236	0.56516	1.34685	0.14438	0.61857	0.90331	0.54178	0.01929	0	0.50794	0.35948	0.68666	0.9433	0.95713	0.11269	1.8891	0.61842	0.3446	0.83759	0.80118	1.15232	1.44924	2.81472	0.7522	0.37881	7.99824	0.61419	0.89958	0.42643	1.1431	0.9282	0.62472	0.29794	0.86174
chr20:5659516-5659816	4.24613	1.3124	2.01371	2.07886	1.71497	2.0244	2.35984	1.09383	3.93454	1.27532	3.01233	2.42293	1.60645	2.16675	1.3323	5.10625	2.83968	1.23903	1.65781	2.09903	1.03541	1.58706	4.97851	3.06677	1.82487	6.32699	1.92001	1.56658	2.84431	2.18883	2.07108	3.21601	1.3258	1.93339	1.57931	2.17862	0.09372	1.19193	4.5996	1.67905	1.42147	6.03566	0.88082	3.05433	1.589	3.13252	4.77565	3.68373	2.85416	1.35041	1.53917	1.3835	1.02839	3.18633	1.92601	1.33995	1.74991	2.04461	1.52646	1.61494	2.25922	0.50237	2.79408	1.14503	3.17978	3.03537	0.7594	4.94495	3.16632	2.4374	1.76222	1.58021	4.89822	2.45491	4.48796	1.81262	1.49408	1.26442	0.16546	1.92852	3.06896	0.88915	2.05598	6.44613	1.30042	2.52491	2.25599	3.57362	5.48555	1.50352	2.31743	1.35323	2.43723	1.8251	1.65697	2.17874	0.90906	2.63761	2.94577	2.49806	3.69861	3.98253	2.54786	2.03492	3.19894	0.98994	1.28809	1.82814	2.34571	3.33034	1.0815	1.37444	3.55095	2.24025	1.24629	1.76822	2.91409	2.88362	0	5.03461	2.68291	2.16382	2.20731	1.92648	2.64966	2.30765	1.20944	4.11607	1.49236	1.70787	1.05917	2.08085	3.2319	3.0266	2.09129	1.13227	1.77676	1.41702	5.94217	3.40436	2.5184	1.99645	2.89582	0.06437	2.3321	2.10429	4.17327	1.34444	1.66591	0.59609	6.43975	2.59194	0.14368	0.55899	2.90869	3.01953	0.74198	2.18421	0	5.1495	1.14446	0.94071	0.03838	1.3464	0.72141	4.22436	1.52615	2.9184	0.30229	1.89928	2.06413	0.66727	1.03669	3.48819	1.56539	1.60207	2.92167	1.43805	2.53747	1.59815	2.50457	3.25139	3.40533	1.75774	2.03498	5.9898	1.43681	3.07928	0.72704	0.52447	2.83169	1.95512	3.61532	1.56054	3.62816	5.00351	2.05318	1.10606	1.78384	0.85994	1.1872	2.58034	2.46851	1.26037	0.85587	1.89407	1.14713	1.05758	1.75729	2.30196	2.99793	1.60689	5.5422	2.72594	1.31264	0.76174	3.6628	1.81362	2.82038	1.97509	1.87433	1.5818	0.66177	2.0915	0.5419	6.06693
chr20:5674425-5674725	2.35989	4.66894	1.89702	0.50698	1.03646	0.90725	1.7496	1.81638	0.60817	1.27532	1.92077	1.39922	0.7575	2.9229	0.09452	1.73215	4.23518	2.39813	1.40127	2.47379	0.66527	0.69367	0.67222	1.21446	2.52374	3.16349	5.74703	0.97985	1.79781	0.99126	0.77111	3.94432	1.33706	0.2526	1.13053	1.21189	0.53181	1.2092	0	0.88198	1.49226	0.56983	0.57387	1.57282	1.08617	1.15412	0.38924	4.66149	0.76756	0.68988	0.17506	1.00219	0.70024	0.73587	0.69275	2.8744	6.20532	1.4905	1.73622	2.9715	0.75853	0.95854	1.21855	1.79053	1.67837	2.74962	1.31478	0.86904	0.55995	0.70526	1.42073	0.89129	1.39389	1.09405	0.8998	0.4841	1.20076	1.05953	0.28527	0	1.30539	0.93882	1.09991	1.26416	0.65856	0.60433	0.33706	1.43345	0.57316	1.47562	0.66338	1.11387	1.61295	0.90955	0.5452	3.3405	0.14189	1.07803	1.11646	3.45183	3.06297	1.28727	0.36436	0.84158	4.24869	0.65322	0.80089	1.29459	0.89834	0.66891	0	1.4461	8.02417	1.34644	0.7466	4.05756	1.25643	0.2326	2.40587	0.01571	0.3687	2.631	4.15474	0.32531	0.62157	1.67766	0.58583	0.04043	0.8162	0.47073	1.95328	2.72101	1.52279	2.25464	1.05116	1.54834	1.93755	0.90499	0.65925	2.42414	2.31938	1.59454	1.62103	0.24772	4.97514	0.76197	1.50336	2.0396	0.99506	0.97401	1.8026	1.07932	0	2.39972	1.16203	5.08777	1.91291	2.5302	2.61519	0.85893	0.58032	1.05593	0	0	0.5989	1.25139	0.10761	0.07928	0.74505	1.42684	2.01969	2.0927	0.58449	0.69011	2.93334	0.71567	0.33582	2.22165	1.55112	4.23818	0.27492	1.34439	0.42117	2.93361	0.7661	0.30701	1.76136	1.2461	0.81154	2.60537	0.83269	0.51187	0.64371	7.7741	1.17347	0.14322	3.9687	0.34117	6.63449	1.09146	0.74688	4.60956	1.86465	3.11727	2.04802	0	1.03318	0.61224	2.21871	0.51645	0.62367	1.50725	1.45947	1.89123	3.49486	0.98346	1.21219	1.57306	1.62849	1.36051	1.32327	3.42928	1.40185	1.35457	0.07199	1.25796
chr20:5696924-5697224	2.59622	2.21927	2.05031	0.59515	1.27796	1.88631	1.63146	0.93675	1.54734	0.57188	2.26737	1.51642	1.54433	1.4504	3.119	4.40911	1.95101	0.8127	1.90875	1.10446	5.72405	0.93918	1.86707	2.14926	1.99116	0.81539	1.50532	1.76255	1.23451	0.75481	1.09714	3.03039	0.01407	1.47676	0.74552	4.2661	0.87182	1.53957	1.23687	2.2474	1.64234	1.59754	0.63801	1.9432	1.21833	1.50408	1.85636	1.96202	4.19416	0.97907	0.62399	0.781	1.73448	1.27861	0.72755	0.69551	0.21859	0.48811	1.41541	1.14271	0.9255	0.7092	1.58856	2.16819	0.8153	1.78736	2.95569	2.20675	2.243	1.37179	3.2957	1.08375	0.92019	0.8783	1.70904	2.50879	2.85708	1.5752	0.28527	2.6902	2.11679	0.17807	2.10023	0.59338	1.40485	1.93852	1.9274	0.77663	1.31446	1.74842	0.80989	1.72044	1.57022	1.0682	0.37593	0.67659	0.86271	0.41244	1.01484	1.53045	3.11055	0.88049	1.84824	1.605	7.89779	0.98994	0.93837	1.51246	1.78207	1.00809	1.6319	1.4516	6.91266	0.72908	1.65976	1.45625	1.15999	1.3551	2.60084	0.67823	0.39224	2.01825	2.408	0.55863	0.33641	1.58964	5.89917	2.29965	0.95748	1.87956	0.5956	0.55092	1.29706	0.97861	0.45563	1.371	0.48398	1.34557	2.49137	1.51443	1.23487	2.51255	1.62525	1.13133	1.42906	3.53347	3.29863	1.88117	0.46394	0.70323	1.65018	1.54474	0.38649	0.57166	1.4437	0.61372	1.19927	2.56385	2.08272	0.41783	0.55479	0.92851	1.10015	0.31455	1.12242	0.37504	0.54622	1.5839	0.71746	0	0.81235	1.81613	0.87036	0.78343	0.50996	0.79559	2.84841	0.48599	2.80749	0.52525	1.78703	0.62459	1.25966	1.20992	1.88841	0.21644	1.01604	0.64309	0.64377	2.0394	1.13468	1.46106	2.38821	0.57212	1.35487	1.1527	0.70821	0.49293	0.92156	0.87556	4.9869	2.99939	2.34652	1.18433	0.89622	0	0.91922	0.95474	1.56232	1.14133	2.87695	0.91276	2.43174	0.86921	1.00495	4.11625	2.71206	1.62742	1.21255	2.13988	0.69524	1.35524	0.60543	1.46879	0.62788	1.90829
chr20:5739297-5739597	0.80797	1.97171	2.47358	1.68073	1.7969	0.97215	1.33482	0.37413	1.64456	1.73443	4.31872	0.91368	2.92475	0.79816	1.20688	0.75686	4.08588	0.85101	2.19559	2.16993	4.31522	2.35673	1.30992	1.49725	1.3435	7.59628	2.65586	1.21027	1.03202	1.01147	1.75653	1.38437	2.47707	0.51249	0.35314	3.66321	2.71353	1.41362	1.63993	1.2096	0.97124	2.10518	3.75834	2.503	3.54627	1.40291	2.37868	3.99478	2.82029	2.55077	0.93771	1.57978	0.13038	1.21668	4.03799	2.31052	2.94439	1.33804	0.50941	0.79522	1.37394	2.38744	2.28737	1.02467	1.27539	0.67652	3.95452	2.14307	2.51372	3.7551	2.27793	3.67487	2.29339	1.91108	1.2582	2.84017	2.2342	1.80548	1.37501	1.9739	0.90571	0.74015	1.45816	2.20154	1.13752	1.56552	1.0205	0.60773	1.31064	3.82854	1.03897	0.89898	1.60405	0.21803	5.28806	1.32743	2.51718	1.57197	0.97308	1.08911	2.00029	1.30564	2.38561	2.58599	4.67789	3.53857	0.85695	2.09047	2.85814	0.94605	2.97412	1.20538	2.27343	3.34604	2.59777	2.96097	0.98375	1.43714	1.53412	4.72619	0.70407	0.61322	2.8122	0.76728	1.67247	1.71564	4.46525	3.7827	0.86287	0.89102	0.68028	1.96182	1.18718	1.11957	1.34111	1.69939	0	1.07278	0.72313	2.17596	3.47275	0.72111	1.14203	3.11505	1.5745	2.35894	0.67033	1.84507	1.88668	1.07725	0.47351	1.10711	0.13649	0.9818	1.44653	2.64055	2.5919	0.94023	6.07662	2.39735	1.90971	3.16713	0.86477	3.51689	5.75766	0.94937	1.41039	1.024	1.56034	1.80415	1.69959	2.72106	0.79251	1.16198	1.1364	0.85916	1.36467	2.4122	1.45837	0.92135	1.85026	2.85375	1.41889	1.8242	2.8292	1.96948	0.84969	0.75834	1.02655	1.47342	1.08429	1.35758	2.09612	1.53581	1.52721	1.37562	1.77728	0.63741	1.19694	2.82787	2.299	2.56229	1.09607	1.23801	0.30771	4.32436	0.32287	1.23999	1.04914	1.37474	1.75923	1.5859	1.18946	1.08857	0.89739	0.80942	0.37881	4.34189	1.48498	1.37086	3.78043	1.03393	0.93584	1.54866	0.72986	1.77529
chr20:5750104-5750404	2.70576	2.16538	2.04865	2.1315	1.12413	2.99931	3.23765	0	2.76369	0.13156	2.93646	1.78342	2.17415	0.99936	1.25414	1.27753	0	0.64616	1.83531	4.27365	3.05602	1.60947	1.87474	3.33386	2.70448	1.74847	2.62829	1.0143	2.21924	3.98359	1.219	3.78457	1.57772	1.31402	0.70137	4.89077	4.0771	0.87883	0.94472	1.3814	0.89762	0.58615	1.38279	2.09044	1.45623	1.83236	0	1.56002	1.0433	1.20623	1.42131	1.57267	0	1.85068	0.6971	0.58745	2.27787	0.75776	3.93426	0.32076	1.87723	1.98008	2.45988	1.50765	3.77727	2.51259	1.0646	3.35809	3.04686	0.90311	4.94385	5.35442	1.04542	1.44001	1.56897	1.88126	4.55371	1.76496	2.45761	1.78266	3.39976	1.18352	3.19145	3.28884	2.20403	1.91342	5.20612	4.91156	0.43178	0.2263	1.68243	3.0964	2.12573	2.73336	0.50066	3.5521	0.70284	1.04962	0.91043	1.61899	0.86959	4.22449	1.21113	0.83246	1.61262	1.47421	1.07719	2.88931	1.79648	2.52124	1.14137	1.06022	1.58235	1.49398	1.17323	5.03504	3.85927	1.28138	0.52777	2.66937	3.33416	2.98087	1.8232	1.09035	2.5185	0.03279	1.73231	0.827	1.88217	3.09493	2.58764	2.49482	1.6345	4.01701	1.09995	2.9222	2.17392	2.39778	5.04703	3.12229	3.15772	4.67213	1.75168	1.43172	3.87722	0.1974	2.46138	1.96947	3.00865	1.32855	0.97954	3.98393	1.16376	1.94777	1.28093	1.04026	0.66766	1.71982	0.56856	5.78788	2.94707	0.9929	1.23831	1.67488	1.85378	3.88663	0.7859	4.66339	2.98021	0.42805	2.71188	1.74972	3.05136	0.6412	1.20175	0.82647	2.62861	2.37675	2.0256	0.99367	2.63409	1.58169	1.42659	1.95581	3.11468	0.64012	1.47686	4.68578	1.23534	1.43758	3.05927	1.78488	4.45457	3.84652	2.6734	1.13999	3.17323	3.4839	2.1761	0.38036	2.17648	1.8997	0.72888	2.60128	0.69108	1.24253	3.8432	2.67113	2.5659	1.32788	1.87464	5.13671	2.84313	2.35536	0.97659	3.26134	2.41304	0.86166	0.80756	0.84943	1.49311	1.31405	1.15643	3.04146	1.09579	1.86209
chr20:5750674-5750974	2.31037	1.71631	1.97516	2.92392	4.2333	2.46628	3.07312	0.54548	0.92054	0.71149	2.36337	1.83044	1.03531	1.69581	1.86849	1.62294	1.00614	1.5821	1.2785	2.22743	1.67767	1.56856	1.37225	0.7934	1.74534	0.47354	2.58818	1.91102	2.97168	3.88166	1.63524	3.71398	1.66499	1.83502	0	3.47771	2.86556	1.41362	0.72933	1.39139	0.99531	1.1039	1.71127	2.86386	1.78245	2.00063	2.1824	2.9399	1.27712	2.5424	1.07638	2.48709	1.74473	1.79527	1.10818	0.14735	1.55999	1.72717	2.38064	1.15163	1.87246	2.88403	2.48484	3.05624	2.27808	2.22981	2.22317	6.53399	1.43851	0	0.73051	1.78576	2.67671	1.16937	1.34849	2.42116	3.82389	1.59376	2.88696	0.64824	3.05987	1.64869	2.74492	5.89284	0.92449	1.99053	4.34585	3.86138	1.37177	1.64612	4.33858	1.40229	3.07131	4.62146	0.95499	2.46135	1.58825	1.08914	0.26032	3.01901	1.24195	2.65514	1.50424	1.06565	1.53345	1.53846	1.29743	2.52175	2.17064	2.81137	0.57165	0.46121	3.27519	2.06549	1.15277	2.87601	3.02471	1.75489	0.55684	5.02676	3.36265	1.68982	2.24891	3.15663	4.82923	0.73527	2.1886	2.3343	2.00075	3.51579	1.71934	4.18063	2.626	2.58379	0.86616	2.71871	0.86346	1.98642	2.15106	3.11191	1.8733	3.86547	4.25698	0.83386	2.65522	1.95032	3.22098	2.54689	2.65671	2.02789	2.0038	2.43111	0.64798	0.85512	3.3007	3.16713	1.05755	2.22552	0.09875	5.17142	3.51743	1.53578	0	3.4635	1.51455	1.73289	1.67942	3.89286	3.12103	0.16488	2.78436	2.05595	1.88876	2.5836	0.77844	2.25415	3.47378	1.16696	2.53091	0.78185	2.79115	2.82199	1.67698	2.07346	4.29663	0.2364	1.09809	3.12063	1.02531	2.61102	1.87074	1.85498	2.8453	3.36821	4.43583	1.72096	3.20713	2.16653	1.14295	1.80256	1.44431	1.99113	0.73218	2.66615	1.60243	0.33153	2.00205	1.91627	1.41911	2.58499	1.09043	2.66036	3.18257	2.17419	2.32937	2.09722	2.35416	1.1215	3.50996	1.93768	1.89633	0.11534	2.83617	1.84257	2.38554	1.62688
chr20:5757970-5758270	0.61238	2.1224	4.30499	1.51431	1.80121	2.24119	0.76671	1.69358	1.09637	0.97193	3.60462	0.80724	1.07499	1.02147	1.14145	2.12583	1.82332	1.48717	2.03823	2.45119	3.37537	1.60655	1.99652	1.84132	0.93021	0.47354	2.58684	1.67703	1.1122	2.00774	2.00564	0.68716	1.59884	0.43234	0.8853	2.11953	2.48904	1.54244	2.0643	0.58432	2.32617	1.38687	7.55369	2.24085	0.57552	0.66068	1.15109	0.72467	3.15408	2.07465	0.76612	1.26312	0.24611	1.31446	4.20873	0.78589	1.42023	1.26068	0.97651	0.74622	1.82953	2.60844	1.2001	1.12397	0.31662	0.4668	1.5189	1.04847	1.72647	8.4974	2.06429	7.49614	2.79432	0.93703	0.98114	2.20025	1.18636	0.84295	0.91287	1.14091	1.15057	0.79346	1.58458	0.34721	1.00942	0.91994	1.23651	1.26311	0.81389	3.71074	2.46223	0.97923	2.13459	2.11753	13.7149	1.00445	1.99785	1.48058	1.02319	1.69203	2.00256	1.73474	1.2213	2.01407	2.47791	1.57177	0.7595	1.52357	2.42573	0.58743	0.8961	5.65943	1.35681	1.57418	2.09663	0.88861	1.46898	0.88575	2.67241	1.19939	0	1.54657	1.94791	0	1.12298	3.17582	7.20871	3.29297	0.81872	0.51108	0.95297	0.24859	1.30661	1.44946	1.50127	1.47527	2.33954	1.05654	0.51105	1.63012	2.13169	2.55452	1.09989	11.8029	1.23207	2.96496	1.48279	1.13795	1.52406	0.73051	0.48977	1.03503	1.31894	0.43073	0.95256	1.49442	0.83521	0.81514	9.59967	0.59728	1.20175	1.77909	4.58481	10.4286	9.23122	1.98044	1.45767	1.02235	1.17778	1.2683	0.85638	3.80246	0.32032	1.28766	0.8381	1.15342	2.1218	1.4875	1.39593	1.21066	0.78079	1.93533	1.60507	1.62316	0.76184	0.65087	1.29656	1.22271	1.63303	2.84685	1.44987	0.73443	0.74649	1.82741	0.97763	0.231	1.73243	0.48565	3.37484	2.57522	1.20345	1.52382	1.8878	1.95151	0.2354	0.42379	1.80932	1.02363	1.68275	0.7517	2.64389	0.36035	0.42365	1.60615	1.51599	1.76308	1.42054	2.58772	0.74675	1.55715	3.72666	1.57561	0.74199	1.14229	1.0418	1.18375
chr20:5767511-5767811	1.12696	1.23906	1.38175	0.63041	1.03358	1.28009	0.36199	0.71398	0.86469	1.07395	0.46769	0.88019	1.32519	0.1017	1.81942	1.8566	1.34323	2.31605	1.00075	2.48903	1.0307	1.69034	1.09991	0.9458	2.35324	1.43744	0.69068	1.32073	1.77417	0.60249	1.06967	0.63917	0.96972	0.6558	1.78531	3.18206	1.50389	1.15522	1.13665	1.96873	1.16805	1.12566	0.54244	2.53005	0.53828	0.74224	0.69198	1.11486	0.33218	0.54821	0.89438	0.67129	0.73393	0.33738	0.1566	1.33405	1.25503	0.9876	1.16335	0.65851	0.81816	0.98374	0.81489	1.48508	1.04484	1.19879	7.1912	1.66042	1.46916	1.30982	1.67356	1.49297	0.19166	0.50682	2.19359	1.41697	2.18499	1.2046	0.1355	0.96264	0.98032	0.4252	1.6377	0.7557	0.91057	2.4743	0.49535	1.29054	0.67633	1.23071	1.6959	0.72082	0.50204	1.13166	1.6053	1.33299	0.48338	1.37933	0.79489	0.90599	1.3691	0.99597	2.42632	1.42262	1.74301	1.16128	0.77018	1.50759	7.7241	1.6933	1.1182	0.99591	1.9961	1.93227	0.61803	0.46586	1.03248	0.58877	0.80731	0.46762	0.62834	2.27606	0.73156	0.18397	0.75773	1.53095	0.43661	0.20098	0.34944	0.91143	1.30602	0.89581	0.74527	1.13949	0.81369	1.41291	1.22363	0.69714	1.74074	0.48207	1.16555	1.33091	0.73186	0.15995	1.38021	0.80145	1.31012	1.69505	1.16144	0.83959	1.69286	1.81305	1.00285	2.15288	1.22148	2.24113	1.31831	2.02572	0.59862	0.54934	0.62702	0.71977	0.11257	0.53624	0.80884	0.93081	1.57507	0.4063	1.39456	2.44782	2.64233	2.40796	0.70278	0.2491	1.14635	0.36328	2.44639	0.6662	1.88587	1.46773	1.05435	0.60736	1.05935	1.51892	1.18451	1.13287	0.97038	0.36616	0.76308	2.24881	1.05259	0.54526	0.47061	1.87965	0.64212	0.47009	0.58943	0.68598	0.91076	1.40107	10.177	1.65842	3.11018	1.24405	0	0.22487	1.58015	1.39718	1.23575	0.73699	0.76509	1.39384	0.58252	0.49704	1.20509	3.51785	4.53585	0.95285	0.75769	1.87877	1.20475	0.29453	0.84034	0.79354	1.20776	0.83164
chr20:5771537-5771837	0.62286	1.33779	0.73233	0.52351	1.94124	0.98044	1.82754	2.64174	1.97554	0.67928	2.70434	0.92803	0.176	5.69367	1.32685	0.7594	0	1.5181	1.61716	0.97245	1.21491	1.22757	1.86707	1.2066	1.08143	1.41503	4.94606	0.54278	1.25199	0.22898	0.06367	3.70686	1.15127	1.28852	0.87548	1.96619	0.99605	1.21352	1.04921	0.89197	1.18362	0.47965	0.80892	3.02588	0.93057	1.14999	0.8317	7.36427	2.25752	1.70164	0	0.75194	0.27101	0.87196	1.03097	0.84484	3.27077	0.76118	1.01353	2.86457	1.0776	0.52652	0.61524	1.02165	1.71238	1.13385	0.99901	1.19041	1.31848	1.39459	1.31584	1.81135	1.60733	0.24766	1.41728	0.46436	2.73923	1.91141	0.21966	0.88485	1.40905	0.29437	0.45811	0.9406	1.44661	1.29496	0.45252	2.38475	0.08916	0	1.55109	1.38995	0.69788	1.07032	0.35455	1.51798	0.50892	1.57938	0.49002	1.73527	2.92892	0.2257	0	0.37259	9.14707	0.4688	2.24915	2.07214	1.32488	1.10346	1.13751	2.11493	4.2785	1.03848	1.24044	1.33659	1.1763	1.41533	2.15943	0.60541	1.55915	0.91708	10.0101	1.01183	0.15699	0.6904	0.91257	0.5417	0.82376	0.94087	0.73625	2.29102	1.55265	2.8908	1.87959	1.84945	0.60297	1.2016	0	1.46696	0.48094	0.10231	1.30498	0.43693	2.07439	0.75999	2.68275	1.00075	2.07759	1.574	2.12167	1.38063	1.14509	3.30825	1.20733	5.86403	1.05377	0.88429	0.93566	2.38091	1.08655	1.47682	0.5117	1.65282	1.0973	1.43953	0.7109	0.71845	0.7653	0.63415	0.49877	1.88381	0.49261	1.03103	1.55119	1.02082	1.15291	0.97197	1.35463	5.06448	1.22755	1.06534	0.51362	1.5152	1.54072	0.22105	1.07149	0.97119	0.97435	1.76961	1.36484	0.671	1.01425	1.45276	0.7272	1.20237	0.42358	0.54757	0.15119	1.5104	1.27994	0.41651	3.06757	1.08703	0.60533	1.72974	0.75969	0.80823	1.08603	0.67175	1.1978	0.63473	0.42365	1.41965	1.31639	0.81251	0.24	0.63238	1.1262	0.61697	0.84553	2.29237	0.71047	1.32829	0.95781	1.02765
chr20:5788394-5788694	17.4555	18.0664	16.4498	16.2218	17.991	22.091	17.662	16.0292	17.8695	16.2818	17.1625	15.0539	16.8557	16.7556	17.7914	18.1723	16.8801	14.731	16.9181	19.7226	18.0399	16.7798	18.0606	19.3796	17.6462	16.9669	17.5944	18.527	19.8389	17.8475	18.3733	19.7575	17.2628	18.1373	16.1744	20.5164	21.2108	16.088	16.4413	19.2595	15.8115	16.93	16.6839	16.7771	17.5932	18.9434	16.8608	15.2823	17.382	19.2344	18.7026	17.6706	17.8239	19.4954	18.029	15.299	18.2896	18.067	20.718	15.2873	17.274	18.2132	18.9079	18.3992	18.6488	18.1499	19.3692	19.0301	19.6727	14.4413	17.6658	21.618	18.4044	16.7072	17.8804	18.984	23.3175	17.5323	17.1083	17.5717	18.4988	18.1454	18.667	16.7337	19.3598	19.0686	17.4132	19.2937	17.9603	18.2313	18.8936	16.844	18.7455	16.1483	17.1072	17.5187	16.7199	16.6527	17.2307	18.6381	16.1093	19.1241	19.2376	17.1194	15.2411	24.039	18.7769	15.7457	20.8344	19.3296	19.0061	17.7479	18.7207	16.2263	15.7977	20.5554	16.8539	19.0888	14.9742	16.3355	17.4861	18.0607	13.7826	16.8354	16.6083	17.1864	18.6968	14.8967	17.3849	21.1015	16.761	19.1879	20.5939	18.6222	17.6112	16.7113	16.8337	18.1144	19.2204	17.4026	17.4904	19.0172	17.6951	20.2942	19.8728	16.3269	15.8391	18.1202	17.9908	17.5876	19.8976	19.0204	17.7942	18.1672	17.7992	18.4121	17.0321	17.9172	16.4372	15.9356	17.0202	17.3979	15.6861	17.4781	17.8983	17.308	17.4998	19.0592	18.3632	16.018	17.7598	15.8587	16.9982	17.1107	16.3751	17.7479	20.9809	16.1686	17.3955	17.3673	18.6613	17.2041	18.6172	17.9114	17.6318	18.0843	17.1931	19.4517	17.9346	20.1021	19.0427	18.4159	23.2821	19.9927	20.2277	18.1545	18.0856	16.3904	17.842	18.0375	19.2352	15.3229	16.7046	17.7462	17.7606	15.4014	16.954	21.5917	17.4928	15.8765	17.281	20.2907	22.476	17.4781	19.6536	18.4126	19.1711	15.9504	18.3371	20.2957	19.3747	15.7836	19.0998	17.6144	18.2751	16.7085
chr20:5806484-5806784	0.79168	1.91911	6.25064	4.81293	3.26303	1.46238	1.45549	2.99302	2.40357	8.13033	6.45152	0.69363	0.90417	6.67561	8.2068	1.00069	4.18123	5.69288	3.7519	1.55155	7.71697	9.48338	7.6572	1.326	1.23385	12.147	6.31827	3.85601	0.86139	0.54364	2.19378	1.4671	7.30637	6.04697	6.07182	2.03052	9.41294	2.56236	10.3878	2.79478	8.00113	8.39276	8.34077	1.93643	4.42334	3.24177	2.68807	5.8165	8.22305	8.49549	7.35666	1.45681	10.6591	4.26936	6.30103	4.92342	8.98497	2.23803	1.65223	5.46925	4.04358	7.61338	1.82151	2.99274	1.39514	2.62083	2.82024	1.14355	5.70456	7.66271	3.19589	9.15416	4.34002	2.13624	0.16776	9.18212	1.30762	1.32148	4.63738	8.54693	1.04457	2.79587	2.31491	2.47351	0.71425	2.02818	6.62365	2.10037	9.11022	10.8799	0.6172	2.54215	3.0372	1.03495	12.7818	0.91813	6.70858	11.4567	3.09896	2.13944	6.71691	1.57072	17.0801	5.9149	4.49502	4.06668	2.26847	8.8887	2.01083	0.5609	4.99313	1.08673	5.39286	0.98977	3.7168	1.56171	1.98817	2.95216	4.13048	5.95701	8.49734	3.80724	3.78024	6.17786	6.03551	8.00538	9.34482	9.07732	1.63971	1.28106	2.55462	1.72891	0.81335	1.08341	3.33759	2.16971	4.69677	7.67637	2.2205	2.31106	0.75393	1.79438	1.66317	11.3374	0.94765	5.8845	5.22438	2.37671	1.1903	7.37595	2.86193	1.88773	2.99419	6.66352	3.21294	8.62233	3.74974	5.51042	11.9393	6.16323	1.94851	1.86652	9.59244	7.16282	5.67747	1.12127	5.72887	1.94561	4.54861	5.23823	2.69731	8.33892	3.10487	10.2328	7.82223	0.36328	3.1995	5.34514	3.76308	7.46244	1.46811	2.90053	10.2872	1.88377	3.03287	7.47462	2.00513	1.38327	3.72333	3.60583	0.7198	2.13984	1.38749	1.28386	2.98104	2.23148	1.84792	1.42363	2.38129	4.54372	2.09405	7.17769	4.77625	1.77929	0.64232	8.25118	1.50618	4.82414	2.30513	0.48428	9.61496	1.51038	2.05046	0.79609	2.57927	2.69337	6.10307	3.8119	1.69903	2.14111	6.15857	4.63124	1.72838	1.83731	8.26028	2.67377
chr20:5809537-5809837	2.07581	1.49974	3.24357	1.20702	2.61327	0.89897	2.0035	2.17908	0.77121	2.38867	3.28789	2.48153	2.39502	3.27306	2.54499	2.64902	2.88342	2.55344	3.70656	1.47331	3.0935	4.56386	1.56039	1.90415	2.03452	0.79477	3.73205	3.16186	1.38665	2.09165	3.17308	1.89657	1.87428	2.02323	3.66122	7.13057	5.99078	2.53284	1.40151	1.47029	6.27164	2.3795	4.44608	1.85356	2.69383	1.9965	2.13249	5.10365	6.2105	5.26296	2.30351	2.60264	3.13294	1.39163	7.92312	1.44935	2.86802	2.27444	0.82669	5.36905	3.72779	3.92168	1.73722	2.99274	0.22638	2.49365	2.16611	2.29111	6.3517	5.68613	2.25278	3.99188	3.39525	3.68104	3.36029	1.87941	1.8855	1.43494	3.29147	4.76873	1.514	0.86856	4.02343	1.57161	1.76266	1.2768	1.85783	1.09277	1.41584	2.52505	2.90114	0.55836	0.72102	0.64515	3.81902	2.29568	4.65156	2.11499	2.00365	1.47009	5.52404	1.2584	1.53165	5.47094	6.10896	6.47956	2.03088	2.24142	1.3362	1.46098	2.93582	4.00297	5.47737	3.28444	5.99464	2.07075	0.85478	1.06851	1.83119	2.85214	0.26873	1.6692	4.7257	2.82762	2.02707	6.40585	3.60212	3.42988	1.66423	0.45896	3.15454	0.78607	1.92648	2.53065	2.14191	1.99756	2.2656	1.00087	1.86533	1.82443	2.58703	3.023	1.33096	5.9358	1.6737	4.38259	1.29425	2.69873	2.76614	1.843	2.04685	1.88165	3.04304	2.32113	1.33372	3.51315	2.4799	0.57328	2.53492	3.10285	3.19412	2.69337	5.60525	6.01627	5.98258	0.69003	2.1702	1.70777	2.05369	2.33887	1.86267	7.41202	0.75158	1.89985	2.25799	1.54031	0.96168	1.2882	1.37088	2.75687	1.12032	1.38789	2.95658	1.4575	2.43744	2.08079	1.48869	1.10348	2.84744	0.51564	0.20671	3.12576	2.09882	1.3006	2.17679	1.53269	1.50383	0.8908	2.46229	5.53883	0.89561	3.93835	4.11684	1.84751	1.49482	3.66458	0.89922	1.71057	1.67332	0.87483	4.82477	2.16392	1.90642	1.49359	2.11372	1.49719	0.82358	4.11303	2.05566	2.00774	8.29442	4.14874	2.7464	1.95853	2.33275	2.65904
chr20:5819071-5819371	6.88875	5.44742	6.96069	2.9096	15.3447	3.14431	5.52849	11.2535	7.04101	8.5187	10.7573	2.69321	4.80204	13.3683	11.9599	2.329	9.54458	12.9892	5.74057	8.02976	6.3375	13.1004	13.1945	1.82875	9.28681	8.20947	12.6574	4.6137	2.32512	1.37549	3.764	7.81895	11.7983	5.58308	8.11721	5.9526	12.736	7.15422	9.98937	4.40791	11.3077	12.1732	14.5929	3.2133	10.935	8.96865	6.09141	8.77436	14.3495	13.9648	5.84359	12.6096	7.8872	3.92302	12.235	9.72034	6.1241	7.73164	8.11136	15.6392	6.26114	12.6007	8.56169	5.97289	7.22027	6.80868	4.56695	4.9558	13.2488	13.0588	7.89238	11.567	13.0303	11.5851	4.22705	7.72804	3.02721	3.41817	14.6716	8.74084	4.0866	10.5373	3.42884	1.59633	4.18529	2.40387	8.4098	2.25483	8.52356	10.1109	1.74271	6.24057	3.9505	1.38365	17.0959	4.02962	11.3977	6.6587	3.29017	5.29003	14.4051	2.72144	14.6533	13.0035	13.3169	4.51306	1.75928	4.32278	3.59156	0.74091	8.9244	6.52028	10.2302	2.79888	14.8891	3.90335	5.13791	9.29752	11.0615	14.443	2.7944	5.59666	14.5265	9.57997	2.81147	14.9947	8.73419	14.998	3.75424	2.43603	3.11434	1.8991	3.66903	5.86187	5.43256	3.63396	11.5912	7.90774	0.83301	5.55041	5.04329	2.64559	7.34241	15.7153	4.65883	13.4295	7.08939	5.88192	4.5649	14.9728	6.8036	1.6993	11.8909	14.1165	9.36593	11.7569	8.05058	3.13477	11.2807	9.79746	14.1741	12.3442	13.9141	12.9364	13.7868	9.78753	13.2446	2.40806	6.80264	13.0557	3.90466	11.7292	1.40891	8.88047	13.9533	4.63184	3.53532	8.41415	3.57973	9.13131	2.8936	7.11424	14.2621	6.66391	9.39767	12.7866	3.70538	2.7561	11.8806	4.51837	2.66723	3.0156	5.39039	3.90291	4.36528	14.1835	4.26721	5.68282	12.5726	13.178	9.97691	14.7459	16.1975	5.00479	6.67542	10.9472	4.82209	6.42008	2.02451	3.87244	8.78614	2.24259	1.52302	3.17122	12.5312	3.33581	3.73918	7.36893	10.0223	2.58331	7.45944	9.46924	11.6815	7.36877	12.5355	2.86454
chr20:5825166-5825466	0.54369	1.67111	2.00776	1.49337	0.95883	3.24374	2.09902	0	1.21979	3.06613	1.57592	1.36455	0.98527	1.70908	2.97904	1.28215	3.87648	1.47385	1.7345	1.95195	2.63156	5.37516	2.18064	1.45169	1.0983	2.2108	0.75266	3.33388	1.44112	2.13939	1.20704	0.61501	5.72964	4.53518	1.42726	5.43563	6.54634	2.25357	3.35236	3.62781	2.09257	3.44618	6.96683	2.34233	2.20959	1.17374	0.83004	2.76265	1.35774	4.78721	3.69365	2.39577	2.21644	2.44639	1.65956	1.11007	1.75708	1.7283	1.72388	0.6638	1.10624	6.84734	0.8366	1.69422	1.13349	2.05661	1.35583	1.1797	2.50734	4.65847	2.07795	7.08136	2.86293	4.95324	0	5.14204	2.45073	1.10628	4.71983	4.79375	1.56647	1.05391	2.12536	1.7522	2.47971	0.96609	8.58402	1.05234	2.38182	2.22272	1.87519	1.67563	0.4611	0.9961	7.26484	0.67798	1.91176	2.17951	0.24919	2.05244	1.88676	1.27677	5.82155	3.39631	1.07694	3.74204	0.71012	3.4641	1.82745	0.79018	5.19509	3.11268	1.97268	2.26029	3.2947	2.15439	1.74103	1.53059	0.44726	2.66224	8.55901	1.9634	1.3416	6.04017	5.49425	4.20278	3.19248	8.90493	2.20133	1.55341	1.31463	0	1.5419	1.90776	1.90167	2.80565	1.56451	5.89371	1.08853	1.78735	1.29138	0.34793	1.18417	10.5551	1.65221	0.72644	1.70341	1.46649	1.55499	2.55774	1.57859	2.2724	0.23994	1.95569	2.59866	3.81583	2.86023	2.75498	4.05612	4.51798	3.09713	7.95354	1.23575	5.16449	8.30269	1.27491	4.51973	2.4031	1.29023	2.65391	2.63337	4.67087	1.62331	2.15839	1.53414	0.50133	2.67725	3.1867	2.06564	2.71753	1.79115	0.94961	5.05535	0.11727	4.9545	2.96727	1.0927	0.603	3.27353	3.70902	0.302	2.65061	1.67148	0.40312	2.02507	1.79258	0.446	1.2803	1.14115	2.74978	1.28523	1.64563	2.051	1.60929	0.96012	2.91173	0.65966	3.04372	1.75002	1.59346	3.02028	0.91276	2.70712	0.75501	1.4309	5.90146	7.07474	3.1762	2.89822	3.67392	3.98326	1.18635	0.99123	0.96337	4.14719	2.24851
chr20:5885902-5886202	0.75209	1.27195	2.22425	0.70425	1.86591	1.77308	0.3645	0	0.79228	1.6861	2.6008	1.01533	0.72644	4.02403	1.37126	0.44955	0.17876	1.00256	3.64159	1.30382	5.32282	3.05902	1.18909	1.6135	0.95913	0.90505	2.2406	1.21383	1.05669	0.29101	0.81324	0.4123	14.257	0.72866	0	0.76814	3.75318	2.50477	1.08973	3.04349	4.3338	1.52524	3.05015	2.04984	0.44336	0.55022	0.84002	3.19257	5.3842	3.41501	0.99318	0.32853	0.87603	0.54518	0.7232	1.02166	1.28645	1.0718	0	1.8622	1.11632	2.38533	1.25761	1.59642	1.02268	1.38552	0.99892	0.34547	2.73209	3.57267	0	3.01191	0.24284	1.48725	2.15801	4.34304	2.40855	0.41529	0.88292	1.39048	0.37242	0.38764	1.54683	0.81805	1.0498	0.73882	0.92795	1.28332	0.52986	1.04161	9.61011	0.7725	1.2836	0.91168	3.74315	0.96547	0.3396	0.56062	0.14756	0.34089	2.89259	0.63511	3.50717	0.31266	3.21461	1.9073	0.97708	2.83508	0.29214	0.81102	5.24528	3.05756	3.87388	2.09402	2.07179	1.55262	0.87477	1.67805	3.05034	0.78818	2.15674	1.11209	1.56234	0.93106	1.65964	6.0375	8.74618	1.47612	0.63958	1.14993	0.71472	1.30564	1.40694	1.76312	1.10455	1.34372	1.01299	1.45382	0.27852	1.16097	1.28498	1.80541	1.53042	12.6143	1.14848	3.1742	2.45101	1.42667	1.01106	1.80971	1.20309	0.96817	12.3713	2.21539	1.01059	2.54849	1.51861	1.83949	4.91948	0.98771	1.19115	3.97771	4.48503	5.18481	2.84323	0.88377	0.62937	1.10989	1.66738	0	0.8655	2.70839	0.48623	1.64137	1.4759	1.2515	1.90163	1.95057	1.62024	1.2761	0.39039	0.99229	0.77044	1.60827	0.905	0.70766	0.9818	0.95044	0.70467	2.15824	0.9529	1.87835	0.50848	0.3942	1.29868	0.24602	0.8651	0.38852	1.81432	3.12462	1.32884	3.24371	2.69717	1.43483	0.17655	1.15316	0.72677	1.86	0.62818	1.18819	4.20096	1.72858	1.00103	1.49934	1.09378	1.83818	1.77867	4.58058	1.21012	3.95307	1.63485	1.50559	1.547	0.22745	2.73747	1.53938
chr20:5911273-5911573	2.12354	2.93141	7.79521	2.84016	2.47398	3.98542	1.65911	10.21	7.96674	3.71857	14.6817	1.40879	4.38798	10.6557	6.89041	1.48579	5.64035	5.78982	12.3943	5.12728	16.5881	7.78254	5.77984	0.94894	2.22611	9.28033	12.5361	3.04064	2.58313	1.60057	1.16492	2.05805	8.69079	2.37059	8.80781	12.4338	4.26319	9.50066	6.6367	2.47415	0	7.86075	11.7777	7.3648	5.9595	8.20011	11.4527	11.307	15.3454	0.79214	10.8098	6.2055	0.49515	3.01928	0.56116	4.58568	8.3351	8.29471	1.62517	11.3939	8.24288	12.1052	3.55581	8.34123	4.3361	2.26768	1.83704	1.75415	9.88027	10.5844	2.46454	14.5655	9.28609	11.2548	0.68629	15.0046	2.4423	1.77871	14.6732	12.4633	2.30875	8.30199	8.29188	6.52205	2.84594	1.44	10.4219	2.67145	11.6205	6.50698	2.2137	7.28815	3.28645	1.38126	10.7263	3.03144	10.334	7.94835	1.98407	2.88514	11.5762	0.75583	15.7288	6.68983	13.0613	2.04176	1.09454	12.0995	2.71547	1.20896	7.11751	15.4637	13.4939	3.71949	1.29596	4.16573	5.03942	2.34366	6.61519	12.3481	9.81537	7.76222	13.8577	4.13384	10.9041	0.12255	15.4344	10.6267	4.85137	2.59237	2.28624	0.33817	4.2612	1.73212	7.15426	2.84894	7.31685	5.355	2.51948	4.05527	1.34897	2.254	1.90619	15.5512	2.30642	13.2602	5.90972	2.99208	2.08271	9.94791	1.08783	2.0336	13.3778	8.86892	7.56639	9.60106	4.25431	5.40847	6.8946	13.9974	6.83523	7.17444	0.74452	8.18798	10.7669	2.13022	5.32306	2.79784	14.6462	11.051	10.4839	2.05623	4.60399	13.4637	9.92092	11.7757	2.12393	8.62323	6.42756	6.40436	3.48057	9.4239	4.04607	4.00951	12.8762	8.83184	3.5755	4.98134	10.007	4.01466	1.49238	7.36847	2.11504	2.32297	2.35016	3.65908	1.8176	9.56104	6.15391	4.14166	2.59226	10.2126	4.36746	2.96362	6.22311	12.7224	5.79192	10.287	6.68265	1.74049	16.8718	5.40888	2.71136	2.56491	2.4353	2.63687	3.17442	11.7867	5.67222	5.53996	2.35207	7.5329	0.43068	3.08013	6.91524	1.40287
chr20:5933842-5934142	1.8709	6.16614	10.3236	3.04626	12.2617	6.82352	1.458	11.4861	2.91213	9.2407	12.0395	2.01512	2.11376	9.25701	11.2232	2.74553	9.07433	8.83893	13.0756	0.6451	13.0834	12.6714	4.81153	1.978	4.83017	10.3788	14.9863	7.68593	1.43085	2.35766	0.97076	4.60056	6.45108	8.21563	11.2881	5.7122	14.6222	7.18275	6.14281	7.57683	10.4577	10.4549	10.5144	2.8091	6.62589	4.38733	3.31019	15.5462	15.3651	14.7524	6.72	4.78086	8.5785	2.60285	12.3182	9.78658	15.489	5.83573	4.24448	9.06038	4.73004	10.6235	2.18177	3.84737	5.63899	3.0511	6.49637	2.11837	8.94094	12.5895	4.48448	9.40124	2.55867	8.16112	4.072	11.7669	3.43578	3.29617	6.92498	10.8053	5.42569	6.11748	4.70134	3.20127	1.89502	4.90137	13.0045	2.22452	6.11921	13.7306	2.13061	12.8284	1.71977	2.77099	10.3889	4.90947	10.6896	13.047	1.4813	2.55667	10.3688	2.86979	17.862	6.57719	16.412	14.1033	1.27911	9.89388	6.26065	0.84134	16.9529	10.873	17.5955	1.31636	7.74391	4.38669	9.05945	2.87013	11.9696	15.2037	16.5219	8.9438	14.8991	6.77499	9.8248	16.5289	15.0044	12.0894	3.65206	4.70224	6.05159	1.28324	3.28804	8.90014	5.98484	2.45261	8.55718	8.59909	1.01699	3.24392	7.47645	2.64071	2.83401	16.4487	8.93846	7.47556	4.57566	3.597	2.60871	10.3621	1.99566	1.87123	6.12343	11.3744	5.11666	14.2967	10.1646	13.0723	11.0589	11.6039	3.96638	12.7978	11.8043	12.4009	12.3775	2.21439	8.70642	1.16604	2.22837	5.42344	8.30129	13.9709	2.06487	11.1308	11.9505	6.16809	5.52032	11.651	10.1755	9.7427	0.99936	8.92434	7.19326	2.00065	9.65493	9.6757	4.84048	6.99134	3.39283	6.40472	5.8596	5.85131	2.21241	7.96083	2.3036	2.00856	3.81673	12.6028	8.52731	10.8659	8.0303	11.9419	8.07128	8.97702	4.54332	9.48225	7.79693	7.42647	2.16989	2.90111	14.9196	3.10046	4.61909	1.5355	8.19243	7.91863	10.3258	10.2347	7.14154	6.50261	17.115	10.5194	10.08	2.82033	15.2888	4.3325
chr20:5950405-5950705	1.54725	1.15803	2.55646	3.12824	2.8085	3.18199	4.10325	1.8992	0.77249	1.2082	2.25913	2.70261	2.65212	1.22045	2.49517	4.22695	1.73859	2.62808	1.19024	4.78073	2.49505	1.23547	1.66416	2.37299	3.763	1.29926	2.20261	1.31056	2.92285	4.40242	5.43838	4.68229	1.03727	2.35485	3.36261	10.0369	5.62049	1.25031	2.79071	1.1237	1.22468	1.79242	1.88477	3.38949	3.21646	2.76455	5.10742	1.81254	1.69959	1.10481	1.02958	2.35791	1.81172	1.21301	1.43771	2.46648	3.17443	3.05042	3.491	1.53921	1.37394	2.41149	4.8254	3.29253	7.63952	5.0531	3.06371	4.01177	3.43494	1.26596	1.91839	5.30168	1.40703	0.35843	4.40838	3.22997	6.42483	2.01996	2.8695	1.9809	5.28679	1.17019	4.73281	6.90478	2.01974	3.60833	10.503	8.25111	1.7878	0.0744	1.76638	5.58616	2.02777	1.9707	2.89168	3.9096	1.9742	3.52673	2.41928	2.69221	3.28992	3.02837	8.01783	1.04989	1.90203	1.93467	1.74326	5.50237	1.97287	5.36649	2.5946	3.15522	1.56467	1.30061	0.62826	8.87773	4.48563	1.55909	0.97056	5.58393	7.99934	2.93315	2.50324	0.81919	6.43288	2.91692	3.27266	1.81804	1.51719	4.81028	1.45444	6.51276	4.29924	6.61981	3.47422	1.98587	1.68358	1.40249	3.14504	6.73871	1.97046	4.06496	2.18164	2.50452	7.08228	1.0403	4.62284	3.10085	2.77623	0.83183	1.1222	5.28024	2.32898	3.81568	2.95421	2.57689	1.17283	1.78518	1.24343	5.09735	1.84245	0.78212	3.40791	0.60124	2.23856	5.25144	2.0386	2.73354	3.01929	1.34088	4.32472	0.93166	6.39034	1.06039	2.72769	1.3012	2.60238	1.64054	3.77793	1.90312	3.73895	2.8134	1.00652	2.21801	3.78715	1.2127	2.6728	6.97448	3.42676	1.97263	4.07167	2.35999	2.58267	7.03447	7.10521	1.90586	3.58526	7.24784	2.50614	0.52281	5.37901	1.14198	1.26627	4.82165	0.72303	1.19641	4.27841	4.63666	3.63532	2.18346	4.67753	5.51506	2.00508	2.51726	1.40435	3.0439	5.0173	1.83202	2.14173	2.74488	1.82913	2.46873	0.74514	1.78326	1.65768	3.40817
chr20:5989574-5989874	1.98733	2.67647	4.49834	1.52974	3.82346	2.09248	0.37958	2.94162	0.29374	2.77886	2.1024	0.54204	0.81099	7.84513	1.97755	1.36642	3.14585	5.93038	3.89057	1.25819	7.63208	5.02671	1.65226	1.00696	1.81162	14.7425	8.75341	2.36532	1.19546	2.63957	1.26932	1.17161	2.33914	1.08449	13.4041	3.56529	2.12505	4.87852	1.97047	2.28636	10.7558	2.54363	7.83567	2.49556	1.34209	0.99722	2.80784	6.66412	1.42225	7.34047	1.40744	1.66399	1.85314	0.93716	15.5683	7.26107	4.9105	0.87951	0.35253	4.61762	3.54933	3.59743	2.10831	2.46009	1.50236	2.27851	3.20911	0.30798	5.16066	10.4325	1.2371	5.92782	2.85639	0.76852	1.80723	1.6694	1.88409	2.66505	1.43349	4.53121	0.50552	0.5645	1.21499	2.76913	1.9418	1.81299	0.37617	0.80694	1.32974	8.78311	1.99747	0.86498	1.13761	0.75938	7.83766	2.09109	2.38475	8.01198	1.5327	2.7502	3.69633	1.52873	10.2956	2.19386	6.68864	11.0453	1.25872	0.97817	1.91704	1.63721	3.27347	5.14127	4.79756	1.34357	9.94708	2.50203	1.49052	1.64897	4.55834	1.00307	0.39224	0.43351	7.01886	3.02534	0.77055	8.43832	7.80177	5.34775	1.31541	1.49457	1.37061	0.34489	1.647	1.50112	1.21777	2.30111	2.98592	2.44757	0	0.45388	3.27073	1.10269	1.68846	3.74314	1.48649	2.23852	0.97792	1.95822	1.24676	2.31035	1.11164	1.48049	1.45399	4.51671	0.71477	3.73911	2.76915	0.45277	8.0626	2.19187	2.11084	3.25417	13.1045	5.07821	11.1134	0	3.62624	0.83737	1.80341	4.67368	1.02406	7.26879	0.66106	2.21935	8.54573	5.85046	1.28403	2.13151	1.04194	3.92303	0.72443	1.99811	2.80568	0.89421	1.71968	1.69163	1.68588	2.12295	1.3621	0.53672	2.19753	1.55238	0.83574	1.255	0.77536	0.92978	2.80371	0.68355	0.15659	8.07424	1.81346	3.22019	8.2051	2.03874	3.97162	1.68938	0.48114	1.9512	1.95402	2.49107	4.75038	0.79204	0.44695	1.60779	5.58179	0.21457	1.71221	4.30213	1.52464	0.97362	10.183	5.15319	3.40722	1.73935	0	1.02275
chr20:5996830-5997130	3.20976	3.13316	1.76537	1.65097	4.09265	2.51248	1.33482	3.77071	2.60143	2.85403	1.66805	1.60358	3.71676	4.61951	1.07056	1.16323	5.08467	8.16197	1.25285	2.89774	2.33381	2.64024	1.4365	1.60253	2.613	3.3092	2.14627	1.44543	1.02585	2.46907	6.27955	7.76093	1.21602	0.59993	3.27142	1.89128	0.74976	1.84187	1.30938	1.89337	2.83446	1.61076	5.39299	1.84675	1.45743	1.49273	1.59688	2.70389	2.5768	7.98005	1.19771	3.54206	1.14558	1.43996	3.06465	5.70948	7.17145	0.54727	3.16221	6.02167	0.32775	1.12705	3.05016	1.50688	3.63162	3.42101	9.22393	0.72657	4.6683	3.62534	7.4492	3.18651	0.80367	2.77789	2.9536	1.39723	5.84861	2.77325	1.82147	4.703	4.77149	1.38703	6.58648	2.6584	3.07573	2.08915	0.94601	1.26743	0.46872	4.19435	2.84109	0.99555	1.48655	3.09885	4.35267	4.3384	0.9573	2.60801	1.54384	6.69352	1.14659	2.0431	0.37453	1.82908	2.29711	1.7324	1.41878	1.53988	8.39808	1.1199	2.87563	5.43862	2.59678	2.55823	1.68898	4.69238	2.2792	0.48493	4.50934	0.9945	1.67682	4.26313	2.10271	2.4252	0.91793	0.85091	2.76165	1.54773	1.41823	6.76317	1.52129	2.79939	1.32863	4.37614	1.14874	1.90986	2.99583	1.61188	2.02988	7.01931	9.5126	1.63084	3.75333	2.37871	9.50671	2.27998	2.6092	2.024	3.08328	2.45255	2.55454	1.7653	0.96262	1.82902	2.2802	5.31505	3.70299	2.92159	3.85191	0.31508	6.5116	2.42036	1.3432	2.44674	8.67255	3.97079	0.53317	2.18674	1.55358	2.44148	1.06072	2.19904	2.03807	1.36893	5.03852	5.12968	1.98328	6.63441	3.03951	5.9964	2.23102	1.93451	0.65487	2.61531	2.54116	1.68942	2.3364	10.0739	0.93086	1.59475	8.41249	1.73259	2.16102	8.87509	3.66168	2.82632	8.6457	0.65684	3.05631	3.68872	7.34525	3.51495	5.12382	5.25959	4.08933	0	2.29553	1.97933	1.53412	4.23611	2.1871	2.44745	3.34047	3.75552	6.41602	0.85233	1.67055	2.26695	2.04809	2.66769	2.12115	6.82152	1.98723	2.83026	1.79565	1.69198
chr20:6003370-6003670	9.29189	10.9482	9.69043	9.35373	12.7854	9.85736	6.27971	10.8546	10.1248	11.9317	8.99078	3.48156	4.62288	8.30834	12.8387	5.10758	8.0958	10.1223	11.3332	2.69063	9.3817	13.8204	9.78088	4.15029	5.43819	8.31354	10.6577	4.18382	1.96673	3.06999	8.23993	6.99757	8.88315	6.84338	13.781	5.14513	12.7134	12.0718	8.98614	6.00811	12.792	12.6838	9.3241	6.3301	13.2956	13.0421	11.3361	10.9784	9.5723	14.988	7.13569	10.4314	13.7579	13.0685	9.60955	11.4946	13.4959	8.65159	8.99465	7.56831	5.80594	9.56339	5.15692	6.75368	4.39646	6.21007	10.304	5.46162	11.8891	7.47457	6.85547	3.62328	12.6806	9.38604	2.12519	9.70384	6.43447	9.7846	9.16161	11.3059	8.37162	10.9267	6.26664	5.37872	7.93066	7.78299	3.25927	7.40807	11.0673	15.043	5.49705	9.95844	6.21194	9.77151	7.86969	4.37132	10.6935	12.0701	7.14889	5.46652	10.4699	6.54457	0.81252	7.44305	9.32842	8.88948	5.92828	4.4813	12.4697	4.76537	10.1512	9.6196	10.108	4.92425	12.1606	3.65113	10.4823	12.692	11.9463	12.5671	2.95829	7.46338	11.7167	10.3754	2.11444	13.7743	8.04095	6.90901	9.50615	9.96781	6.58129	7.99415	5.11931	7.41316	11.5593	8.48218	10.0885	6.77107	4.42738	6.22896	9.27002	3.84989	3.8794	9.09914	9.47112	9.4996	4.71738	6.94225	4.613	14.7355	6.04347	2.3417	12.1002	11.7561	8.63241	11.5541	9.25386	13.1144	12.4916	11.8172	8.52109	12.837	9.42499	10.9428	9.08372	6.84076	10.8267	6.55716	3.80917	9.71674	10.2856	11.9731	4.34921	12.0721	11.5343	8.62597	4.32708	10.9088	11.894	11.1643	7.33008	11.4158	13.0568	3.36582	9.00572	10.5058	11.7244	11.3952	9.75563	4.18362	8.07328	9.13024	5.65574	4.21556	2.38537	11.6991	6.73816	7.70819	9.70415	13.0449	10.7598	10.2941	9.57757	8.58056	9.44012	9.33542	10.4917	7.59398	4.74591	8.23745	7.92368	6.45619	10.2725	6.9926	6.39604	5.23351	2.88135	10.97	9.8702	4.31205	12.9719	10.5125	8.74051	6.14018	15.0585	9.83746
chr20:6005748-6006048	3.45067	1.47787	2.53434	3.84955	0.88949	4.42531	3.2065	2.10966	2.84947	1.03087	2.23182	4.92924	2.35766	4.32388	0.89459	4.39527	2.92605	1.26679	1.43817	4.8037	2.85146	1.05754	2.46447	4.81694	3.11109	3.80842	2.48773	3.02414	5.43607	5.40006	1.04841	1.9988	3.32324	3.48804	2.05107	6.09225	2.03547	2.95336	3.89129	2.93939	0.62211	1.76762	4.01704	5.34769	2.70482	1.83062	4.15259	1.99088	2.59046	1.23864	2.86557	2.99046	1.05437	1.53989	1.5182	1.20257	1.47011	3.16912	3.49753	3.04235	0.95353	3.35876	3.76385	4.0694	5.00317	4.08342	2.20771	3.94777	3.87608	2.74082	2.4948	5.34576	1.71367	2.84187	3.73887	3.32596	4.58095	2.56314	4.84449	2.06247	3.6358	1.50463	6.55982	7.03168	3.87414	2.52459	4.79681	4.28002	2.70057	0.853	4.10121	2.41817	3.50854	2.20903	2.7582	4.94093	2.29696	2.15242	3.35021	2.44559	3.64307	2.30647	8.23759	1.89997	2.35182	2.16365	5.23144	5.46821	1.8541	4.54148	2.37228	4.81467	1.99892	3.00836	1.9697	6.97536	2.31731	2.24906	2.84982	2.81576	4.24095	3.77624	1.29849	1.19765	5.99649	1.89029	2.57082	5.51507	1.32649	3.41745	2.43301	2.32563	3.73008	5.40189	2.2037	3.03867	1.62259	3.60815	5.00502	3.43428	2.00304	4.3185	3.83254	3.92058	3.32937	4.45214	3.98839	2.92263	4.19948	1.41341	2.3958	8.1869	1.41205	1.7107	4.49541	1.60462	2.12398	2.3272	1.04803	4.16673	3.80234	1.82895	3.09362	1.53942	4.5979	4.71168	2.42479	3.53794	5.93905	1.88464	3.01432	1.57999	3.6166	1.43003	1.95192	2.18623	1.7687	2.71408	2.69961	1.8508	4.66602	2.34365	1.50474	4.00976	3.82821	1.28918	1.77256	3.39053	3.70574	4.21101	4.75822	2.86214	3.59669	6.7587	5.74352	1.54027	2.5875	3.83925	2.63474	1.57778	2.09929	1.91175	1.89852	3.58424	1.37207	5.48333	3.48759	4.08736	5.22525	2.31874	3.55973	3.91043	3.2185	3.86476	2.12555	4.35807	3.29244	2.26704	3.73631	4.65594	2.50183	3.72565	1.98983	3.73614	0.48461	3.88569
chr20:6052330-6052630	4.89312	0.55774	1.85962	9.05927	0.52757	1.29252	3.2973	0	1.93016	2.00392	0.13776	0.55251	2.42263	6.0461	2.71279	2.41028	4.59002	3.75955	2.19941	1.71127	1.32107	0.88604	1.27156	1.54909	1.02118	6.99195	0.90372	3.07566	2.16374	1.60967	3.57036	1.36402	0.86275	3.16119	5.08294	5.93182	0.68656	1.13219	0.9042	3.82327	0	1.71382	6.14962	4.01832	1.82991	1.56395	1.08122	0.90868	0.29025	0	4.91035	6.66476	0.95367	1.50515	0.69493	4.87126	1.04517	5.23347	6.80016	5.11073	0.57137	6.70436	3.6671	1.77999	5.39376	6.43587	2.8371	1.24397	3.40975	2.42397	7.72516	4.71187	2.80194	1.17587	1.50729	1.99871	0.45977	2.96888	9.64877	4.70125	1.76651	3.55992	3.01276	1.0395	3.83164	1.24453	4.22166	0.22952	4.23092	4.05003	1.54924	5.03738	1.0664	2.75577	4.69085	1.03577	1.4492	2.73339	4.3005	6.83408	0.19072	1.39488	5.48174	0.62785	0.33547	1.36951	2.0783	3.9564	2.40287	0.49224	0.55041	7.50468	0.70467	4.23554	0.7615	1.71282	3.34076	0.82864	2.07977	6.09979	3.14772	3.68619	0	1.65572	2.98608	0.20884	0.48749	2.20286	5.77896	1.21045	4.72032	1.61469	1.27557	1.85241	0.53939	4.07209	5.01161	2.67274	3.18384	6.82413	5.04168	1.50005	1.40892	3.17098	1.93716	0.50337	3.42167	2.54516	4.38874	0.29415	2.46917	0.74936	0.47557	1.22725	6.02317	1.0418	0.53917	1.02107	0.1613	1.54526	6.90763	6.64842	0.44006	3.33787	8.9618	9.19833	2.10172	4.6493	4.32104	2.02294	1.8177	0.22629	5.2852	1.29142	2.96304	0.62666	2.31108	0	0.41092	2.71977	1.55746	3.04498	0.90141	5.72389	5.80454	2.48833	4.79842	2.34853	3.31042	2.10543	5.75885	0.73777	1.53625	0.58527	1.04665	2.68692	1.05559	7.33161	0.48058	0.56135	5.10411	0.78672	2.96124	0.69226	0.20345	6.23995	3.72264	2.40819	4.99509	2.16963	1.25878	1.39201	1.38957	5.02887	7.94495	3.10179	4.53914	3.86639	4.04022	2.06824	1.13755	0.8115	0.25974	4.42669	0.92182	2.13721
chr20:6074239-6074539	4.65002	5.53802	4.22897	3.53489	5.26656	2.37599	3.38889	3.91878	3.49039	2.93474	5.02728	0.63835	3.74066	6.55068	3.19678	1.64172	5.00863	8.14561	2.91238	0.43203	6.01479	6.72646	4.53294	1.30333	1.79509	1.70934	4.48485	4.33836	1.53464	0.81118	3.01527	1.59128	4.72255	3.3445	3.15687	7.46992	1.34713	3.79592	7.73141	4.47328	5.70479	3.91339	5.44416	4.06885	2.38736	2.20206	3.82445	5.50661	5.95399	7.03942	9.16193	4.40264	4.64349	7.6437	7.91021	5.30963	3.21383	5.49241	6.58921	4.27829	5.32838	5.05045	5.16672	5.40387	6.54975	3.88788	6.11865	0.43248	4.19788	4.57058	12.157	4.58139	6.22976	5.0853	1.27489	4.60714	3.39538	2.80279	5.8996	3.95212	9.01206	2.98223	6.42351	0.43497	7.33713	4.19762	4.04661	0.98767	4.52585	2.95398	1.52063	1.85667	0.7081	2.50913	7.57519	2.05187	4.58654	3.08553	4.53459	1.52185	6.3113	2.17496	2.63142	2.20282	6.92872	6.7338	2.99163	4.46577	6.90062	0.67872	6.26798	7.69322	4.22921	5.45757	1.54279	1.47373	6.36453	1.0087	3.09848	3.23893	2.87016	2.63627	3.94333	1.64511	3.10393	7.09582	6.72147	4.66551	3.63392	0.94665	7.50974	1.87848	0.98722	3.31117	5.71807	7.21628	6.04827	3.79302	1.54719	10.8135	3.42255	0.75891	1.53571	3.29626	5.43067	5.67946	4.98201	1.36512	1.67394	2.36007	5.5586	1.87306	1.16656	4.35921	5.08914	3.67816	5.76399	4.36295	6.89418	3.14348	4.59337	2.93964	6.17328	2.26623	6.91549	9.29644	2.06038	2.20363	2.18397	2.99677	2.94784	5.00855	0.89982	2.57824	6.85936	5.98499	3.42751	2.47129	4.93214	3.11789	0.71036	4.30637	3.11874	4.29353	3.96032	2.6002	4.9826	2.90284	5.17435	2.62756	2.95284	3.06177	1.8139	2.60019	1.16574	5.95068	3.45556	3.32287	0.27641	1.97584	4.12097	6.27076	8.97166	3.63295	5.473	3.22171	5.82063	3.05973	0.91774	3.93181	7.51027	0.97757	2.13418	7.00813	5.97932	1.13036	1.53355	2.93109	4.98432	1.3863	8.10457	4.21201	6.26249	3.84754	5.6992	2.78196
chr20:6077391-6077691	15.041	15.1347	15.8223	14.3545	12.9817	18.0096	17.3052	9.16703	13.2384	14.7744	14.7705	15.9723	12.6614	10.3907	15.3231	17.6838	13.2452	9.6627	16.0124	15.8979	11.7236	11.9726	15.2904	16.4586	12.7625	14.4362	12.5295	13.9161	16.0268	14.7773	14.6684	13.1545	13.5694	14.2044	14.4105	15.0574	15.0389	14.2981	10.3284	12.8896	12.6326	13.9272	13.1583	16.6777	14.9798	16.2506	13.0318	13.2473	13.5916	12.1872	11.807	13.6675	14.0686	11.4076	12.7605	12.092	14.9381	13.6344	10.8591	10.9217	12.4235	14.2162	13.2334	14.9011	11.658	13.6777	11.301	18.0478	14.9844	13.439	11.9976	14.1991	12.7145	13.218	15.1084	14.3086	14.2899	14.9229	11.8964	14.3393	13.3367	15.4013	15.3466	16.8503	15.9357	16.0009	10.5687	15.0768	13.2121	13.3571	12.5821	15.6959	15.324	15.9431	12.765	16.5689	14.729	13.851	14.7735	13.1185	12.0911	16.2046	13.8627	14.6648	13.3046	13.1408	15.0979	13.8693	11.347	14.7036	12.6499	12.6503	12.9531	13.1398	14.675	12.5018	12.9165	17.4628	14.9213	13.8974	14.6678	12.8521	13.9996	17.6836	14.4703	11.9147	12.1204	13.9653	14.9525	18.0165	13.6395	14.4707	18.6834	14.2147	12.6326	14.0305	12.3974	14.9779	20.7226	9.69911	12.6427	13.313	16.2735	16.5343	11.8286	12.4886	15.173	15.5894	14.3313	15.5942	13.9545	17.2131	15.4747	13.6535	14.8176	14.2012	12.958	10.927	12.4568	13.671	14.0504	14.6957	12.1508	16.1511	12.8809	10.8687	16.1479	17.4322	16.1927	14.8615	11.2166	13.1203	14.367	14.3799	10.3804	13.01	13.7056	15.6617	12.5687	14.0358	17.4798	15.7876	15.136	13.7641	13.7014	14.0225	14.5198	14.489	13.8134	14.0887	13.1499	14.926	14.0798	14.7451	14.0507	12.7652	14.5893	13.6341	15.4475	14.7635	11.0926	12.9319	10.3844	13.1546	11.4071	13.8811	12.6858	12.5838	15.8187	14.7143	11.1961	16.0993	16.7462	13.0989	12.2455	16.3696	15.6618	14.1764	14.3932	14.7164	13.3604	11.5244	11.7079	14.059	14.4886	15.9032
chr20:6098463-6098763	1.76263	2.85318	0.99924	1.36002	0.87114	5.52232	0.3645	0	0.41372	0.3732	0.71864	1.84291	0.47969	0	0.56527	2.60331	0.55159	0.53292	0.92538	0.78555	1.08796	0.34781	0.93977	2.41562	1.46761	0.22136	1.02404	2.56541	1.70838	1.08448	1.49461	1.16266	0.48697	2.81021	0	0.3856	0	0.65786	0.20093	4.34163	0.15857	1.29591	0.50197	1.42061	0.45477	0.20646	0.56057	1.2357	0	0.4954	0.66039	2.63771	0.41458	0.42947	0.49374	0	0	3.10161	0.91129	0.51678	0.6011	0.49134	3.39631	5.70626	0.20739	2.13789	0.47092	0.39636	4.69097	0.3026	0.34794	0.08184	0.53796	0.13021	0.87693	0.12882	2.82052	2.18976	1.67169	0	0.56563	1.3095	0.93393	1.71888	4.6959	4.17114	0.47114	0.29304	1.25077	0.75641	1.20962	0.60113	2.33575	1.14224	0.01604	1.70123	1.22311	0.7545	1.15544	0.75025	0.19526	1.16261	0.15063	0.27618	0.72431	0.27009	1.45895	5.08352	0.95613	0.13833	0.1854	1.30094	0.76717	2.44506	0.98767	0.84176	1.11824	0.59189	0	2.57299	0.202	0.59754	1.51503	0.59677	0.86026	0	0.3375	0.3442	2.75042	0.92297	3.45958	0.70769	2.52127	1.12806	0.61119	2.8232	0.40037	2.93038	1.32618	0.38417	0.5108	0.24971	3.13235	0.14727	0.80539	0.14016	2.59647	2.77371	3.88187	0.40908	2.57281	2.19512	0.28735	0.12827	0.97095	0.30686	0.94606	2.16469	1.33727	0.82058	6.02573	2.21285	0	0.70106	0.79994	0.25374	0.44839	4.03821	1.16626	0.27586	0.6472	0.67926	0.40583	1.05662	0.2699	0.73799	1.49289	0.13442	1.71435	0.63202	1.59045	1.33454	0.79484	1.55615	2.71586	1.12826	2.46582	0.57962	0.9147	2.31112	1.84447	2.36979	0.522	0.56918	0.3917	1.64127	3.56696	0.57428	0.37618	0.91231	0.81138	0.64763	0.50834	1.54444	1.12826	0	0.94708	1.50682	1.06976	4.30581	0.0693	0.64387	0.57616	1.77456	0.64009	1.1885	0.07766	0.14164	2.14052	3.24327	0.33112	0	0.77064	1.96312	0.62188	2.2765
chr20:6122973-6123273	8.26762	3.81789	5.69893	10.891	0.69289	3.49989	3.10958	3.64462	3.53532	4.17642	0.73444	4.80205	5.19605	7.1323	5.35566	1.76516	2.99801	1.69202	5.61578	4.26468	7.00125	2.52605	4.44908	1.34048	1.84716	10.3657	2.21519	3.46452	5.73456	2.16896	4.58838	4.48301	2.05203	3.65761	12.8497	7.94846	2.6654	9.01124	9.7478	3.15436	5.94216	8.4148	7.23743	6.6816	5.44418	7.30218	10.1038	0.23545	0.55793	0.34871	7.50838	6.7958	6.63267	6.50103	5.42023	4.81555	9.82705	8.04818	5.46196	2.26093	3.63485	7.02184	5.72207	3.88551	5.33661	3.16305	8.36266	1.56267	8.91071	6.03452	3.60876	6.4556	5.35015	2.39747	5.3302	6.08341	1.0275	6.99169	13.4579	9.55773	3.93197	3.51542	1.98958	7.19834	2.30897	4.73483	5.54011	2.68645	9.6735	6.57512	5.10015	6.97247	3.09594	4.08794	9.26832	2.02003	2.53799	11.0576	7.21588	3.39752	1.71421	1.39881	9.41221	4.00554	0.30974	2.6212	2.14503	7.39934	7.96048	1.77743	10.567	9.21609	0.27535	5.85051	4.44601	3.95413	4.76921	4.62104	3.54904	10.9519	5.42074	8.0286	1.48207	3.09415	4.65214	10.0964	6.36681	5.1999	5.35088	6.82594	4.0486	2.85986	3.51138	0.91366	9.39971	5.18074	3.3879	5.5674	2.99219	7.95873	4.30605	9.06142	3.4338	6.74732	1.30694	1.38576	4.77724	3.14446	3.20702	5.28308	3.68852	3.43769	1.67956	1.85212	6.21512	4.67658	4.13249	4.05472	8.61084	11.0314	6.61961	7.44808	11.4862	3.64785	9.84989	7.66158	6.57057	5.41501	9.78446	4.85274	10.0042	6.37627	8.43798	2.77174	3.22313	4.72035	0.88536	2.77905	4.70947	2.53154	5.11289	7.20315	4.72663	2.72885	7.34244	6.24308	4.02666	7.28756	10.2883	3.56941	6.8881	3.84787	6.13451	1.75982	3.9183	9.10239	3.27155	11.0171	1.32474	4.25098	10.0017	5.80657	1.85692	1.25926	0	10.9622	7.24183	4.6	6.59218	3.75442	9.62955	6.81884	4.45892	4.8973	9.50459	1.88587	3.29754	6.42161	4.77433	2.20756	4.73715	3.31189	6.22412	5.37113	3.51958	5.59682
chr20:6141008-6141308	1.32944	1.88763	4.04602	1.62069	3.25087	0.85632	1.24958	1.3679	2.47887	3.28801	4.34255	1.38332	2.01104	5.16539	2.86358	0.84037	1.36352	2.80752	1.22383	0.23467	6.67345	6.06568	2.3188	1.32132	1.63975	4.19765	4.67222	1.11749	0.72859	2.44558	1.7242	1.00699	3.28101	0.54026	2.82018	2.12263	3.47316	3.65985	3.39028	1.82522	9.67617	2.92734	4.6821	2.137	1.85856	1.74424	2.88971	3.8975	3.79424	4.84539	1.37506	1.67137	3.21173	1.51728	6.03485	3.96745	2.13341	1.83105	1.37578	5.12115	3.05105	2.12786	1.56496	2.68272	1.37748	1.82084	1.84662	0.59287	3.29642	7.16787	3.63567	8.66071	2.10458	3.56484	1.29395	3.27533	2.91787	1.97079	2.0121	2.94769	2.35299	2.0591	2.03319	1.42979	2.51896	1.09535	0.55554	0.64881	2.72375	3.6786	2.0906	0.65176	1.03782	0.54807	8.16853	1.48392	3.90188	3.15206	2.52248	1.73322	5.10944	0.47121	5.57501	4.63917	5.17475	3.10157	0.68441	1.40306	0.60581	0.57905	2.5449	4.85398	3.79992	1.88443	6.88276	2.66689	1.22918	1.66372	3.49754	2.34637	0.26238	2.58736	4.72446	2.59448	0.55112	5.9692	4.55337	4.37973	1.2622	0.78219	0.85977	1.04871	1.79025	1.55398	1.81681	1.37453	2.74829	0.84254	0.75686	1.2318	3.55329	0.90456	1.96838	6.49994	0.87619	4.88391	1.18799	1.57905	3.70158	3.57779	2.58831	2.06104	1.64272	4.01299	1.96877	4.30597	3.87179	2.2827	5.7355	1.00199	2.07911	2.33859	6.30094	5.63776	3.13912	1.39595	3.92161	1.21884	2.44634	1.70794	1.58334	5.72227	0.48171	2.56796	4.2904	3.42334	0.82172	3.06759	1.08246	2.35401	1.08382	2.06082	3.3077	1.97834	1.99237	2.19429	1.52004	0.92224	4.0036	1.0032	1.75034	2.61654	1.22497	1.00344	1.64575	2.67138	1.72742	0.51131	1.28395	5.49383	0.84002	6.02054	4.46821	1.2158	3.00922	2.47384	1.17287	2.08139	0.91938	1.37485	8.35415	0.89276	0.56043	1.48698	5.00137	0.3709	1.23394	4.83237	1.95012	0.9181	4.80328	4.73315	3.9851	1.56747	1.61537	1.82257
chr20:6142435-6142735	15.5032	16.4376	14.7498	16.3767	14.3584	17.365	16.1627	16.9772	15.0311	15.1192	17.3915	15.0456	15.4059	11.0968	16.9654	16.877	18.3998	14.0229	17.8412	16.1323	11.829	11.6643	15.8115	17.6215	15.9881	13.6168	14.6088	16.7111	17.4812	13.7526	15.8178	17.7567	13.5437	16.8832	14.5722	14.5105	15.0062	12.4069	13.3901	19.2285	11.31	14.7319	14.922	14.4484	14.5792	17.212	13.9191	14.1572	15.0306	13.6295	16.5785	15.4496	14.2347	15.7337	12.2834	14.708	16.5824	17.0694	17.2858	11.8493	12.6692	16.1206	17.0815	15.9763	16.0107	16.4838	16.6761	17.5742	16.4122	11.099	12.673	10.0572	16.1455	14.3848	16.87	15.5159	11.1581	15.8001	15.9636	14.165	12.9761	15.0358	16.4422	16.9314	16.7781	15.5137	17.1166	18.3925	13.838	14.7164	16.2858	18.2083	21.4297	17.3663	11.3743	16.2587	13.4827	14.1676	13.9665	16.3188	12.9961	18.8014	14.2475	12.9507	13.0068	16.4566	18.4619	16.4103	17.9235	15.9602	15.1749	13.0053	13.9831	13.8768	11.4652	14.536	15.4787	15.5905	13.4193	15.0162	17.1892	16.7008	12.2708	17.3842	18.1843	13.3745	14.5998	13.0659	18.1086	18.766	17.3756	16.8945	16.3776	15.925	15.0907	17.5088	13.8382	17.6499	15.4645	15.5248	13.2287	18.3028	15.7323	13.2552	14.2272	13.1474	17.4397	16.5459	17.8869	15.31	15.0608	18.1482	16.3112	14.7597	16.7733	13.6998	12.1241	17.4932	12.7186	15.8347	16.2798	14.9033	11.4627	15.2209	15.7643	16.8014	13.0656	18.0967	17.9317	15.7661	17.5486	13.3169	18.9483	14.7322	11.3985	17.0893	17.271	14.9709	17.0361	13.2991	17.3174	17.3139	13.8335	16.0851	15.7476	14.7368	17.6091	17.6121	13.3802	18.4296	15.9006	17.7142	16.5099	17.0902	14.6991	14.4049	15.6563	17.6883	13.5731	14.1381	17.59	12.042	13.345	14.4284	11.84	13.8158	17.1471	15.6969	16.9302	16.472	11.6649	15.3257	18.5464	14.9017	14.5843	17.5084	17.979	12.3379	16.3889	16.0913	16.0736	14.4554	13.8387	16.6761	18.1561	15.9738
chr20:6157374-6157674	0.51924	1.02395	4.74892	2.37763	11.2844	1.45321	1.40019	3.3443	4.30255	10.462	8.21832	1.57005	1.85493	13.3538	5.14016	1.58771	8.54327	13.9011	5.09189	0.34877	7.52792	12.4991	6.82801	0.93323	1.22746	11.4723	13.1739	1.41811	0.98576	0.26828	1.83712	1.55987	4.9025	1.34153	8.11631	4.28751	13.3017	8.50592	10.5004	2.0776	11.5811	8.72146	12.0609	1.23149	3.32279	6.03078	6.21783	14.0701	16.5814	13.8446	1.90489	3.6992	3.21113	3.69566	4.52084	8.33533	6.59472	2.29606	3.14811	12.4517	5.75573	9.26222	0.84484	3.87071	1.09392	1.68047	2.54746	0.40305	8.05834	9.64584	3.77332	8.98495	5.96491	4.63843	1.98771	2.90562	2.19202	1.83097	5.54855	12.594	1.06351	2.80314	5.71865	1.864	1.60394	2.11246	0.37244	0.72466	5.16867	14.5273	3.12651	0.90307	0.77404	1.43763	14.7167	0.84574	10.254	6.76328	0.95307	4.03742	9.0229	1.17961	13.908	10.954	13.4328	2.63906	1.95016	1.41909	1.9632	0.50026	6.32485	2.86962	12.8245	2.32189	13.73	1.31263	1.44804	1.02905	2.61217	6.96578	0	3.28973	14.0776	6.65061	0.37646	16.7405	11.8305	10.0279	2.28711	0.7683	1.9131	1.3146	1.42127	1.61995	3.62293	1.7403	13.2746	1.64327	1.39772	2.19672	4.47477	3.11341	1.88512	15.6141	1.80889	11.5608	0.88671	1.13926	2.68764	8.86353	1.0588	2.82639	2.68241	7.02623	1.63053	13.356	5.08135	1.37676	11.5297	2.38365	4.6401	3.03232	10.6145	13.6365	12.4878	2.18468	8.41817	1.57234	2.33174	7.90854	0.84133	12.4228	0.99459	4.01575	14.2893	14.8311	3.27277	5.01892	1.7052	12.9172	1.28088	0.73293	9.69006	2.43474	4.09551	6.68371	2.89483	0.68318	4.76736	1.16178	1.77533	1.92508	1.23873	0.15285	1.85251	2.6288	1.63158	1.12549	0.64077	12.9352	2.56637	12.3204	10.1993	1.48181	15.601	6.23573	2.24615	1.48062	2.02198	1.58334	12.714	1.06824	0.44695	1.27424	13.2713	1.06214	0.73111	10.0683	2.89822	1.82941	3.92094	12.3581	8.23268	2.33108	15.4395	0.62723
chr20:6169346-6169646	1.65203	3.05589	4.85465	6.033	6.66056	1.45961	1.80743	6.84805	4.60248	12.9991	2.15154	2.12753	1.38558	10.0994	4.04233	1.95058	12.1087	7.72548	5.3573	1.29404	8.03589	5.78027	4.65668	0.26552	1.66642	16.1336	8.06935	2.22456	1.11836	1.53692	0.52568	1.21285	6.05741	1.56177	11.5726	1.69848	4.01254	6.03045	8.52772	1.76213	16.5833	8.63836	8.20636	1.06208	2.84639	5.48778	1.99277	6.78018	6.09209	5.10574	2.23595	2.47819	2.89178	5.05983	12.2957	5.1168	11.2041	1.44044	3.44364	5.72441	3.66293	7.01322	0.92232	0.94642	3.39416	1.4234	1.25206	1.2587	5.67551	10.458	0	6.96866	3.62956	6.48677	2.59774	5.92032	1.90659	1.8736	4.95375	6.39071	0.71284	4.73066	1.98515	4.04512	1.04005	2.16626	1.12105	1.4219	10.8755	12.405	2.71826	0.74122	2.48886	3.71678	8.12453	1.49171	6.7386	13.3759	1.41855	1.37954	2.86307	1.33714	19.4188	6.95324	7.83592	7.12594	2.5882	2.48099	3.00323	0.93609	8.99737	11.8091	6.67706	2.08462	7.02611	0.41452	1.79555	1.86704	2.95195	11.4528	1.91216	8.64801	7.30716	5.00596	0.89871	13.8181	13.2072	10.6251	1.50119	1.45085	1.12662	1.0996	1.61715	2.07899	3.40479	1.01242	4.6244	1.55775	2.0723	1.91787	2.41535	3.61203	1.52551	11.0301	2.01565	7.14591	2.081	1.51238	1.52939	9.72628	3.03617	1.44315	6.51326	5.86706	2.36229	7.53491	3.12334	3.04566	10.3064	3.59054	3.3518	5.05929	16.271	5.50168	11.9054	1.17837	5.10349	1.97863	1.15019	2.52391	4.51188	8.94978	4.59386	1.28465	10.1409	6.59603	0.58922	6.45524	2.20386	6.85904	3.02419	8.09999	3.43871	3.56277	2.45169	7.03832	1.53141	2.33516	5.53914	1.00744	2.70184	3.3561	1.55247	0.39018	1.24571	1.77872	0.1905	0.75033	0	8.04706	3.01204	10.5348	7.76756	1.79047	2.04803	14.8989	1.63586	2.15495	3.193	2.44899	9.32118	1.46701	2.75796	2.21821	8.57869	1.58069	1.07014	7.06182	1.09093	2.54987	11.3113	9.38836	5.41259	1.3202	9.49403	1.66677
chr20:6178568-6178868	9.23117	7.44397	10.7093	12.996	15.1775	7.37125	9.62285	6.59564	11.9747	11.6959	10.1865	5.43699	6.34127	7.00469	13.4791	7.69564	9.78598	7.41413	12.9421	5.74985	12.0884	9.88136	12.1818	3.72506	3.74619	15.4444	13.664	5.50262	6.57758	3.35575	3.53138	10.0017	12.4667	9.74278	15.1922	2.75123	16.6865	11.8153	13.3229	5.25485	11.8569	13.6889	13.6867	7.80832	13.0681	15.287	11.6941	9.57308	14.4908	11.3889	14.9372	13.1292	9.21677	11.9391	12.9666	8.48766	12.6835	14.8802	16.4226	5.27609	5.67456	15.3649	8.84694	5.82528	8.90016	5.68344	13.6407	4.68799	14.2391	11.7157	9.78224	12.4695	13.0263	12.8367	7.59617	15.4146	4.82695	8.24238	15.1369	13.6768	7.16305	14.0624	3.57292	10.2926	6.86828	7.69981	4.9237	11.1385	14.1546	14.0378	4.64335	9.00606	10.4944	17.165	14.3726	3.46928	11.8414	14.3146	4.03475	5.86083	8.65414	9.14375	18.8849	10.545	9.20997	14.5541	10.1805	13.569	14.2159	5.68183	14.8599	11.623	11.8034	6.3195	10.3944	7.41582	9.1205	13.2475	8.62539	16.96	10.0171	12.0245	9.31399	11.9141	11.7547	17.1795	15.1159	14.5772	4.48339	10.62	8.79297	7.53553	5.26688	5.56094	13.6563	6.88291	5.18698	7.71854	2.85932	8.24939	8.95012	10.781	6.80301	17.4303	6.32973	9.34695	4.5608	7.56104	6.01747	12.0269	5.77804	4.36245	15.4729	9.85494	12.4372	11.1975	10.2931	15.0752	13.0277	15.3137	15.0878	11.3974	11.0788	14.7678	14.384	9.8624	10.8042	10.3744	3.96358	13.5588	7.82834	14.3917	16.1752	11.2883	8.8868	10.9581	3.52922	7.43071	13.7563	5.99648	14.755	15.8247	13.3129	9.55363	14.1463	11.3861	4.62194	11.9836	11.988	3.07513	9.16975	8.06427	5.00633	8.92318	9.1566	9.8579	8.3797	12.9801	1.17535	13.136	15.1641	8.65631	7.27039	3.96563	9.31532	11.8038	10.2393	12.7029	11.173	8.55239	15.119	9.50077	6.56711	8.14263	9.53234	2.799	3.39223	8.17907	11.1009	2.49414	14.3834	10.0982	11.5648	7.48369	14.9187	7.48866
chr20:6184125-6184425	2.12819	2.41406	3.81508	2.71672	6.51407	2.19839	1.8753	2.76455	2.14235	3.1076	1.91726	1.13014	0.54008	7.16824	3.74425	1.0464	7.2607	8.60155	3.10238	2.40555	4.38695	5.16963	2.88764	1.34956	2.20442	6.58762	7.00884	0.98342	1.23246	0.35922	1.47446	0.67342	3.22723	2.04025	4.09311	3.96006	4.32858	5.01042	4.19078	1.89981	7.04497	5.77826	7.02617	0.89465	3.57742	2.09972	3.88573	7.2335	6.16788	5.90899	3.0091	3.40827	2.14759	2.48225	9.46677	9.21931	3.96326	2.29251	2.52212	8.59531	4.55455	5.21653	1.67862	3.03637	1.35513	2.00249	0.3942	0.50884	5.02425	7.8546	4.14299	5.05179	3.11665	3.99931	1.50476	3.69764	2.89926	1.60614	6.07511	5.22755	1.00464	4.25139	2.51936	1.11905	2.2263	1.50634	0.29609	0.48215	5.51547	4.79707	1.86534	1.00914	1.8444	1.54406	7.01096	1.55992	7.65506	3.47647	1.92646	0.57881	7.48514	0.56819	7.47596	6.42968	9.21237	4.48212	0.7555	3.05752	0.75415	1.20327	2.65827	5.42118	7.04233	1.63975	12.7578	1.54523	1.21166	0.56697	2.75291	5.80191	1.59053	0.96465	9.48659	0.49988	0.96919	8.66134	5.29105	6.58304	1.55039	0.13786	1.75667	0.57082	1.58012	1.97714	4.95576	1.78319	6.24659	1.76668	0.42417	1.31025	1.35643	0.83088	1.39768	8.12374	1.40944	9.97472	0.42426	1.85087	1.49206	6.21613	3.73933	2.22724	1.93606	3.2639	1.44777	5.95022	4.90218	1.38068	7.60512	3.92953	4.34161	3.99306	10.0194	9.02559	6.33949	2.2998	2.99514	1.42535	0.96957	3.04709	1.12981	6.34051	0.80783	3.87728	6.85945	5.38759	1.89894	4.64205	1.85057	6.12581	3.41322	1.16974	3.05221	2.31375	3.53428	4.47705	2.03372	0.33574	2.79629	3.18196	1.12735	2.14207	2.35847	2.02933	0.87328	2.83751	1.49486	0.70783	0.33119	11.0372	1.11176	6.735	5.13779	1.50529	3.07204	6.09444	1.40416	1.18976	1.44021	1.5475	9.23004	0.67314	1.54632	2.36198	3.56219	0.64134	0.59094	5.90232	2.17072	1.96395	7.1539	10.064	4.20768	1.94492	4.07123	1.21036
chr20:6185301-6185601	2.77202	1.63279	3.87342	1.30601	3.5363	1.60598	1.87781	2.32474	3.56977	5.58135	4.16357	1.00218	2.48129	5.20389	1.68491	1.86676	1.85836	2.06171	3.65216	3.52032	5.56117	2.44498	3.80303	1.47211	1.17481	8.9151	4.10163	1.46206	1.71763	2.028	0.68686	0.38481	3.01893	1.87145	7.53869	2.01063	3.65946	5.87389	4.80378	1.14767	5.52462	4.82644	8.3476	2.6924	3.13235	3.58006	1.0047	2.82197	8.74951	2.47273	14.9136	5.0483	0.69145	1.60376	4.54961	2.70862	10.1256	7.65954	3.7369	2.59086	3.48047	9.37606	0.96355	2.2028	1.60526	2.1175	3.02197	0.20621	1.75839	3.53786	3.78538	11.0068	2.94895	7.71489	1.2277	10.924	2.06688	1.41224	7.67651	3.59564	1.46153	4.10451	2.97915	1.25664	1.01499	2.09274	0	1.05235	7.49629	6.69415	3.33114	1.10027	1.65924	0.87024	10.6336	0.6933	2.9917	9.33682	2.93733	1.5997	5.4851	0.60099	10.1876	4.59751	4.02672	3.50764	1.73125	2.59807	4.42272	1.17485	5.08462	3.64813	3.75569	1.1545	1.72126	0.72722	1.65542	1.15678	3.49536	7.32126	1.50228	0.91389	2.66897	3.47072	2.05533	7.06183	6.52177	5.02518	1.21231	0.09246	1.70357	1.55871	0.83962	1.36385	1.87682	1.49378	2.9803	1.93447	1.19074	2.53639	1.46627	0.73365	2.21523	10.9896	1.44505	5.08991	1.10944	1.53748	2.54899	1.83309	2.75572	1.332	9.18376	4.96257	4.60668	5.80768	3.51965	0.91859	3.44586	7.49527	5.37129	2.59056	5.08902	6.02394	11.0206	1.06696	2.40989	2.52533	1.25178	1.93733	3.05517	6.39036	1.7471	1.51945	5.76465	2.49583	1.19065	4.28159	1.34329	4.04553	2.37261	9.43655	1.58838	0.37601	6.03995	4.96742	2.24248	1.69709	2.09535	1.71679	0.70661	2.28785	2.36387	0.80449	1.91672	3.28219	1.87138	1.15827	0.78836	3.19541	4.16027	8.81375	2.6365	1.03559	1.60243	7.966	2.12079	3.7064	1.93771	1.49328	4.42198	3.69495	1.06336	1.72445	4.21327	1.14082	1.7179	5.92392	3.61772	1.70283	5.4902	3.56061	3.07394	3.12764	8.52666	0.77704
chr20:6265221-6265521	9.13196	3.34327	8.65964	11.9877	10.8947	4.78634	5.69125	10.3909	13.3832	16.3341	6.96179	8.91677	8.22236	9.22581	11.8125	0.96513	7.92661	5.17263	11.5683	1.23537	13.2812	8.44004	12.7207	2.14453	3.516	14.0411	16.2803	5.91915	4.98585	3.99006	5.55899	6.66205	12.4994	6.08441	13.4507	4.89346	10.1	13.8457	11.4019	4.53439	10.7534	13.0233	14.6884	5.51247	15.3129	16.0871	14.1482	9.69888	6.9951	12.5196	14.576	14.6853	10.4374	11.0698	13.0653	6.13175	15.5457	13.6395	12.24	7.5624	6.19266	15.9367	9.6766	4.40258	12.1986	5.8256	8.82793	11.2994	4.63605	10.8833	8.00825	10.1817	12.6075	11.8183	9.90619	10.3659	5.13907	6.07555	14.2294	11.4704	7.32497	14.1952	3.40154	10.2091	8.46603	6.21727	10.7694	10.9915	12.002	16.4384	2.86093	10.756	10.8293	14.7875	11.6283	4.3693	12.6443	15.2892	5.83345	6.26563	4.87017	14.7409	14.4426	11.0663	9.49501	14.7624	10.7867	13.4684	7.95821	4.65959	16.5482	13.5486	13.9697	6.07719	8.31222	7.60488	9.71027	8.88445	12.0165	18.498	11.6782	11.0412	7.97166	14.8914	10.0218	15.225	15.0226	10.3093	4.24196	10.5494	4.97633	12.571	4.32671	4.73584	12.7087	5.89886	5.77728	8.82285	4.58412	9.28436	8.49378	11.8053	5.36388	15.5856	6.82692	4.64682	8.86971	6.37329	4.27889	13.2914	6.32653	6.66326	15.2349	9.47694	12.1842	10.8686	13.2466	12.0487	11.3965	17.563	13.322	12.3198	14.9802	16.0692	13.3713	9.52514	7.23518	9.05177	4.30321	11.1521	9.65724	14.0809	13.2357	11.5795	8.28293	15.6791	3.56585	11.9597	12.6124	5.56767	13.2974	16.2728	13.3616	6.14638	14.8747	14.8438	6.29475	10.9885	10.4893	4.33194	6.31406	8.41645	4.92248	5.26137	6.73015	9.35449	5.03593	12.0312	2.50009	9.98488	11.7609	11.3987	4.57802	4.55504	13.9881	12.8594	11.9577	12.7121	12.5275	5.35489	10.4023	9.91402	6.1337	8.52081	12.9122	3.44034	3.65929	5.66297	11.9063	2.63506	15.1267	11.2651	12.9194	8.21767	16.4866	8.26159
chr20:6381943-6382243	8.44668	5.47945	6.88639	15.7611	8.15504	3.84102	2.12416	0.33986	9.01779	13.9736	1.30391	3.90266	4.55018	2.31488	9.65885	3.15953	0.9755	3.429	5.94392	1.62325	11.7021	7.75282	15.0078	3.19403	4.09371	15.3345	4.79268	4.72184	3.7313	2.97152	3.08813	4.34631	13.6488	5.86241	16.7734	10.1346	2.12723	12.7313	15.7089	5.07367	14.9183	14.0531	17.0813	6.0224	9.42728	14.0767	3.83084	4.54955	4.1216	3.13084	15.3299	14.8714	5.16096	8.05256	13.3714	1.84881	1.28168	12.6542	12.1837	2.49481	12.1105	17.5469	9.14494	9.05892	8.37981	7.4471	5.33781	1.56266	7.87127	12.1044	11.9581	12.0632	14.8931	12.6264	14.4843	11.1755	4.40373	6.65351	18.4443	11.8694	8.45585	14.7916	8.31463	7.35388	8.37084	3.19936	3.68161	1.92425	14.8945	14.4086	9.18945	9.36829	8.1782	18.3581	15.1838	6.92536	13.7528	16.597	5.18975	3.95397	2.58834	6.6752	14.1379	13.4051	2.21296	3.69325	6.3875	10.0884	6.63311	2.10525	13.0069	17.9243	4.14742	3.15722	9.8416	5.07053	5.49281	5.13383	0.9728	17.2298	4.96574	12.6807	2.4295	12.9549	5.02416	16.4817	15.2082	12.563	3.29631	2.76385	6.96228	6.69543	2.04234	6.08154	10.4506	5.73954	1.88127	6.79981	1.16519	8.67806	9.15167	12.4691	3.77587	17.0527	5.22777	2.70439	6.84826	4.63757	4.89045	14.3905	8.70047	2.94882	8.83295	1.15758	11.3948	1.31797	8.72457	9.30327	15.6156	11.9345	15.2499	5.42776	15.1356	17.8731	18.5055	13.338	3.29689	10.7188	8.8616	8.66768	7.05469	14.71	15.5026	14.4448	4.65925	7.38326	1.1876	1.65885	7.79901	3.13429	12.0934	13.6601	6.83634	6.82985	12.4518	15.8122	7.97506	4.53146	7.64496	4.0159	3.67087	7.6447	2.4396	7.36109	4.68746	6.84625	2.59304	11.3277	0.87116	13.6713	4.83152	6.22605	2.1767	5.31033	2.48016	13.427	10.2988	6.52025	9.65145	7.23454	13.9262	3.94921	5.20877	10.2873	7.75677	1.98123	5.19537	2.70475	10.6572	2.99876	14.6794	3.97303	13.0023	10.0131	13.3604	6.17499
chr20:6416410-6416710	1.5065	1.27117	2.89218	0.78361	11.075	2.36638	1.05831	3.82124	2.64371	2.88043	1.47853	1.25093	2.30875	13.4257	1.61403	2.77347	6.44162	11.6356	1.03168	1.13106	6.99232	2.36167	2.47274	0.71171	1.22843	9.68942	8.80903	2.19839	1.02071	0.8935	0.81874	0.2783	1.60588	2.35358	3.58777	1.23025	0.50783	4.67064	5.04773	1.9905	6.27771	1.9864	14.2655	3.22311	2.98997	1.25942	1.34237	6.19815	3.3879	4.86224	0.65692	4.06984	0.97125	1.72763	2.39365	9.11637	1.57552	1.84891	2.03058	13.0337	4.62356	5.33171	1.86199	2.82091	0.31662	1.6913	3.00815	0.26781	1.98953	7.63621	1.72356	11.0385	2.53069	1.30725	0.85913	1.69745	2.51401	2.17148	4.54439	2.54111	1.4001	1.95396	1.9586	1.48561	1.08878	2.11067	0.21043	0.90366	2.04429	6.52248	2.44901	0.27201	2.17731	1.08513	14.1101	1.4743	5.9851	3.59218	1.55199	1.06706	4.76573	0.61805	10.6884	5.13394	8.02204	1.03516	1.78383	3.36283	2.18961	0.26908	7.75843	3.05475	6.19375	1.49254	3.31604	1.18173	2.61512	0.92417	2.04624	3.32904	0.97471	2.4917	6.53794	0.4487	0.58953	2.67528	10.1483	5.11444	1.96572	1.45086	3.24293	0.92716	1.34483	0.97123	1.89063	1.94046	5.2446	1.3315	1.13197	2.72181	1.3351	2.48381	2.20751	13.2195	1.84556	6.96035	0.53457	1.08992	3.77952	3.05449	1.54435	2.20727	1.89077	8.46545	1.50367	9.21503	4.93272	3.40046	6.78106	1.06168	3.66563	1.70454	6.31179	9.78584	12.1361	1.28234	0.85765	1.87955	3.87702	1.33172	1.55747	5.49895	0.28331	2.66036	11.3278	4.10689	0	5.0387	0.75949	3.39778	3.14379	2.28904	2.79155	0.83438	2.76188	1.74229	1.28514	1.50667	1.29748	0.51693	0.8796	1.99044	0.80329	0	0.98565	1.37792	2.07309	3.22591	0.71097	4.60711	3.50814	3.13077	10.5983	1.86428	2.95938	4.82599	3.3996	1.6378	1.63393	2.42207	3.80497	1.69383	0.69479	1.30299	4.93779	0.72359	0.68375	2.04663	1.10796	1.24508	2.1578	12.114	2.4943	2.48371	4.63645	1.82149
chr20:6525755-6526055	2.12924	2.41587	2.13777	3.03083	5.46978	3.31692	1.77978	0.65401	3.82283	8.4095	0.96346	0.88498	1.55062	12.4147	2.6446	3.31699	7.79826	7.58908	1.15556	1.97529	5.97456	2.67044	5.16912	1.32443	1.86463	11.2121	5.17806	1.98376	1.23143	1.39594	1.21803	0.35733	6.93353	2.57947	11.5291	3.36636	0.42066	6.02113	10.4646	4.24554	10.3156	7.68487	12.2112	1.6912	2.29069	3.10933	8.15904	2.73039	0	3.63629	5.27615	5.17521	2.63102	2.86748	6.4947	9.23227	0.6283	3.06547	1.05054	7.30401	9.07619	8.73012	3.571	6.37052	1.4327	2.50416	1.31478	0.40975	3.39739	7.72226	0.6701	13.122	6.13033	3.9128	1.50984	2.69474	1.65422	2.73823	12.1686	8.50209	1.21836	2.9079	2.34147	3.29802	2.78879	1.35032	0.19367	0.27861	5.39432	10.0705	3.84063	0.65282	0.92398	0.49286	15.3353	2.22399	2.33366	6.45537	2.44486	2.4466	0.74925	0.62199	13.4741	7.61682	2.90678	1.92992	1.46423	2.14086	0.69968	1.25065	2.1572	6.58826	0.99452	2.27892	4.57459	1.23991	0.99863	1.81719	1.89212	5.57577	0	1.13519	2.64737	4.00342	0.91152	4.71885	5.40128	10.697	0.78071	0.19165	1.09846	0.64274	0.98295	1.78452	3.03108	0.75518	6.12781	4.72242	0.28108	3.61474	4.79337	3.23293	1.66351	12.1257	1.28441	1.51604	1.11793	1.32626	4.04965	4.15317	1.2478	1.21207	1.80456	0.88204	1.70414	2.21247	2.43921	0.0913	4.73795	1.10414	5.33001	2.01503	9.50989	9.38543	13.7331	1.46924	1.9077	1.52609	2.15293	6.41056	1.12982	6.38052	1.72668	1.57213	12.0689	4.29581	0.38467	0.5628	0.73871	2.8553	1.68805	1.65133	7.30502	2.12202	2.76188	6.64361	2.18054	1.56513	3.86385	2.63867	2.01135	2.11105	1.00613	0.91511	0.71596	3.82309	1.36711	1.23597	0.80996	3.32306	0.84637	8.0302	9.4101	1.49747	0.95675	10.7532	0.54824	2.44021	1.72398	3.91977	3.35101	1.4981	0.81552	1.73352	5.81697	0.23842	1.89405	3.17903	1.94106	1.98704	2.41316	2.60955	4.73579	3.15531	2.16158	1.63108
chr20:6558419-6558719	2.05951	2.13966	1.3082	2.96801	1.13708	1.41818	0.70638	2.33316	4.34206	3.59738	1.75317	1.2892	1.93603	2.53377	7.45397	2.07757	1.02147	2.07172	2.33288	1.04631	8.72769	2.45026	5.84174	1.47211	1.72305	7.58226	5.13113	1.8351	1.37842	1.25727	0.59161	0	5.92839	1.68928	6.92296	3.09093	1.62812	2.53011	8.09084	1.09074	5.38574	6.97693	12.1625	2.87157	4.65346	3.96684	5.07756	4.43873	0.84012	3.30506	3.60697	2.0696	1.41952	2.40645	7.51046	1.81737	2.4869	1.82927	2.94893	1.61049	2.95301	9.37156	3.71509	2.67677	1.6765	0.97481	2.73105	1.24665	1.12437	5.68378	3.1153	11.2228	2.73961	2.66566	2.76042	2.16908	2.3973	1.34899	5.51859	7.06695	2.40013	2.84396	1.74835	1.9672	1.81646	1.75201	0.39479	1.08699	3.96215	6.41708	3.70344	0.25161	1.03658	3.89207	14.5879	0.95224	2.99867	6.74436	0.87006	1.39908	0.81964	1.34108	10.0676	6.56355	5.22763	4.46307	2.15304	2.61735	1.61701	1.43066	6.5566	10.9954	3.47331	3.70428	2.41233	1.04538	0.69642	2.76805	1.75692	5.43518	0.62366	1.97618	3.298	3.14751	3.11424	11.2518	14.3773	9.91915	1.8154	1.06586	0.76821	0.00896	1.4977	1.96534	3.33634	1.98781	0.89883	1.17778	0.71802	2.61396	1.68168	2.7512	1.4609	16.4329	0.87081	0.68103	2.11281	2.02314	2.39852	3.44458	3.18719	2.73486	2.64598	1.63106	1.34245	3.28343	3.64543	3.32965	7.24407	6.08378	4.27833	2.93139	7.47335	10.8291	12.7144	1.2811	1.38919	0.48723	1.39692	5.25481	2.45758	6.21739	1.87471	1.90628	2.26144	1.60933	1.49289	3.01045	1.45381	1.16245	1.21243	4.55264	3.76661	2.10527	4.25391	7.21226	1.43926	1.69208	0.7929	1.63755	0.2932	2.4069	3.26993	0.40225	1.00652	3.84806	0.7127	1.34646	2.1185	2.47691	2.14237	2.99393	2.59466	1.0971	1.10473	8.12423	0.2545	2.35774	1.81403	1.94356	3.86791	2.11819	1.31331	1.83372	2.26384	2.13858	1.41296	2.53378	2.2109	1.86524	6.23636	3.08997	2.56019	1.86607	8.3127	1.54427
chr20:6566885-6567185	0.55685	1.2099	1.054	1.05694	0.69432	0.64348	1.458	0	3.02434	2.85213	1.10209	1.77832	1.55468	0.06854	2.66316	0.14223	2.11955	0.83935	1.39198	1.15714	1.57491	0.93626	3.17904	1.07463	1.02962	2.51342	0.65774	1.61053	0.94876	0.78209	1.23269	1.04449	2.5193	0.51614	8.20061	1.12926	0.5754	0.99831	2.92515	0.40346	1.09584	3.8708	0.75769	3.00899	1.1168	4.39063	2.19238	0.62439	0	1.11654	1.60504	1.0437	0.29299	4.07215	0.69493	0.71123	0.26637	0.67812	1.50178	1.30532	1.09247	0.98112	1.38339	2.46611	1.18732	0.54392	0.18245	0.20755	0.76172	0.23268	2.57406	1.10264	4.37939	1.87534	0.48294	1.04195	1.489	1.43494	0.48211	0.59314	1.38679	1.23259	2.12236	0.24294	1.18485	0.90739	1.04471	0.74631	3.77217	8.09654	1.44667	0.8609	0.98074	0.63669	0.04811	0.93414	0.55527	7.98431	2.18837	0.90372	0.45409	0.45271	8.97452	1.67406	0.96066	0	0.45116	1.15824	0.54923	0.31645	0.37852	0.63209	1.20464	3.11685	1.08849	1.06356	0.37015	0.31412	1.28812	4.25186	1.46501	0	0.8514	4.34096	0.14257	2.00905	1.22484	5.58569	1.06909	0.52284	1.70299	0.4591	0.60314	1.81096	3.4683	1.02943	1.5018	0.1483	0.58004	0.35895	0.86057	2.27616	1.25769	0.06925	0.95731	0.3948	1.21126	0.83973	2.10637	8.28817	1.32574	1.67059	0.54309	1.08156	0.77817	0.70885	1.77136	0.14533	0.51299	1.06716	0.62702	1.2452	1.39949	0.88213	0.84967	0.70429	2.49793	0.64673	0.09407	3.32929	1.24373	2.48292	0.55769	0.6713	1.8566	2.43286	1.1608	2.25119	0.81996	0.49942	1.30315	1.47406	2.26765	0.68315	0.9655	2.17825	2.07924	1.3931	3.10391	0.46767	1.20359	0.97063	1.88244	0.45454	0.77215	0.53361	0.30704	0.10684	0.55797	0.50163	0.45112	1.45842	1.45444	0.86784	0.49099	1.0292	0.47354	1.75714	0.9248	1.02279	0.5763	0.73167	1.0676	1.0861	1.35542	0.33497	0	0.84913	1.18548	0.61617	0.64881	0.3213	0.54909	1.09073	0.74326	0.85544
chr20:6583127-6583427	15.2793	11.5233	10.1721	15.4734	16.3079	12.9508	11.97	12.8249	15.4849	16.0029	6.72399	12.6856	13.3282	15.2454	16.1586	8.17503	16.3024	12.3651	13.004	10.3883	14.2672	13.8862	14.9533	9.42028	10.9254	13.8929	14.7595	11.1917	7.9368	8.23703	15.6249	12.5841	14.2564	12.577	15.3031	9.49301	9.77527	14.2004	17.0065	11.5508	15.4701	14.6777	15.5718	11.8778	15.9648	15.5504	14.8092	16.0284	11.2876	14.7764	13.5027	15.1694	15.7337	14.3355	15.5281	14.9277	16.226	15.6835	19.3326	14.3177	11.9513	15.8811	13.5923	11.5906	14.5973	10.3928	18.4733	13.3188	15.5576	14.8606	13.848	14.9259	14.3064	14.7332	13.4458	13.2353	11.7593	14.8288	16.4002	13.6417	11.4258	14.7024	12.6294	15.5741	13.2539	12.7374	12.6146	12.3875	15.4853	17.0646	12.6259	18.5395	12.8637	15.8541	14.8343	13.2917	14.3041	14.6825	13.1985	14.1474	9.13185	13.1704	16.1856	12.9242	15.3792	15.5297	11.0672	14.5105	18.0064	8.34848	15.0646	13.1192	15.3687	10.5762	8.9897	15.0561	15.9854	13.499	11.6163	14.9596	10.7668	16.4565	14.4217	14.7311	12.9968	15.6817	15.8953	14.9951	15.9303	11.9873	15.0319	9.3545	9.34469	14.1235	14.1426	15.1368	11.6863	13.1138	10.8151	15.6318	16.6186	13.4013	13.1463	17.2364	14.3098	5.38326	11.7757	13.9448	10.5138	16.5332	13.2268	8.87158	15.6252	14.7492	14.9779	13.9817	14.9215	14.8036	14.7692	16.257	16.403	16.2408	13.4024	17.8157	14.5272	14.4038	14.0891	9.45024	13.2418	14.8698	14.5688	15.2855	14.7795	13.9511	14.3014	15.2987	5.38541	13.4809	16.589	14.4261	14.2693	14.0775	15.4837	13.7872	14.1198	14.7067	17.0368	13.6133	13.5212	7.05198	17.1028	15.1087	9.20313	17.7009	11.8752	13.0854	14.0092	16.6542	13.5434	14.7098	19.2546	12.8068	13.7669	13.617	17.5607	15.852	18.3246	10.5299	13.9952	12.9321	16.3903	10.2544	8.05781	12.6818	15.5911	11.2136	10.2123	10.4969	13.9509	10.2331	15.634	13.9514	16.3758	15.3444	15.278	14.0847
chr20:6626853-6627153	1.49603	1.24485	1.52932	3.16586	8.81103	2.06416	0.68878	3.6299	1.57216	3.7298	1.89093	1.51163	1.1314	9.00845	5.13637	0.97529	4.16872	4.67636	2.64304	2.04374	5.27308	4.17675	2.99499	1.52723	2.46715	2.99892	10.5654	0.79101	0.78738	3.01471	0.79676	0.70434	3.0596	1.57026	1.03677	3.43063	0.43591	4.24907	5.62894	1.46431	8.65394	3.27025	14.3911	2.31356	2.48934	1.30588	3.15388	10.7672	3.35081	11.465	2.57222	1.87688	1.65537	1.28404	3.91944	7.92888	6.12826	1.26728	1.43617	6.2593	5.38362	9.84813	2.96879	1.29099	1.82848	0.69546	2.01561	1.05651	2.21874	5.8468	0.13853	15.9773	2.72446	2.58591	2.26222	1.85224	2.58359	1.55577	2.77713	8.14892	2.14751	2.44699	0.68163	1.03735	1.60744	2.34917	1.38922	0.74487	3.42555	8.39563	2.35685	1.61572	3.93591	1.50183	12.7898	2.8723	7.79085	2.22487	1.46727	1.202	2.4453	0.92642	2.787	4.79423	10.5925	0.39384	1.42523	2.14382	2.09468	1.713	1.91387	2.58872	6.55697	0.48683	1.91107	1.60709	0.58448	0.68638	3.53273	4.7312	1.39441	0.39836	9.49765	2.11761	0.45496	5.7607	10.125	7.18905	1.36471	0.95995	1.85795	1.34595	2.17848	2.3442	3.64687	1.64684	3.73882	1.07386	1.50504	1.52332	1.68488	2.59872	2.04707	15.7007	1.74598	4.43757	1.17732	1.26046	1.64564	3.94709	2.46421	1.25562	0.92671	4.00595	1.67129	5.03663	2.86607	0.51799	7.61757	1.10141	2.32129	1.82781	5.69519	15.9616	11.1804	1.41478	2.87269	1.21394	1.31759	2.72008	0.29133	7.06428	2.36424	5.02421	5.80276	5.34395	1.71882	5.19251	1.02683	2.55893	2.94033	1.26478	4.35425	2.0364	2.2804	4.6278	2.46428	1.62693	4.62817	1.36589	2.16619	1.98515	1.70935	3.73284	1.14019	2.71272	1.15196	1.379	3.65366	6.7913	2.51316	5.79786	10.1605	2.78163	7.25384	10.2514	1.04457	1.35255	2.29954	1.21031	4.62098	1.64261	0.66301	1.78897	4.34393	1.8544	0.56822	2.5116	1.32376	1.87877	4.19341	7.88417	4.12915	2.26889	8.04146	0.77844
chr20:6629618-6629918	1.83015	1.48674	2.15691	2.57676	3.32762	1.31548	1.0382	1.92491	2.68129	1.17281	0.94678	0.90411	1.09531	1.44503	2.32466	0.80766	0.21786	1.37726	1.21703	1.49939	2.895	0.75291	1.55418	1.19747	1.85018	9.41034	2.01664	0.81001	1.17284	2.10756	1.27298	1.90689	5.42865	2.04527	11.1392	2.48499	0.9372	2.58525	2.45216	1.71764	4.2954	2.69428	1.5073	2.1191	4.36512	1.76319	2.92846	0.60631	0.92719	0.63855	0.51825	1.10478	2.41127	1.59868	6.36311	0.91706	2.5818	1.2659	4.25224	0.71503	2.70765	1.32012	2.83659	1.2624	2.59311	0.88572	1.52423	0.65211	0.72852	2.35616	2.66104	3.56351	3.62956	1.31408	3.22558	0.96508	2.12139	1.37597	1.29371	0.36737	3.94064	1.56995	2.13565	0.65788	1.36725	1.40054	1.02423	0.66836	1.36823	4.47867	2.42957	1.36411	0.78078	2.80482	3.16091	0.99525	1.66487	7.49429	1.75266	0.49713	0.45409	2.02867	12.9345	3.92096	0.75002	5.36022	2.48528	2.72998	1.38163	0.30698	7.03209	6.17362	0.67323	2.72721	1.54288	3.34583	3.21684	1.86911	2.82351	6.57061	0.45892	2.00873	0.38208	0.76242	1.64843	6.00331	2.53735	2.56718	1.89917	1.45422	1.94541	0.40535	1.01042	1.64735	3.63629	1.72206	1.42063	1.41702	0.56215	1.90575	3.20553	1.90134	1.38856	3.90704	1.43488	1.59499	2.50738	0.86743	1.2457	2.00592	3.79631	1.51956	2.26841	2.14068	1.61585	1.73379	2.68547	0	2.12809	3.27744	1.20798	3.34994	4.94812	1.55971	4.30252	1.5695	3.20992	2.40971	1.39422	3.71397	0.47434	4.79758	2.69505	0.93771	1.57391	1.55484	1.39215	0.92287	1.93652	2.09757	2.08119	0.989	1.86574	1.12616	2.54883	3.03755	2.10839	2.34557	2.83254	1.09799	2.10664	0.93289	1.03589	1.48227	2.71605	1.22915	2.03196	3.59137	0.77173	1.38545	1.65605	1.4004	1.01387	0.85665	0.97693	1.60419	4.55512	2.55276	2.19158	1.30677	3.70951	2.64134	0.77316	1.53795	1.27723	1.75941	1.45274	1.9522	1.65077	0.54452	7.26028	1.33983	0.78209	1.31858	1.55269	1.04235
chr20:6636247-6636547	14.0892	10.4573	8.9982	13.4323	11.5275	9.95902	10.2368	3.23292	15.0053	13.1714	3.96789	9.24353	8.86459	12.6428	13.9108	7.30583	11.2537	6.41499	10.2682	5.7896	13.8429	9.00439	14.6184	5.99385	8.76295	15.2636	7.9459	7.81808	5.93615	3.37166	13.1246	12.6673	13.1917	11.4901	13.8677	9.32766	6.05914	15.6978	16.097	9.32474	15.8152	15.7015	13.392	11.0595	15.6884	14.6999	14.2148	13.2359	4.14417	13.2157	12.3278	14.2512	14.1569	14.5324	12.2727	8.96336	11.864	14.2176	12.7644	6.94179	12.74	14.2532	12.9968	10.3542	13.4698	9.22012	14.7153	11.6056	8.59404	13.493	13.6315	13.0983	14.9025	13.9218	14.8897	11.8417	9.43787	11.5072	15.8591	15.8691	10.8121	13.9293	10.0736	11.2619	10.6791	9.23337	9.86653	10.1457	13.6074	14.8709	6.60735	17.2814	15.0225	14.5748	13.6801	12.0315	12.0585	14.9004	9.81214	14.0546	7.26553	16.5095	19.248	11.2686	8.6704	14.8599	12.7208	12.1909	14.4213	8.03789	15.1112	10.5008	10.0901	7.42995	5.32021	10.5555	13.8638	12.462	5.05394	16.3611	9.28523	10.9236	9.41251	15.385	11.7133	14.4429	16.9949	15.73	10.1341	12.7571	12.9857	16.9595	6.96544	10.6674	13.6452	11.1735	5.11109	10.9949	7.56405	14.2831	14.1219	15.8395	10.7157	14.3494	11.558	4.20859	10.0105	11.3174	8.56572	16.0112	12.4887	7.59648	13.1589	6.97872	11.3501	12.3907	9.63552	11.0877	16.2673	14.8184	13.8452	14.795	15.7747	12.749	13.4864	15.0747	14.1559	14.1259	8.41337	14.6521	10.6352	13.5424	14.5035	13.8123	10.5014	8.49351	6.14969	9.47982	11.8013	9.54226	15.7877	14.3848	14.7167	8.60183	11.6782	14.3989	14.7751	15.084	14.2116	8.38076	14.1209	10.0061	11.045	13.4335	8.22563	12.81	13.6822	16.7362	10.6326	9.40567	15.0485	10.3	9.83916	11.5767	11.1769	13.5885	12.9661	12.5523	12.0121	11.7261	15.4728	12.338	7.8465	13.5911	10.6148	8.72418	8.75569	7.29237	12.2888	9.28903	15.1108	9.42669	13.5044	10.6072	14.8611	10.2037
chr20:6641058-6641358	1.85666	1.6752	0.7906	4.27491	1.48191	1.29802	2.00843	1.83869	1.4025	1.21933	0.36415	2.05371	2.99407	0.69138	0.5088	1.55146	1.30982	0.83601	0.93789	1.45222	1.71417	0	1.14283	1.50602	1.65033	1.53008	1.16543	2.01699	1.72689	0.75481	1.38889	3.7211	1.01747	1.53033	2.08302	1.25914	1.94634	1.56422	0.83743	1.39431	1.57934	0.33663	3.02438	3.72782	1.72132	0.90103	0.48191	1.01259	0.14674	1.91086	0.61997	1.10322	1.43859	0.73714	1.47467	0.89458	3.19553	0.84685	3.53343	0.30986	2.46028	1.64979	4.451	2.06007	1.84182	1.50432	1.56663	2.75872	1.10905	0.52778	5.02396	3.44201	0.60505	0.62971	0.91809	1.01003	2.21243	1.43194	0.46135	0.56408	6.45785	0.62035	1.06258	2.66004	3.24705	2.31116	1.82102	3.28804	0.34139	1.09648	1.98167	1.1636	1.60223	5.32705	3.70006	1.7683	0.71288	2.74463	1.94473	1.02235	0.73563	0.84446	0.00319	1.03266	1.74791	1.09108	1.40232	3.72575	1.47751	1.13552	0.39746	6.4942	0.97636	4.64441	1.52681	2.20145	2.8922	0.65592	1.26116	2.0283	1.46508	0.71337	1.18147	0.31979	3.50254	3.24532	1.00474	0.52782	2.26343	0.54636	2.75057	0.32056	1.73151	1.80372	0.40759	2.50147	0.62246	1.32793	0.24786	0.60827	0.90608	2.31243	2.57919	4.37634	1.90052	0.60207	3.12393	2.07447	1.62223	0.37526	1.71892	2.28244	0.32549	0.56691	0.62541	0.59298	1.28185	1.79724	0.19178	1.21867	0.7841	1.60653	0.61181	3.08913	4.36808	0.58507	1.2787	1.21614	1.70163	0.28298	0.48584	3.91857	2.72893	0.7878	1.24519	0.69932	1.57881	0.62955	1.19186	0.71719	2.20937	2.97904	1.06055	1.85975	1.21604	1.8431	1.82238	0.50276	0.52084	2.64129	2.11021	0.8711	1.01704	2.01691	1.42659	1.01144	0.89553	1.83801	1.06947	2.18901	1.22825	1.15647	1.16512	1.45678	0.77852	1.47909	4.88255	1.66854	4.05984	1.39891	1.54487	3.12371	1.41521	2.01745	0.58817	1.18953	0.6553	0.84554	1.1609	1.63749	1.61719	0.59615	1.92589	1.34894	2.85119	2.48257
chr20:6679225-6679525	2.91019	1.26362	0.70081	1.31054	0.40394	3.14434	2.6772	0.93389	0.95483	4.04831	0	1.84375	2.89109	1.17402	1.6213	0	0.14301	1.11414	0.33948	4.90563	1.81706	0.46862	0.83015	1.83032	1.67244	3.56483	0.45989	2.44791	0.76065	2.52818	3.0803	3.45327	0.46586	2.40945	3.74227	2.83692	0	1.17249	1.72309	3.03212	1.83914	1.64341	5.2063	1.06511	1.74159	0.27356	0.66536	0.67235	0	0.94554	3.01767	2.80922	0.83062	0.83623	0.84392	0.91753	1.77738	1.6953	2.18053	1.07143	1.35724	2.38533	4.41027	3.17657	1.25481	1.34086	2.41835	0.56508	1.59877	2.32182	4.22393	2.4715	1.33719	2.2047	1.95975	0.55889	2.28764	3.28875	3.90629	2.93112	2.6148	0.70624	1.71295	1.75973	3.46199	1.09927	0.92553	0.84592	1.27498	3.99901	1.64381	2.65207	0.83496	1.16788	5.52502	2.37991	0.77757	2.19062	1.0037	2.30811	0.15212	1.08257	1.16024	1.54247	0.78912	0.18086	1.46293	1.62732	0.96407	0.58364	0	2.82328	0.49907	2.00247	1.55019	1.65185	2.59772	1.05501	1.78682	2.48447	0.70995	1.46456	1.1782	2.17846	1.14542	0.55577	0.69165	1.16888	2.52958	2.27295	3.70845	1.97302	2.30986	1.13507	0.74189	0.94615	0.67211	2.91847	2.88232	2.40242	2.93173	1.1003	2.29955	0.97236	1.52937	0.02566	2.90326	2.09673	3.61739	1.18439	1.16473	2.46081	0.30315	0.48932	2.89139	0.61372	0.67197	1.68067	1.57991	1.41922	3.34297	0.76707	1.00037	4.22368	6.98248	2.79738	1.63377	2.37687	1.62425	2.8505	1.25493	1.22758	0.45944	0.86772	2.2515	1.16613	1.96344	0.7951	0.53845	1.37426	0.87426	1.78585	0.88857	1.23412	2.77041	0.87805	3.12968	1.70377	0.96441	2.19787	2.95266	2.11598	3.35919	0.96137	1.14618	1.47033	1.69638	1.45573	1.51913	0.65322	0.96631	1.41661	0.76416	1.73567	0.03363	4.79088	3.74153	1.57764	1.34513	2.24996	0.4179	1.27677	1.47853	1.88093	0.77646	0.79154	0.858	1.26976	0.75162	2.04414	1.80468	1.26049	1.47538	3.23732	1.70032	1.57437
chr20:6682410-6682710	2.79901	0.97316	1.32308	1.01532	0.76333	3.551	3.81847	1.10525	0.62342	5.23845	0.46944	1.44616	1.21394	0.82911	0.36352	3.02492	3.65757	0.97757	0.52861	2.33455	1.51126	0.62158	2.03966	0.95994	1.77005	4.48379	0.75934	2.38728	1.38767	2.87602	3.54204	0.76317	1.54795	1.94917	3.10467	3.88662	0.22667	1.77061	3.10711	2.55205	1.75702	1.84708	3.49035	3.10971	0.85488	1.1438	2.15744	0.43864	0.04515	3.24903	1.1476	5.22972	0.86284	1.86692	3.83244	1.41657	0.74775	1.10138	1.99353	1.87333	1.75266	1.95121	2.17145	2.7219	2.85899	3.06191	2.60447	1.90011	2.84191	1.44613	4.09958	2.44272	2.09172	0.91482	2.4859	0.13193	1.48759	2.01423	3.20728	2.44626	1.46803	1.46908	4.55697	1.19	2.87858	1.34315	0.79703	1.83331	0.4891	3.54455	2.26427	0.93163	1.572	2.07439	2.37321	2.027	0.49946	2.63646	3.61668	3.38938	1.63929	2.29505	0	2.0245	1.12459	1.55631	1.13384	2.01266	2.6731	1.06684	1.38084	1.74193	0.89035	2.8437	1.52817	2.58145	1.74947	0.4299	0.86546	1.51923	0.42362	1.76919	0.77114	2.07301	0.59433	1.47054	0.7266	0.84432	3.23154	0.67247	1.9317	1.8213	2.24776	1.48036	0.79804	2.20266	0.74286	2.02864	3.76899	2.99669	5.06608	1.51213	2.85027	0.56664	2.09125	0	2.09122	2.65164	2.60301	2.94346	3.47601	1.57774	0.32327	1.16074	2.01871	0.62293	1.829	0.11366	3.51691	1.39731	6.91455	0.85485	2.92179	3.75697	4.07019	3.3668	0.53481	5.1781	0.84384	1.19854	1.37259	2.4557	3.15491	0.99115	1.65915	2.13427	1.59975	0	1.84206	1.03672	0.79454	0.78439	1.02211	1.66225	1.92675	0.85503	1.46971	1.6119	0.26845	0.8018	2.43722	2.85745	3.25855	0.71198	1.76422	2.39318	5.23171	2.63949	0.35998	1.0933	3.11562	0.6645	1.67165	0.4876	1.15517	1.61084	1.21202	2.95639	1.99432	3.71338	0.55579	0.67314	2.65417	2.61483	1.21258	0.85353	1.05688	0.5358	1.38161	2.98851	2.61844	1.10396	1.84495	3.10269	1.04023	1.72069
chr20:6692871-6693171	2.13518	1.73497	1.04548	1.37545	0.92001	2.17492	0.61839	0.97388	4.05761	0.51013	0.66073	2.698	1.50638	0.51516	1.24966	2.1944	2.0889	2.00011	0.79338	0.93549	5.00376	0.53195	4.30885	1.59937	2.12972	3.09344	0.65373	1.95139	1.28488	0.55019	0.99274	3.17879	1.68328	1.55448	3.02864	3.99067	0.43591	1.577	4.5082	1.96873	1.71596	1.12256	1.85205	2.42012	2.28828	1.25529	1.3773	0.31307	0.05644	1.30766	2.60341	1.61358	1.06061	1.95092	1.17561	3.42992	7.00833	1.28229	1.31846	1.33651	6.73132	2.68403	2.95359	1.07281	2.52346	2.50853	2.56057	2.29245	0.67041	1.75638	3.82091	2.3163	1.6596	0.92809	1.11332	0.70329	2.67816	2.93222	2.93403	0.82651	1.17908	0.71471	1.37434	1.80165	2.41899	3.15436	2.57173	0.78096	1.37305	1.87862	3.15048	0.99146	2.4853	0	0.98527	1.44506	0.54487	0.44331	2.34569	2.48566	0.39279	1.29384	2.58102	2.26808	0.78245	1.51585	0.70478	3.36876	4.05752	0.45289	4.34149	4.68207	1.36678	5.17662	0.6341	2.20941	1.57863	0.70715	1.48939	2.36309	1.71212	2.18838	1.09937	2.17397	1.84227	4.74992	3.62853	4.01832	2.57474	2.1351	1.13236	3.01886	1.20151	1.54097	0.83209	2.69134	0.77824	2.04488	2.59102	1.25885	1.12609	1.6735	2.90073	2.33971	1.36594	0.62181	3.2159	1.85346	2.29408	3.43825	1.91031	1.94243	0.22988	0.13935	3.35307	1.09703	1.41783	0.81611	2.66973	2.1124	1.53238	2.23792	2.61989	1.09685	3.26728	1.89466	0.64731	1.82834	0.84414	2.81245	1.27921	4.88482	1.26153	1.04608	0.24575	0.98631	1.45321	1.38853	1.14869	1.81858	1.55196	3.4847	0.53417	1.93402	2.57184	1.31401	2.13646	1.41492	1.36956	2.21296	2.15616	1.62909	0.58962	1.27511	1.88783	0.72766	4.22443	1.20562	1.07095	0.87372	1.54051	3.33918	2.80303	0.56812	0.05885	2.70128	1.64384	2.21026	1.07735	1.70924	2.70824	3.35106	1.65435	3.03156	1.01191	1.1444	1.14211	1.04799	2.24755	1.41305	4.69805	2.16879	1.75135	1.89943	0.59588	3.02274
chr20:6708451-6708751	3.40569	2.74694	1.72985	6.45682	1.4979	4.15336	1.9223	0	5.08961	7.52198	0.48962	1.18994	3.33485	7.99961	6.773	5.55965	2.13236	1.86022	1.17307	0.90498	1.28543	1.0142	4.59172	2.30008	1.91343	10.0334	1.11896	3.09158	1.8564	0.84575	4.01649	4.93523	5.11902	3.29234	12.629	4.27664	0.16129	6.16721	8.61007	2.00564	7.54797	7.07395	8.10647	4.62733	4.8954	1.94387	4.06704	0.81798	0.67726	5.5837	3.33767	4.43508	3.06757	3.42024	6.31313	5.95313	1.99887	2.25071	3.7264	3.51278	6.51857	6.07303	4.00294	4.38302	5.17502	4.27424	4.69888	3.05035	1.24314	3.77724	5.15329	4.02022	5.50077	6.26378	2.8748	1.30789	4.93608	5.66886	8.18269	5.38081	3.69409	3.43185	5.03852	1.7952	5.01232	3.24043	2.45853	1.98921	4.78784	10.5163	2.43104	2.80525	3.27132	9.17287	5.90987	2.04161	0.86838	8.41009	0.68909	3.36698	0	5.60157	5.48312	2.48986	0.74718	2.60528	3.85759	4.28103	4.98058	1.53778	2.56856	3.43151	0.77623	4.17914	1.16738	2.08252	3.43402	1.96257	0.65077	7.28741	2.19065	2.56364	1.0062	2.16758	1.7029	4.09761	2.7554	9.02562	3.82168	4.87427	4.4594	3.14613	1.20868	3.06792	2.34534	3.56006	1.76068	2.98776	2.1183	3.66012	6.97809	7.86571	4.15305	1.94471	2.29432	1.67198	2.81315	2.90823	4.6271	5.51805	4.56036	2.16907	0.65229	0.57641	4.701	0.8316	2.3872	2.97191	2.17451	3.26724	5.17248	5.38834	12.0425	4.8041	8.85085	5.0202	3.47866	5.54241	3.63979	3.83026	2.49753	4.12863	5.63805	1.48333	4.42913	0.87914	2.36891	0.55837	3.65295	3.65093	4.31473	1.81868	2.18804	2.6128	4.5412	3.75318	3.93977	5.76377	4.50853	2.92105	8.23889	2.35906	2.65051	0.69388	1.01776	6.08428	6.16688	3.78241	1.53422	1.38729	4.50255	2.80712	8.6108	2.58451	1.15685	4.78108	5.38761	2.84675	5.38158	4.94393	3.2996	2.0202	3.1232	3.44512	3.1838	4.54768	1.48682	2.13246	2.6025	3.08471	4.65169	4.00804	3.89786	3.08194	2.26024	4.2429
chr20:6765504-6765804	11.1746	12.3001	11.809	9.5363	10.9283	11.1397	6.9914	6.03374	9.32219	7.32866	14.6449	11.2083	10.4793	6.18086	11.0713	11.0265	6.37607	9.35968	10.159	8.26768	11.2087	12.458	9.2214	13.0002	9.32148	6.15545	12.0883	10.9941	10.907	11.8748	10.5612	10.6283	10.6624	11.7097	8.00347	8.8989	10.4749	9.72703	9.93116	11.8242	8.3287	10.9887	11.6024	7.93484	11.4603	11.5808	12.3295	15.2852	9.47568	14.2428	7.1909	12.6904	11.8161	12.2985	11.3342	8.06076	7.29267	11.977	8.302	7.13531	8.26777	9.76497	12.3237	13.2177	3.04854	13.7975	8.3463	13.074	15.7724	13.1057	10.1029	5.0995	13.2983	9.97212	10.9307	8.01994	9.92299	9.88999	10.0721	6.29224	8.13555	11.095	9.78344	10.7577	13.2617	9.98591	9.83222	14.3907	10.2622	8.30985	6.9283	7.88577	14.5459	12.5949	5.34515	9.61853	12.2668	9.0923	8.33573	8.94427	9.645	12.4204	0.07152	11.4352	13.173	11.0518	11.848	9.52197	6.67708	9.50343	8.13783	8.66554	11.5266	9.32167	8.77812	5.22262	7.90094	12.1706	10.321	13.0941	9.51759	7.40503	15.3778	12.5794	9.78371	3.21019	8.97505	7.17161	11.0652	10.1076	10.9841	9.45642	12.7704	11.9311	10.1797	9.63179	6.7334	11.5764	10.3858	3.48708	7.75598	6.31276	12.0807	5.81277	8.25005	10.9843	11.1466	12.5961	12.7839	11.9871	10.0958	13.5257	10.7838	8.45235	10.9977	8.7544	9.53774	14.5159	9.15931	12.8543	12.8635	11.5058	2.66464	10.8908	10.6956	3.4527	10.0229	10.8355	15.0251	11.6189	9.07944	9.5989	5.45742	14.3525	9.58112	13.3841	9.62386	6.57866	12.9285	9.92856	11.1183	11.2632	13.6196	10.2378	11.8623	12.3034	15.3624	5.77712	6.96734	13.7929	9.93625	12.8968	10.124	8.94721	7.41767	8.74653	9.92016	6.75942	10.2492	9.13593	6.70741	8.57624	8.1411	9.73827	11.7366	7.49743	10.2336	13.4156	9.62274	11.4409	3.86166	4.33394	11.4765	11.7931	8.28416	10.8003	8.46727	7.42081	10.7423	11.6491	11.8341	10.6508	13.4685	10.5039	10.1732	12.6699
chr20:6767479-6767779	0.99919	0.34206	1.49376	3.12465	0.11678	1.18632	2.81947	2.86243	1.01747	0.85927	0.23165	1.77271	3.41379	2.54585	0.47187	0.16661	0.39014	0.48831	5.25315	0.47005	3.12292	0.40914	0.54481	0.25008	1.20569	1.5296	0.37774	1.06643	1.53441	0	2.18101	0.4714	1.58372	2.00044	2.64289	2.57457	0.00872	4.26598	2.09409	0.90046	0.46692	0.62138	0.99159	4.46678	1.24519	1.51724	0.62937	0.20865	1.25703	0	1.62524	0.84918	0.2754	0.61595	0.48234	1.6505	3.66873	0.55283	3.22872	1.24529	1.06874	1.33473	4.12288	0.28107	3.78248	0.51066	2.12617	0.07668	0.49899	0.77809	0.83716	2.31253	0.71523	1.06155	1.42726	2.36843	0.1423	0.84776	2.0891	1.74572	0.32788	0.97472	3.10795	1.19688	0.44659	1.26745	2.37462	0.11328	1.0585	1.04415	0.428	4.52111	0.54004	0.03553	2.50549	1.03782	0.35538	2.13398	2.16315	1.35683	0.08855	0.03352	4.90232	0.88605	0.04464	0.71988	0.42353	1.31151	3.43533	1.81631	2.54668	2.09034	0.03112	1.34153	0.10065	1.70943	0.42609	0.56628	1.0413	0.86789	1.82185	2.18201	0	0.91199	2.34329	3.89052	2.21594	1.26108	0.6246	1.49523	0.62761	2.03901	1.26957	0.4781	1.2512	3.40323	2.38961	2.17692	2.58163	5.57354	2.76955	2.74569	1.77541	1.4261	0.17421	0.44521	2.59479	0.39066	1.24592	0.18353	2.37159	0.78383	2.47949	2.3898	0.76799	2.52829	1.90902	0.05077	0.79423	0.90454	0.80093	2.06556	2.85403	0.10506	1.54187	4.90441	0.59831	0.41378	0.16774	0.74514	2.55646	0.56642	2.90432	0.22802	1.20252	0.16848	0.44389	2.36909	0.01257	0.47315	0.89176	0.6894	0.30625	2.12597	0.67391	0.28563	0.1171	3.05607	1.46847	1.05781	0.22352	0.20394	0.52853	0.97611	3.66251	1.76093	0.29945	4.5197	0.37933	0.06634	3.54206	2.23692	1.31027	1.51294	0.40187	3.34458	0.29675	0.71467	1.48046	0.46552	3.90831	5.36655	2.2444	1.55284	0.57284	3.74636	1.34511	4.89736	0.94521	0.30391	0.48788	0.44274	0.18526	0.58741	0.90505	1.60234
chr20:6794011-6794311	2.13402	0.99688	0.75496	2.76632	2.68242	2.95656	1.5108	0	1.98589	1.40077	0.54842	2.75539	1.36533	3.3253	2.03935	2.17662	4.6536	0.94426	1.35415	0.45633	3.69161	0.41504	2.23395	1.12333	1.93212	1.44584	2.3462	1.98688	2.8401	0.8162	1.40486	3.10942	0.79238	2.18113	1.60873	3.49183	1.12247	2.79196	2.01952	2.01699	3.20965	0.62269	1.50463	4.41587	2.05519	1.10458	0.84335	1.08657	1.05459	5.72621	0.67425	0.90256	1.68613	1.92158	1.34092	2.45394	6.47229	1.81477	1.85608	1.12266	1.58623	0.57009	2.69317	1.38427	1.65592	1.20961	1.54626	0.97215	0.47312	1.34309	2.44519	0.76627	1.9362	2.35151	3.20269	0.20465	3.4687	2.00217	0.61191	0	3.8591	0.7559	2.36138	1.44476	1.30741	1.36108	2.23652	1.13896	1.49787	3.45034	4.41271	3.14984	1.99682	4.94193	2.38747	1.89961	0.70946	2.17828	1.62179	1.90863	0.18845	3.35006	5.07248	2.22381	1.61635	3.27919	2.39106	2.8656	2.24074	0.87735	3.54192	7.08861	2.20187	2.29406	0.36819	2.43983	3.5628	0.60746	2.70595	2.23317	3.46347	0.95033	1.4448	2.74831	2.72176	6.76587	3.40693	1.93928	1.53411	1.23399	1.45672	2.68966	1.53951	1.65611	3.15994	1.87892	1.65295	1.85653	1.83466	1.60787	2.22126	0.93474	1.54787	1.3693	2.69893	0	4.09145	1.45785	2.15863	5.59471	2.89292	2.33168	3.0962	1.52971	0.63268	3.80969	1.06632	2.83961	0.78922	1.59458	0.66687	1.32793	0	0.78347	1.28249	1.57074	0.92776	2.91346	1.46751	3.68123	0.49115	2.38788	6.17037	0.93847	1.48016	0.45047	1.70049	2.71171	2.86512	0.72846	4.6435	1.21881	1.37908	1.35698	2.12871	1.64097	2.75711	1.86078	1.21421	2.72008	1.73282	1.6768	1.67148	2.80164	2.08207	0.69301	0.97491	7.99666	0.39418	0.82686	3.63625	1.54652	2.23294	0.61733	1.43597	0.45838	3.88961	1.29336	3.34323	1.06965	1.55989	2.48403	3.17102	1.98406	1.9901	2.49025	2.25202	1.8356	1.19779	2.12458	1.97844	1.41908	1.12301	2.22898	4.48219	1.81239
chr20:6819653-6819953	7.45676	7.0108	4.26723	11.8488	6.68449	6.25672	1.26696	2.14481	6.79057	12.1167	0.44926	2.51142	3.32447	5.53848	4.48468	2.54488	1.71096	0.78272	2.58442	4.91541	9.40173	2.16383	5.13265	2.20581	4.1763	9.96962	6.73649	2.94669	1.59737	3.15795	10.3809	13.9027	6.86075	4.62458	12.0279	2.40541	2.75277	7.81471	7.12913	2.96422	15.1091	7.97321	8.24739	10.1967	11.2142	6.08756	1.96116	3.30419	0.9014	12.0249	9.47464	6.56049	6.62002	5.74029	7.68781	3.57974	14.2925	5.27057	15.7416	0.87764	4.05382	7.07501	10.6408	2.12628	9.37797	5.95523	15.0639	6.74075	2.96833	7.96622	12.2584	8.31987	4.41875	7.75523	6.50961	10.0253	7.7715	10.238	11.2418	12.7273	14.8553	5.55471	1.77491	6.73685	4.86128	5.1646	2.42647	7.52379	8.23019	14.0954	2.31889	16.9803	5.30289	18.9695	11.0884	8.56209	3.8311	13.0285	5.7844	6.74501	0.85143	7.52421	18.8543	3.99427	2.19486	15.0276	6.70625	8.72001	15.9898	2.57898	12.1688	11.9248	2.36219	4.27051	1.8497	9.62392	13.7279	6.49321	1.5453	16.4897	5.66785	5.58486	1.00594	5.8466	4.37515	17.0141	11.8556	6.94976	6.87918	8.24697	9.19124	5.88561	3.42777	5.93232	13.6057	8.82817	0.80557	3.88387	5.50145	10.2154	12.8141	15.3925	8.06264	13.9448	6.54986	0.87251	5.21385	7.72513	7.7306	6.02327	4.83645	4.69762	14.2716	2.15522	3.18851	3.75139	7.05321	4.53891	8.31735	13.4965	4.56476	9.19987	14.4654	10.5957	10.2995	11.824	6.85465	7.49246	6.59131	4.58173	3.93101	12.2915	18.3871	5.38995	3.17625	5.00056	1.67607	2.50674	4.96791	2.23878	10.719	9.01051	3.24611	6.96187	7.71467	7.95536	10.3037	9.01041	3.73087	1.64322	15.6795	2.93987	7.27269	15.4041	4.98444	6.34486	13.0171	17.6144	1.81432	3.75671	17.8715	3.97971	3.33452	6.96507	1.94546	13.6881	17.2555	6.64793	13.6364	10.1283	6.18935	4.99367	3.94418	6.12068	5.32799	4.6956	4.11387	2.96943	3.51324	1.84852	12.1612	1.71155	9.43536	6.74871	15.7759	4.87642
chr20:6828837-6829137	12.3681	11.4988	12.7089	14.7269	13.5015	13.6167	17.5012	14.7892	14.4162	12.9095	10.2672	12.3267	13.8677	11.4041	16.129	12.669	11.0613	14.1003	13.3322	12.6664	13.6511	14.9911	12.069	10.0499	10.4986	11.0446	13.9621	15.1532	9.73815	14.1484	14.0484	10.6815	12.0914	14.6524	11.5715	12.3038	7.20993	15.074	12.711	13.5841	13.0407	12.8601	11.5082	13.2117	13.7371	13.1302	14.5133	13.8403	12.1186	12.8159	13.7671	14.9504	14.4102	13.869	13.7041	13.0845	12.7026	13.2987	13.4025	12.3076	10.6267	13.0382	11.4646	14.9609	14.6488	13.0331	14.7565	12.706	15.5761	14.1495	12.8438	16.3994	12.8108	11.9063	13.3686	15.0805	10.1435	13.6863	14.7126	13.1423	17.7738	12.2939	16.0596	14.6823	10.6956	12.6501	13.2167	13.2127	11.9679	13.1188	11.2889	16.8621	12.4781	18.5668	10.507	11.9298	13.5934	13.0174	12.3964	13.2155	13.6365	12.496	14.8273	13.4867	13.0424	17.6574	13.7564	14.1024	13.2421	10.5439	14.5372	14.3258	13.4193	7.82543	11.3964	16.7888	15.499	14.3121	14.3369	13.8498	17	13.8168	13.1769	13.4388	14.8298	13.1136	12.5613	10.6442	14.3227	13.5553	12.2962	13.6612	14.088	13.417	13.2629	13.2604	14.5321	16.0417	10.891	14.0284	13.8792	16.0887	13.5067	13.1932	12.9976	15.2348	11.3293	11.6313	12.8051	13.344	10.7714	9.45964	15.1655	12.4259	12.7298	14.2759	12.6427	13.3218	13.5473	15.0944	15.2827	16.2423	12.8283	11.013	10.4856	15.9896	14.5851	13.4803	13.966	13.3903	10.4941	11.5576	15.48	13.6807	12.8796	15.0914	7.00284	11.81	14.507	12.6578	16.0578	12.7639	13.867	11.4937	14.5098	12.8093	13.4341	15.1114	15.2807	13.688	14.7357	11.2316	14.4254	16.1587	13.4017	12.3687	17.1467	17.1779	14.1892	12.742	16.2874	12.8314	12.1733	11.3386	13.8304	13.0278	16.1276	14.0783	14.0558	14.7074	15.491	10.8547	12.3414	13.6305	13.095	13.4141	11.1995	12.8832	13.2051	11.1262	14.933	13.2013	14.2421	12.9514	12.54	14.157
chr20:6829750-6830050	1.24046	1.33114	1.0812	1.54845	2.28314	2.10601	1.44246	1.55161	2.95079	4.33292	1.05207	1.66908	1.79277	4.1253	1.90852	2.91518	3.5461	2.60806	1.84269	2.12137	4.55933	1.94004	4.27301	1.86097	2.17222	4.7286	3.26835	1.56354	1.4946	1.78167	1.93755	1.41875	3.92191	0.84184	4.91814	2.94894	1.45812	2.88445	4.86182	1.88106	2.96375	4.33722	5.61288	2.33804	3.41187	3.72659	2.45247	1.90763	3.42142	4.14471	3.45808	1.92793	2.74576	2.78075	3.87277	2.42609	2.79749	3.09652	2.02786	3.28117	3.12718	3.35751	2.1244	2.33385	0.71457	1.73125	1.81031	0.62922	3.27403	3.027	2.70081	6.37079	3.58011	5.86061	0.901	2.10001	2.30578	1.28658	1.56762	3.09699	0.995	2.86293	4.6308	1.22332	1.59506	0.91531	1.11032	0.84599	4.70326	3.86251	1.36051	0.51217	2.71025	0.97061	7.30941	2.67392	2.23204	3.14187	2.47454	2.44563	2.58698	1.85228	4.84465	3.41472	3.52968	3.00434	1.04019	2.44591	1.95926	1.48395	2.55937	2.83748	2.95654	1.28348	3.30007	1.5093	1.19625	2.11835	1.58087	3.89303	1.20472	0.92178	2.55543	3.19409	1.59628	5.72038	5.55438	7.2251	1.74911	0.69569	1.61173	1.18709	1.00285	2.60252	3.53367	1.83912	1.62029	1.10435	1.28204	1.90786	2.52545	1.1247	1.79115	5.98754	1.7758	1.09899	2.17276	2.31545	2.62019	3.56916	2.36533	1.53544	1.69803	2.70392	2.09473	3.50997	2.11302	1.44274	3.72361	2.14458	1.9279	0.9969	4.66724	4.65192	6.24809	0.91226	3.05743	1.5016	1.64508	2.98623	0.83445	4.45022	0.68695	1.68216	3.42799	2.84679	1.99981	3.11385	1.27094	1.25936	1.01215	3.1655	3.33154	1.69698	2.50455	4.25874	1.30986	0.88886	2.162	1.14776	1.89096	2.13108	0.6328	2.10151	1.53686	4.19846	1.83544	0.60777	0.68935	1.97435	1.01111	4.33898	4.56336	2.09606	5.17947	3.15195	1.0561	1.97885	1.66541	1.44108	3.67955	1.11275	0.84258	1.60725	4.02774	1.00767	1.01313	2.7183	2.34204	1.18881	2.59518	1.63758	1.56284	1.56769	5.03879	1.57584
chr20:6899523-6899823	0.69621	1.18467	0.71857	0.77699	1.31677	1.08547	0.49522	0	0.61645	1.82304	0.14127	1.82258	1.15782	4.02397	1.07238	2.34678	0	0.50627	1.7305	0.61605	1.36371	1.26167	0.78154	1.47211	1.09649	5.10811	0.42245	1.66159	1.16256	0.31147	1.1411	0.79367	1.48906	1.80101	1.91528	2.90345	0	1.00982	1.48425	2.03051	2.06991	1.0557	4.91677	2.13261	1.08437	0.55745	0.33268	0.24941	0	1.57925	0.91345	1.10003	0.4849	0.92575	3.46925	2.92941	1.85144	1.20719	0.44595	1.27191	2.24278	2.78902	0.62934	1.36321	0.62691	1.63988	0.45612	0.8436	1.18503	1.64128	2.04894	3.60112	0.39203	0.61277	0.70154	0.48825	1.08406	1.18809	0.45073	0.64824	1.65221	1.04058	2.58457	0.8546	1.32409	0.88767	0.41341	0.75642	1.40235	1.10671	2.42144	0.55761	0.69431	1.21204	2.25561	0.9954	0.59122	1.78188	1.33085	1.48075	0	0.94741	3.59267	1.37051	1.12554	0.99113	0.299	1.62213	0.51855	0.47941	1.09695	1.85401	0.49544	1.68219	1.69337	1.32769	0.2194	1.08408	1.08461	0.51403	0.11179	1.04146	1.0492	1.63552	1.68208	0.3452	1.82348	1.05338	1.22367	0.65902	0.98454	1.22054	1.38902	0.95351	0.73453	1.54153	0.72357	0.93097	1.06809	1.49217	0.84244	1.67061	1.4012	2.72396	0.92969	1.53577	1.73947	1.45785	1.17104	1.13569	2.56062	2.10481	0.477	0.94222	1.36161	0.37897	1.9488	0.32607	2.1478	0.56304	1.89975	0.8095	1.63999	1.77353	8.14297	0.87016	0.39784	1.30643	1.54529	0	1.91602	1.75165	1.11794	0.51401	1.44607	1.40226	1.038	0.36043	0.48177	0.51836	0.54985	0.65003	0.63047	1.29927	1.35324	0.68003	0.65725	1.37137	0.44244	1.54511	0.48085	1.15839	1.93383	1.15042	1.90388	0.63756	0.36083	0.54878	0.13499	0.39414	0.40751	0.58241	2.61778	0.72581	0	0	0.82046	0.54141	0.54356	1.11744	0.59892	1.41396	0.63759	1.14772	0.84441	1.1885	1.19893	0.96	1.69781	1.58421	1.76803	0.20596	0.96162	0.75816	0.73786	0.88974
chr20:6940063-6940363	6.26669	2.26078	13.6056	9.8832	10.1066	3.73275	1.57866	0.99958	4.47032	18.0968	6.96618	1.7622	4.73481	16.7157	12.8506	2.09789	3.14063	6.31175	6.95702	2.46096	19.1932	12.2955	7.18159	3.10728	2.74183	15.6242	16.7089	3.22817	3.82895	3.35575	5.70144	3.52515	7.52429	4.276	12.1829	8.48017	15.7799	9.24631	12.4424	5.50875	15.9255	6.81604	18.1172	5.21929	10.7382	8.51974	7.96609	12.0968	8.2529	10.8667	13.4289	11.6087	9.03568	7.86615	18.4255	10.5638	17.055	10.3535	4.12638	9.72206	3.30364	17.9628	3.20099	7.61913	5.001	4.21445	5.76656	1.65506	5.31477	12.223	3.11851	26.8651	2.15618	9.77731	4.29059	15.2849	3.26904	3.86065	15.6683	12.6938	2.68757	12.0357	10.6402	3.84732	3.9926	2.94454	1.34639	2.28659	7.78859	14.802	4.54946	5.03213	6.19546	12.7013	18.8586	2.91868	3.43097	17.2777	6.81541	3.23313	6.9749	4.6754	20.6499	13.6036	17.1459	25.5808	3.88371	7.96554	6.80935	2.15831	15.7619	11.4513	16.8823	2.73441	7.28902	8.59046	7.04137	5.72417	2.58132	17.4144	4.50683	3.58133	12.9015	8.63735	7.13428	15.3777	16.5691	7.77799	3.5869	3.24971	4.3888	3.98186	3.3597	3.93878	8.15757	5.62563	6.97825	5.41806	2.20961	3.40263	12.3958	5.30793	2.30653	19.045	4.73639	8.20989	6.32983	4.03416	4.69376	15.6469	3.27597	2.50698	10.3245	11.7616	9.50956	12.5982	10.3812	3.80292	15.1884	15.5578	13.4479	7.9499	15.1653	18.9547	15.6561	5.51183	7.92381	7.29849	3.27351	7.30698	3.43053	16.42	9.47936	11.6035	11.4702	14.3015	2.92778	9.88616	3.31854	7.54648	7.29517	11.3975	8.94605	3.44672	14.042	4.30891	6.01701	4.63694	5.49191	4.77306	2.76048	3.52893	3.21313	1.50037	4.73562	7.93941	2.16274	10.4669	14.8965	9.47513	4.81109	12.5233	12.9379	3.33267	19.3488	10.4687	9.02638	9.68094	8.96457	3.89633	14.7055	4.17419	3.78638	2.64296	17.8337	4.47267	4.02484	8.88688	8.23879	6.34689	19.4066	6.69495	10.9619	4.81073	8.93223	3.44556
chr20:6976708-6977008	0.94069	1.43481	1.95517	1.46031	1.43608	1.3229	0.55304	1.0824	1.22256	4.92095	1.92954	1.10503	1.39594	4.08587	2.00663	1.49341	3.2688	0	2.34801	0.427	1.55533	1.79653	3.67372	0.54203	1.44471	3.11025	7.64555	1.18177	1.39898	0.76845	1.13378	0	1.36098	0.45056	3.80603	2.5156	0.22885	3.3469	4.80249	2.21943	11.7173	0.77661	2.70058	1.96181	1.29282	0.48519	0.73523	4.33147	1.28034	2.3672	0.60839	2.55884	1.7755	1.53613	2.97873	1.74861	2.44271	0.15702	0.72622	0.97565	0.29578	2.2856	1.17514	3.81125	0.84221	2.04308	0.23832	0.25308	2.24812	2.34183	1.82986	1.73041	0.64794	3.1596	1.1667	0.37294	1.03907	2.25176	3.10091	0.54777	0.215	0.41308	0.62631	1.12979	1.00525	1.57269	0.53632	1.09277	1.59085	3.80684	1.12123	0.44881	2.65799	0.92013	3.91437	1.06362	1.11054	4.88753	1.52992	1.31918	0.27019	0.57081	0.9404	3.44972	5.0559	1.01374	1.52568	1.61843	0.29214	1.082	1.40982	1.94773	3.66556	1.27625	1.05781	1.83986	0.11607	2.13598	1.49386	3.22266	1.01394	0.90477	3.61487	2.32877	0.38127	12.4993	1.69454	2.12639	0.59165	2.13173	1.88991	0.53525	2.35645	2.05906	2.88841	1.76857	1.53879	2.75718	1.47948	1.12284	3.99892	1.20655	0.80982	1.64433	1.0867	0.3948	1.22823	3.38316	2.1821	3.11683	2.09524	1.7679	0.11063	1.12907	2.41325	1.52971	1.80175	0.74717	2.72605	1.95897	1.06164	1.56064	7.2482	4.22027	4.57503	1.08058	1.74627	1.87459	1.06991	0	1.43421	6.33363	0.85887	0.69989	1.5242	2.61017	1.21508	0.61893	0.29945	1.72042	1.21243	2.18484	1.49208	0.72782	1.73842	2.45609	0.79424	0.8001	1.57338	2.06959	1.84716	1.65563	0.7546	1.13836	1.38859	2.25689	0.89423	0	1.90252	1.62065	0.1104	6.62058	1.51178	0.62292	1.55872	0.95424	0.7293	1.92306	1.15113	1.69178	0.90439	1.04081	1.28154	2.61173	4.57846	0.73551	0.51897	1.70182	1.98606	1.1591	4.80801	1.35524	2.64518	1.61032	5.95884	1.38256
chr20:6995958-6996258	0.4133	0.78127	1.37215	0.22373	1.47059	0.94177	2.55906	0.17707	1.57837	0.49939	0.84324	0.92325	0.85068	0	0.5162	0.52066	0.87335	0	0.69504	2.13826	2.24185	0.83494	1.4691	0.16182	1.44411	6.09162	0.87164	1.46325	0.37827	1.55283	1.95284	0.26456	0.05911	0.91326	1.47386	2.76653	0.45989	1.56908	0.56299	1.52823	1.4781	1.11867	3.53792	2.63153	1.39256	0.16001	1.0363	0.76915	0	1.24898	1.74958	0.96958	0.28127	0.50851	1.88033	0.87037	3.77253	0.48811	1.95655	0.70167	0.60348	1.93231	1.58964	0.57176	1.70658	2.60092	0.10263	0.34548	0.27391	1.65129	0.68298	4.59223	0.47262	0.22979	0.50836	1.51981	1.62819	1.07053	0.69464	0.49915	1.47432	0.63355	1.02688	1.65546	0.85627	0.80697	0.74489	0.32913	0.55788	2.09252	2.89214	0.0544	2.15061	0.04654	5.46088	1.04273	1.00177	3.80334	1.23062	1.34286	0	1.18754	6.48119	1.94085	2.15101	1.2755	0.6327	1.53839	1.11745	1.44961	0	2.49255	0.94741	2.86763	0.56105	2.3271	0.87194	0.66873	0.8252	1.12729	1.56896	0.97637	2.14427	1.18234	0.83463	2.06946	0	1.04529	0.69635	0.64053	0.54824	1.28772	1.37469	1.48783	0.58541	1.44905	1.82982	0.48605	1.01954	1.13619	3.03586	1.86949	1.30989	3.91479	0.98493	0.84685	1.45097	2.20754	1.55285	0.3896	2.29237	2.0527	0	0.95013	1.12523	0.13962	1.39854	0.47141	0.89003	2.10418	0.96451	0.62621	2.02121	2.69281	4.1248	1.2155	0.77775	1.17429	0.65725	0.63415	0.11765	3.15369	0.74529	0.57647	0.36081	1.57846	0.22287	0.61893	0.70376	1.17794	0.81653	0.61802	0.4918	0.79669	2.09377	1.07608	1.40093	0.80679	0.37657	2.17524	1.00274	1.57346	0.55446	0.21922	1.37414	1.05106	1.80863	0.58156	0.35998	1.27337	0.5806	4.69416	2.60919	0.41379	0.33629	0.98883	0.19372	1.15558	1.18693	0.8151	1.2827	1.62615	0.58252	1.30874	0.89846	1.42453	0.17425	1.40567	0.51689	1.13329	2.55491	0.64672	0.70379	0.83315	0.21596	1.07945
chr20:7031279-7031579	4.11988	4.02764	5.49412	9.2266	10.2875	2.93267	3.88383	3.00642	7.91898	9.56913	1.7795	2.27583	5.15584	14.1033	8.80078	2.39759	9.62165	1.29066	5.34566	3.22044	10.9483	5.88202	8.77603	4.58759	3.03644	10.7655	10.4106	1.87657	1.37226	1.83247	5.60542	5.81684	13.7811	3.6251	11.6073	5.99212	3.22355	6.41385	13.7377	2.5424	13.7524	12.1526	12.2055	3.32154	4.55554	2.34026	6.56548	10.2403	3.30405	11.987	6.61079	6.21029	12.2142	6.95975	11.1919	10.8237	10.0615	5.09275	3.91662	3.69767	7.76642	11.4949	1.49632	8.03579	3.9894	3.80474	4.10257	0.91858	4.61626	15.5977	4.66811	11.642	1.77067	10.8771	1.81486	4.80045	5.38093	8.40166	12.4929	9.8901	1.34891	7.86937	8.02251	2.39718	6.19136	6.17082	1.86408	0.81849	10.8584	14.6535	2.28839	1.43347	2.34287	8.26706	16.249	3.4282	9.89005	10.6752	4.12048	2.16607	2.57472	3.51146	10.0513	7.71974	11.826	7.16044	3.86523	3.90601	3.60504	1.76228	7.39476	11.9663	7.217	3.5143	7.78128	0.88357	7.56793	7.60875	3.20881	13.6463	0	2.80805	13.5139	6.75606	1.2849	12.8258	15.0873	10.8502	2.92677	1.43236	3.72286	4.25507	3.3776	5.67143	10.1363	6.71038	6.54909	3.37205	2.17451	10.6977	9.79974	0.97452	3.47175	17.8902	3.56683	1.85754	3.61314	3.44734	6.16552	12.4604	2.75566	2.24287	2.31892	11.5827	6.90125	12.0549	3.14828	9.0331	9.35698	10.3469	8.01534	2.75905	17.0102	14.9162	14.271	10.1938	5.68232	5.23067	4.50418	9.14552	3.50522	12.2399	1.14857	5.73689	6.97751	4.47561	0.71134	6.35096	5.12754	9.49623	4.82221	7.01355	8.69567	4.07969	4.26255	14.123	7.74913	4.05899	6.04247	3.83732	14.1971	4.70032	2.35306	2.75739	0.92465	11.3995	10.6223	3.22106	6.47623	8.46805	1.94351	12.262	8.93646	4.09825	6.3778	14.9225	8.93769	3.1844	4.74989	11.2473	2.35327	0.85789	3.62644	8.74584	8.55206	4.1389	0.4792	3.69265	4.85359	2.22905	9.80807	2.87318	6.83735	5.93989	11.1509	8.39989
chr20:7094455-7094755	12.5406	7.92863	9.56363	16.9441	17.4654	6.17249	5.91248	5.39791	6.03598	15.5937	12.6004	2.20886	7.33171	17.8479	13.474	3.24588	18.4909	15.7485	8.80458	7.25937	14.1634	17.5668	10.6776	5.50667	7.09656	16.7285	19.2363	6.58403	2.11338	9.98538	12.1706	12.7829	11.9168	7.45501	17.5821	15.0674	12.2207	15.9788	13.1724	6.37548	19.2206	12.7969	18.3387	6.04254	10.3719	8.71668	8.18231	19.3081	17.7272	16.7771	16.469	16.3566	11.0147	7.68081	13.8072	18.5022	14.5564	15.0893	9.93655	15.5895	6.28049	17.9093	7.20702	13.0346	10.9097	14.4707	11.6848	5.79539	10.7994	18.3235	7.21212	18.1672	7.21438	10.8111	4.95147	14.4413	9.22615	12.749	17.784	16.47	6.26769	16.8635	6.41837	9.54001	7.32755	5.37206	5.99449	5.11883	9.98483	18.7652	8.7441	9.24537	5.13974	18.107	16.9202	7.77806	16.2549	16.9251	7.58956	13.7516	18.2727	3.36319	20.874	15.7805	18.8996	14.0414	3.90106	10.2509	11.6782	1.7907	15.2937	15.7172	16.971	4.2756	15.456	10.0075	10.2415	9.82582	12.8079	17.4528	5.92869	9.74419	17.4951	14.4786	4.58806	19.1343	17.2441	18.2209	6.80572	2.18552	6.47331	3.51156	6.83666	10.1914	11.3133	7.21393	15.0817	8.80863	4.41292	11.6383	16.0946	14.6826	9.47954	19.9523	8.9581	16.918	5.12507	8.7147	9.76586	16.4007	7.3135	3.25468	15.0353	14.3867	11.1066	15.7113	7.81379	10.7843	16.824	16.5605	16.0514	7.4613	16.8327	19.2599	17.547	11.7085	11.3122	3.72141	10.2226	15.8125	5.96094	16.1386	17.0249	13.9572	18.3006	13.4346	3.61155	14.1347	7.50805	15.5173	7.78592	13.5556	10.4191	6.60092	16.0705	15.472	11.7728	9.62701	10.8397	4.30109	15.2698	4.86528	5.95741	9.84233	1.11087	8.80204	15.7928	11.5574	17.2494	14.9668	13.9314	17.3533	17.2761	9.00317	17.6125	17.1526	11.5242	11.8814	13.0168	13.47	16.1903	3.72239	2.91761	12.7966	16.0542	2.1517	3.34299	13.9791	12.545	4.58547	14.9078	17.29	16.9783	11.5647	15.0035	10.2516
chr20:7113878-7114178	9.35185	2.80469	8.9532	13.728	15.1482	3.14707	4.74857	2.12196	12.4945	15.1733	1.32497	10.2813	10.2223	14.7521	17.0314	1.55436	10.5439	4.42155	8.0757	3.35408	19.1366	17.3192	12.6271	3.64178	4.82214	18.341	10.2377	14.1757	2.4865	2.29855	1.81881	3.60074	16.6779	13.7037	18.2063	8.13435	1.15298	15.3749	16.7661	13.0719	21.2146	16.5195	18.1734	6.46043	13.741	5.48055	9.09385	13.5589	4.70049	12.024	15.8616	15.5475	16.3234	13.5272	19.9699	15.5135	16.2545	13.4545	14.9244	12.6611	4.93279	15.9515	10.1119	7.20875	9.15504	8.71492	3.68207	3.17219	2.90193	16.3789	4.27507	19.3367	3.79726	14.3771	3.91441	16.162	2.26795	4.63622	16.8987	17.6682	11.5642	12.23	4.65858	8.25471	5.54	4.02947	18.4836	5.81318	15.1209	15.9604	6.16779	5.38302	2.31617	18.1995	19.4524	6.93019	11.1253	17.5741	5.9206	6.89592	3.07877	1.65994	21.5186	15.9879	15.2402	22.8645	2.32924	15.8003	2.28017	0.8205	15.5248	18.9449	12.8103	5.83838	6.88453	9.9538	9.1009	14.8115	1.59897	18.3758	17.1067	11.063	13.2937	15.9506	16.2336	19.0738	17.8043	17.6467	4.13269	2.80252	4.31847	2.65158	5.67791	3.96904	17.1026	4.7006	6.75168	15.4549	1.76056	6.81119	12.0246	7.91772	4.67838	19.4246	3.77618	2.15759	9.73042	5.57772	3.54725	16.0828	2.95894	1.82694	13.98	7.36318	13.0572	14.8397	9.52692	12.6739	18.1455	15.9302	15.2718	16.3312	19.295	16.183	17.8047	5.78414	16.8918	3.74091	11.6675	14.9384	3.25125	16.1347	17.2659	10.4684	12.8328	6.80425	3.46816	9.09339	8.34879	7.56534	2.35612	13.9722	13.2107	7.70445	13.5163	14.4463	8.77908	9.19536	14.4125	11.4497	3.89223	6.56087	5.49046	10.1687	2.06762	16.4624	3.23178	12.2699	3.14445	6.96586	1.88627	16.7587	19.3573	4.16585	11.3482	18.5193	7.96407	13.843	15.4645	4.22072	20.3856	3.73702	2.1818	4.48161	15.6758	10.2042	4.42639	16.5348	11.1448	7.76744	17.6622	5.71753	8.519	7.08621	17.5112	4.61322
chr20:7137930-7138230	1.27598	2.19692	1.19065	1.33577	2.46679	5.51214	3.43888	2.022	1.79971	4.37922	0.36151	0.78811	3.24225	3.74981	2.74093	1.69152	1.49072	1.84023	1.64162	1.61673	4.58338	1.73418	1.52185	2.64257	1.62304	5.33103	6.7405	2.62957	3.06317	3.4535	0.32603	0	4.27436	0.82218	1.42236	5.02506	0.56668	2.28524	5.59367	2.73011	4.39609	4.20935	5.96728	3.13856	2.29729	0.60287	0.3726	6.11152	0	1.92461	3.32503	3.83263	1.80919	0.9033	4.42188	4.80247	4.55336	2.40415	2.51708	0.68162	0.70605	3.93864	1.89021	6.35619	2.19101	0.50198	1.25321	0.88243	3.54169	3.52025	3.26992	1.42372	0.63052	1.94683	1.71065	1.18427	1.5115	2.05306	6.64197	5.72398	1.52808	3.67534	3.43235	1.03735	2.64271	0.86615	0.60894	0.86613	1.06481	7.02158	2.80276	0.72218	1.55955	1.61817	2.39459	1.52469	1.51068	1.69422	1.43525	1.8749	0	0.66923	1.76071	3.80407	3.85887	2.7521	2.07281	3.06123	0.26585	0.80534	0.76477	7.20842	1.85769	2.8162	2.06155	1.24173	0.9774	2.40596	0.91901	3.19268	2.05141	1.26408	3.3583	2.23005	1.36008	1.94864	6.14107	4.59121	2.12924	1.01543	2.9773	1.07945	2.3445	1.58243	1.94217	1.36321	1.06284	2.9542	1.21629	1.44323	2.18608	1.08943	1.93335	2.56597	1.05326	0.45402	2.84204	2.39453	3.2246	1.79607	2.29034	2.45838	0.69251	1.31593	3.0261	2.47484	1.40192	1.5726	3.45888	2.69462	5.92403	2.09581	2.2617	6.12148	9.7938	0.93947	2.07074	1.8432	2.82389	4.45807	2.63872	6.95554	1.36935	0.92417	1.08242	6.75884	0.65371	1.90553	1.57567	3.59927	2.35611	3.56123	1.92352	1.56359	3.59786	2.53028	2.35337	0.80845	0.69472	3.32283	0.98955	2.69883	1.53895	0.58326	1.04344	3.90102	1.36711	0.92759	0	2.20221	0.60649	2.25526	6.52059	1.4505	2.15059	1.2829	0.91289	2.15495	1.75002	2.16503	2.48975	0.92557	1.90855	1.46649	4.4608	0.92982	0.34093	1.52083	4.03583	2.87149	5.82789	2.87318	2.9393	2.46552	6.38966	2.0126
chr20:7161743-7162043	9.67812	4.34167	6.21933	11.64	14.9778	5.18647	7.71989	5.03216	5.01851	13.3704	2.49814	5.81744	4.34658	9.35979	4.53309	2.51187	9.22901	1.28732	4.50056	1.96224	14.2096	6.3685	10.1883	4.96621	2.93582	15.0268	14.3047	5.93609	3.12792	5.88391	9.66014	4.72081	14.7089	8.68975	15.148	6.05945	3.16252	9.32944	12.7067	5.61302	14.6078	14.5499	15.0906	4.44304	10.7001	3.92795	4.31655	11.244	3.40403	13.7348	11.4712	12.0232	6.02638	6.03349	17.502	11.7678	14.7418	12.0369	14.5502	8.35985	1.35724	14.6666	6.51778	7.0925	7.99938	5.14023	6.94679	4.16845	4.08377	10.7675	4.78086	11.9357	3.21139	14.3183	5.57422	10.5338	5.39498	7.60936	15.5502	13.1378	10.4159	10.6468	5.12997	5.87042	8.23625	3.25351	11.6302	5.18957	12.2423	16.2485	6.51529	6.11336	2.59489	14.15	14.4722	3.15326	10.2825	14.7095	6.08851	7.27588	4.4456	2.74645	18.5509	10.8753	14.1482	18.6208	2.75253	9.24497	6.65501	1.80017	15.376	17.2203	11.5703	4.65667	4.43432	10.3592	8.29833	6.83781	4.41042	15.1865	14.12	6.90883	11.5245	11.9433	10.9769	16.584	17.314	14.3443	5.45593	6.80035	4.29263	5.14417	4.55285	3.95042	13.8531	6.11389	3.05345	9.48393	3.03052	9.08357	12.8993	4.67152	5.1665	18.3615	3.47452	2.09245	3.14164	8.72739	5.73927	9.55312	7.01531	3.15971	12.5396	10.814	11.6316	9.97609	5.02082	11.7784	14.5349	16.5721	13.519	11.9909	15.6726	15.9176	15.6977	7.48733	7.83459	4.95485	10.9893	10.6511	4.33624	12.7337	13.4713	5.98299	6.00731	6.71706	2.57058	5.14685	6.35559	5.39718	5.63462	14.3748	8.2224	6.47856	10.0675	14.4879	5.66245	12.6405	4.65675	4.82235	12.2959	5.39114	6.19096	4.11095	3.08538	10.3142	9.86342	11.1577	1.58573	4.70944	8.33561	13.1257	11.3073	4.01264	9.54905	14.7637	7.8843	8.40002	9.4378	8.30706	5.09899	2.97058	2.30889	7.54154	10.9386	2.70126	2.01526	3.56746	10.8535	3.76832	16.9052	7.71552	9.34478	6.97195	16.682	6.03148
chr20:7174618-7174918	1.24222	1.09633	1.60528	2.72314	1.42171	2.24397	0.39718	0	1.28488	2.80302	0	0.64938	0.87312	1.28899	1.05784	0.46479	1.14916	0.61618	1.19055	1.59719	1.59663	0.21726	0.96086	0.92852	1.12721	5.53681	0.98527	1.95618	2.20159	1.03218	0.98725	0.2302	1.66763	3.62145	2.00847	2.35952	1.20311	1.17249	1.53117	3.03549	0.69658	1.4133	0.83777	3.05095	0.85788	0.42634	0	1.86531	1.00782	1.8961	1.2081	0.67959	1.80479	0.74565	1.62259	0.66015	1.31392	1.77836	6.46824	1.00016	2.56182	1.25199	2.09345	1.7744	0	0.77123	0.79366	0.09373	0.77066	1.00078	2.35821	1.08285	0.38441	0.85083	1.14128	0.6929	2.88238	1.2101	0.20254	0.64824	0.85874	1.37491	2.05377	1.61246	1.85454	1.5132	4.75425	0.97296	2.33596	2.21653	2.098	0.34681	0.65337	4.34896	0.9924	0.96964	0.46446	5.99972	0.37169	0.76168	0.88548	0.91855	2.98812	1.06957	1.7698	2.25593	1.93948	3.62812	0.80339	0.57984	1.55659	0.5781	0.88673	0.70072	1.14693	1.8663	0.73181	1.50049	1.64171	1.35932	6.63693	0.75767	1.66697	1.52559	3.01973	0.34692	1.74642	0.88359	0.72537	1.31132	1.65797	1.74458	1.58609	1.23248	1.4488	2.04699	0.88597	2.67707	0.15843	0.11866	0.99707	0.94579	1.31691	2.37677	0.43323	0	2.39919	1.11675	2.26209	0.7792	0.99174	1.97283	1.62353	1.09581	2.47835	0.26543	1.81432	1.07883	0.54526	3.36998	0.49626	1.60094	0.93385	1.82925	2.16946	0.98774	1.42833	0.99593	1.01096	3.06294	1.42114	3.29507	1.27363	1.37948	0.18609	0.60668	1.74324	2.2054	0.45437	0.35993	1.55196	0.90364	1.48566	0.95305	1.63786	0.84538	1.23458	1.84074	0.28957	1.11516	0.71541	1.38179	0.79517	0.02615	2.25544	0.7315	0.19498	0.3351	0.57057	1.31195	0.63648	0.9907	1.70365	0.89691	0.77179	0	0.7179	1.45345	2.44872	1.34166	0.26517	0.47742	2.16697	2.04957	1.33138	1.19685	1.46599	0.7454	2.0493	2.41868	4.50418	0.15653	1.09627	1.7195	3.03341	1.45327
chr20:7272564-7272864	3.35878	1.75325	5.02602	6.1718	8.3333	3.05593	2.26242	6.17454	4.44756	7.05877	1.05033	4.33999	5.77307	4.42415	16.3543	4.56912	2.84479	1.54213	5.83645	3.88539	10.2641	3.89313	6.47421	2.98664	2.74605	8.23856	5.19107	5.25076	1.63026	2.65777	2.85734	3.051	12.284	8.10587	11.3285	3.01749	1.97467	5.01717	10.9487	4.93924	4.20212	7.60741	15.7936	2.08864	11.3855	2.95138	1.92124	9.774	0.60631	9.83605	5.45469	8.03986	9.36116	6.50594	4.14239	4.13772	13.448	12.4288	9.48412	1.48798	0.52238	10.4497	2.13002	2.40061	3.51447	4.40954	2.05256	2.34601	2.26663	6.69274	6.13394	17.0793	1.11947	15.9328	1.47426	3.03963	2.49291	2.04342	8.97184	5.73694	2.53783	8.94341	2.10023	4.56863	3.29143	3.12722	12.5284	4.30756	5.45525	12.3391	1.90457	1.0513	4.18372	6.65036	16.1829	2.93051	8.79922	12.8822	1.91692	2.94195	1.34866	1.82266	8.26825	5.2319	6.26054	3.76584	2.76225	7.85188	1.49577	1.14643	3.54192	16.762	8.46301	1.59711	0.6604	1.63442	2.48419	10.2204	1.8964	17.5208	13.7299	1.52054	4.51501	8.89805	8.66658	9.36523	15.8839	14.3454	1.54534	1.52146	1.31463	2.49258	1.82376	2.77272	14.095	2.05909	1.43105	7.97005	0.79979	2.15668	3.77711	2.53243	3.46893	20.4405	2.57245	0.02171	4.31261	3.46887	3.48539	11.0432	2.97317	2.40515	15.3232	1.88285	13.9542	3.57648	2.09823	1.61359	8.05577	15.5117	13.6964	4.23443	7.2789	18.0359	14.6673	2.62038	7.97282	1.65327	2.43333	4.70221	2.07288	12.6287	4.65426	4.71791	3.44614	3.77813	3.23918	2.86716	2.11034	2.25255	4.10327	9.10726	9.84639	2.33236	13.1833	8.46951	1.72778	2.76195	3.18528	2.99606	2.95985	1.36203	2.71006	0.67779	2.0018	10.8824	3.03456	1.60628	1.31754	2.7268	2.40554	6.65148	8.29	2.35636	2.78283	3.77949	1.33832	11.8758	5.62111	2.3865	3.09715	1.35725	1.84076	3.02442	4.69496	3.81822	1.85616	3.23125	12.9212	2.61276	7.09017	1.63123	3.47884	2.98511	15.0279	3.56247
chr20:7285962-7286262	16.6446	12.5768	12.7411	16.5099	16.2387	13.9611	19.1669	15.1673	18.9821	17.4518	12.5802	16.974	18.3847	17.6033	19.1702	16.4184	17.0793	16.1107	15.3402	16.8307	17.0043	17.256	17.7442	14.7611	12.5555	17.0938	15.5979	17.0573	13.4217	19.639	17.1276	17.5767	18.2128	16.0702	17.0832	18.8071	8.75305	17.7513	17.1185	16.1521	18.2056	17.188	16.3831	15.6165	16.8649	17.0281	16.4901	15.5564	16.0698	15.6284	17.452	16.2961	17.0468	16.1491	17.8192	16.2023	17.3866	17.1688	18.7561	18.2006	18.7829	16.1183	13.3971	15.4624	17.1039	15.2845	16.6015	16.5649	15.0353	16.4718	13.9828	17.6674	16.3601	18.3046	18.9268	18.1483	13.5443	16.7871	17.0308	17.9472	15.286	15.5531	18.5538	17.3355	14.4824	15.09	18.4043	19.0026	17.0254	19.3666	17.2676	16.6871	19.1103	18.5032	18.9046	13.3407	16.4378	18.0631	17.1111	17.7905	16.0527	17.3531	20.0074	18.7544	16.433	20.6455	16.9391	16.6268	16.5349	13.2004	18.2874	19.9873	16.1811	17.0353	11.1993	15.6223	16.967	18.278	15.1652	16.7637	19.0968	18.2971	15.974	17.8954	16.3596	17.5509	17.8862	19.6014	15.4361	13.7641	14.9945	18.2576	15.361	13.0309	17.7429	15.8163	16.9476	16.8356	17.8107	17.9871	18.8771	21.3565	15.601	19.0529	13.527	13.178	14.9434	15.8941	13.3783	17.735	12.6606	13.5039	17.9175	17.1549	18.5066	16.9888	15.783	20.2026	16.3762	15.7402	17.3146	17.5221	18.1307	15.6177	16.2871	18.2997	17.9113	16.6044	16.8154	17.5873	16.3781	15.9995	16.6902	16.4144	17.1359	18.0126	17.7725	15.8902	18.547	15.4506	17.5281	17.6235	17.3248	15.5199	17.7492	18.1564	15.1914	17.8235	18.7096	15.7825	16.5496	17.1221	17.2128	16.173	16.9534	18.0086	16.0563	18.148	13.9443	12.4104	17.2184	17.82	17.0474	12.6675	15.5746	17.6182	17.098	17.094	16.8379	16.8509	19.2285	17.8589	17.5338	14.9259	16.242	17.2161	16.4147	17.7907	16.8829	15.273	15.2229	16.3971	17.0172	14.7686	15.6005	15.5213
chr20:7358720-7359020	2.47979	1.01437	2.44677	2.16566	6.7463	0.86721	1.4027	2.49655	4.06133	2.54623	0.32992	1.49609	2.13791	5.46027	6.71657	3.41097	0.98236	0.18652	1.69363	1.32012	6.32507	2.99945	1.55776	1.22702	1.20674	1.59058	9.29793	1.75186	1.54905	0.77982	1.65945	0.68716	4.51564	4.00036	0.7872	2.99042	0	1.94696	2.156	2.87568	2.70986	6.43286	13.714	1.97533	1.48086	1.70744	2.65482	11.4449	0.91591	9.96383	12.7364	3.62033	2.10803	1.84253	4.25362	2.49717	3.83189	7.81386	1.76618	5.88438	2.12882	12.1693	1.79473	1.46552	1.09867	2.495	0.86778	0.8369	1.14226	6.32136	3.28741	15.0471	1.85888	6.44635	4.22451	3.54658	2.25051	1.31048	8.46664	2.81346	1.58055	2.44336	1.64212	3.15827	1.02466	0.98629	1.76724	0.85747	2.91423	4.35245	2.76029	0.72762	1.42781	2.72022	14.5511	1.94624	4.61718	2.12024	1.63571	1.91573	1.47127	0.98416	3.45018	5.66609	9.04152	2.99482	1.2849	5.95202	1.29127	1.6012	0.7725	4.41448	3.53604	1.00983	2.86514	1.27991	1.79131	7.37855	2.92511	1.87834	1.32576	1.10656	5.86167	1.44932	4.75974	1.87615	11.257	11.4364	0.67617	1.65259	1.29789	1.04138	1.04505	1.58747	6.10607	1.72151	3.20782	3.33524	1.36961	0.75795	0.33164	1.74353	1.41103	16.3194	2.07236	1.51801	1.38097	2.53737	2.02213	5.09406	2.51269	1.54861	1.77439	5.31916	4.97935	3.73298	1.07628	1.36577	8.32345	10.2798	7.4516	0.8673	0.5117	13.8265	13.7994	1.94331	1.99574	0.83076	1.06866	3.47504	0.85903	5.72379	0.86015	2.29912	2.3481	2.83903	0.519	1.41808	1.44531	2.27838	0.75604	2.63297	2.45127	2.19835	9.249	6.88188	0.45013	1.04064	3.14178	3.38076	0.2932	2.023	1.71398	2.47984	2.97783	4.23977	1.15196	1.18134	1.14655	2.78377	0.21261	2.77798	4.8055	2.30492	0.25222	11.5686	0.86731	3.35322	2.14494	1.17809	1.10875	0.79204	2.51225	2.10484	2.53123	1.5497	1.63267	2.49301	3.31903	2.00694	4.01424	1.57562	1.92038	2.51101	9.61479	2.57402
chr20:7375973-7376273	11.5109	10.357	9.60422	11.7607	15.1606	9.97893	3.88383	3.4649	1.6592	13.2017	14.917	5.66476	8.40305	6.20619	9.65317	2.92333	15.1617	7.11475	9.83616	3.00856	8.78195	7.70241	9.74644	10.4365	9.11225	8.824	12.1778	6.35519	4.4529	4.91539	8.63593	7.02624	11.7314	8.91405	9.83004	2.75533	7.67853	11.9624	14.3419	9.47569	4.52351	12.1741	15.0155	9.02594	11.6212	14.7955	11.8068	12.6531	11.9069	11.6128	7.07209	15.8883	8.46039	11.0543	7.77402	8.46081	13.1174	14.5104	13.2926	5.62446	6.50507	14.4373	11.8525	14.5361	8.09596	7.79213	8.07099	3.70916	16.9509	2.51818	6.02705	6.85957	12.0365	6.39703	8.3931	5.76761	6.20191	9.81298	15.9472	13.8724	6.16311	14.0497	1.48056	7.81615	12.6616	12.5385	3.44697	6.53928	12.7067	10.213	0.94751	13.3466	8.38523	4.51818	6.57098	11.2513	14.4916	12.8396	6.0097	12.1549	6.62752	4.73312	0.33382	6.45982	9.50758	2.5284	7.29028	9.24605	3.05435	5.95382	12.8666	13.8296	11.1183	9.40848	9.09301	3.12388	7.45611	9.34108	7.31151	18.1457	5.09126	5.91813	14.6293	10.2431	8.42962	12.4277	6.53909	8.48045	10.4293	6.86255	10.3329	1.26757	7.42342	9.04041	11.8635	12.4003	6.46617	10.4166	5.88984	5.39502	9.9165	0.7911	8.69043	9.75999	8.32467	5.15018	6.52726	12.8024	12.6586	13.4109	14.3833	3.87966	11.767	9.51482	11.2763	9.08516	6.86827	8.80019	9.96591	16.3383	17.4547	11.7344	5.87173	9.68261	15.5367	4.24311	7.00421	6.22367	5.86001	13.188	5.93292	9.44052	3.03988	12.3727	9.11336	15.3358	5.07096	6.74642	12.542	10.2422	9.41348	14.2501	14.0289	8.06573	13.4943	12.4058	13.6441	7.6018	9.30807	7.36058	5.15886	8.08688	8.55681	6.54654	2.42239	12.2381	10.7721	12.8718	8.67329	8.6744	9.82513	7.89705	7.30087	5.9663	7.37154	10.651	13.8114	11.5516	4.92783	13.6183	0.34295	2.45476	3.65398	10.8503	7.47766	6.69621	3.81839	5.08446	11.0703	7.20142	8.96552	11.3903	12.7899	9.2441	12.375	12.3871
chr20:7424640-7424940	1.70676	1.63279	1.33163	0.56539	3.2603	1.40127	0.47511	1.0367	2.26929	1.44447	0.60984	0.66852	2.44505	1.88817	0.1036	0.59432	0.90758	0.95426	1.3428	1.72756	4.63131	2.4639	0.85062	1.06363	1.614	2.45738	2.07482	1.65446	1.46271	1.04128	1.51476	0.51194	1.53973	0.47363	1.21636	0.91197	1.72402	1.18545	2.21784	1.03253	0.55641	2.07797	4.55392	1.63878	1.04712	1.08083	0.66536	1.35711	0.32251	1.21629	2.91367	1.29632	0.32522	1.09769	4.08385	2.42841	2.0342	1.42873	0.79849	1.72186	1.071	3.02156	1.74156	1.36622	0.59208	0.68743	0.16192	0.55303	1.0784	3.15247	2.49997	2.87352	0.3757	1.14128	0.59733	1.21439	1.89956	1.05815	0.95424	0.26902	0.98672	0.86008	1.06229	0.90297	0.77691	1.30371	0.30168	1.29919	0.71964	3.13414	2.03768	0.19992	1.5364	0	4.43641	1.21536	1.28933	2.02145	1.41159	1.73818	1.22605	0.65348	5.19461	2.47655	0.50225	2.39157	0.64204	1.26792	0.12562	0.46615	0.59675	3.41587	1.22276	1.91128	1.2682	0.29453	0.52444	0.7923	0	0.77889	0.56875	0.4296	1.14667	0	1.07974	1.37561	9.1291	1.21855	0.28704	0.56151	1.54199	0.22171	0.81216	1.06939	1.30245	0.90037	1.259	1.65084	0.64392	1.05461	0.76566	1.86949	1.13198	6.22134	0.84028	0.61984	0.62154	1.12108	0.76504	0.06428	0.5076	2.27268	0.5747	0.79336	2.16133	0.53087	1.01498	1.02852	3.4791	0.99593	0.40224	0.84772	0.5117	2.8495	6.63823	0.43693	1.64029	0.28738	1.69886	0.63415	0.74698	8.84674	0.20036	0.73376	0.96026	0.73383	1.38299	1.40182	0.96637	0.48737	1.08046	1.39446	1.68725	2.17228	2.62042	1.31708	0.58841	0.90367	0.41261	1.2835	0.66849	2.05957	0.21908	0.93321	1.19113	1.22431	0	0.46622	2.46769	0.7451	0.09404	2.00129	1.26809	0.93046	0.76002	0	0.44822	1.73546	1.21412	0.68829	1.37675	0.21402	0.92567	1.27917	2.03559	1.52228	0.98112	2.34207	1.11283	1.31782	2.90884	0.41193	2.31572	1.73668	2.36093	0.36752
chr20:7470979-7471279	0.83009	0.83342	1.12589	0.82218	6.90011	0.87963	1.66665	1.11953	1.7604	3.48766	0.48524	1.01533	0.80581	2.81457	2.82818	2.73791	2.94183	2.32486	0.66667	3.32149	2.94516	1.85986	1.18814	0.61973	1.25494	11.5245	1.68847	0.61642	1.25302	0.39332	2.47086	0.68716	1.94647	1.09664	1.04225	2.45746	0.54053	1.94048	0.72293	1.47732	1.1284	0.4882	5.4666	1.27009	0.82664	1.42872	0.43581	1.84351	0.32251	4.81632	2.66235	0.97313	1.63633	0.63401	3.40613	1.6484	1.15745	0.47901	1.55113	3.00268	2.76933	1.88297	0.44488	1.08786	1.30764	2.31505	0.61349	0.89715	0.88367	3.40266	1.96196	7.35333	0.83198	2.94003	1.28871	0.62746	1.71818	0.93577	2.44764	3.52319	0.82035	0.8298	2.17106	1.59848	1.05553	0.46266	0.03352	0.6496	0.92852	2.30953	1.87088	0.54401	0.96136	1.02167	15.3626	1.44437	0.34527	4.51955	0.97168	1.52513	0.74698	1.39225	5.08673	1.71704	1.94135	2.1667	1.09854	2.26165	0.26001	0.97209	1.75551	5.37279	0.60595	1.74607	2.39614	0.60723	0.32981	1.62924	1.05778	0.52545	1.34538	1.58954	1.9737	1.71181	0.59273	0.3452	4.54414	2.55491	0.4554	0	1.01324	1.03466	0.61628	0.68709	0.90021	1.66852	1.12716	1.55775	0.92755	2.20562	3.20126	0.39776	1.18557	2.43431	1.7249	0.71064	1.47405	1.06308	1.69151	2.83826	0.46742	1.1757	0.13362	1.5978	1.53287	1.41617	0.50994	1.44962	7.66914	0.46029	1.21482	1.23222	0.24562	6.85079	8.93072	0.88377	1.41854	1.86963	0.59579	0.60561	2.11396	4.40361	1.75986	1.58041	4.46465	0.96088	0.66554	1.36786	1.00416	1.07634	2.01246	0.53267	1.21472	1.24343	1.21178	0.9763	1.77115	1.51836	1.58457	2.096	0.54242	1.19734	1.41996	1.8081	0.92947	1.27976	0.77545	0.63863	1.23654	2.80031	0.48656	3.05018	4.4339	0.43615	0.60365	2.41011	0.66473	1.52332	1.32689	0.39974	1.44181	1.15056	0.16734	2.79479	1.58288	1.29101	1.27469	1.10522	1.08729	1.78085	2.43027	0.28835	2.4074	1.01795	1.34374	0.57542
chr20:7500428-7500728	0.59026	1.53912	0.70005	1.91328	1.35127	1.85189	1.59627	1.78487	2.38023	2.54149	0.0895	1.69222	1.80905	1.41944	0	1.90993	3.90712	1.14744	2.22413	0.9746	3.65797	1.62311	1.52185	0.88138	1.46158	5.47976	0.4786	0.7045	0.96418	1.55055	0.56597	0.21989	2.729	1.18529	2.727	3.28067	0.32911	1.42513	1.28506	1.85826	0.96559	1.59942	1.88225	3.2447	1.72778	1.02819	1.74492	4.24584	1.14973	2.06715	1.88409	1.14925	5.73267	3.7593	3.47563	1.03934	1.69736	1.90215	7.70282	2.02704	1.4702	1.94386	1.56577	1.91759	1.16991	1.7686	1.12321	2.02062	1.61856	1.7889	2.32599	1.98943	2.05055	1.87087	0.41178	1.48345	2.24263	1.58826	1.43919	1.03722	1.82498	2.00362	2.5495	1.71781	1.51762	2.06747	0.21788	0.69435	1.69402	3.66359	3.68615	1.33555	2.68548	3.94072	2.94335	1.0039	1.05947	2.51539	2.77018	0.70664	0.54719	1.45786	2.01922	1.15294	4.02852	6.49413	1.0278	2.43579	0.49664	0.54006	2.91426	4.22803	1.39503	1.79334	1.07534	1.52352	0.93635	4.77422	1.27023	1.60705	1.09239	0.55328	1.35594	1.08664	1.36488	0.90269	6.16111	2.46481	0.77961	1.05242	1.09935	1.20262	0.79304	1.22953	4.0855	1.80952	1.13121	1.13448	0	1.85854	0.39242	2.36227	1.53042	3.52955	0.49937	1.22783	2.21252	1.4416	2.56519	2.25191	2.19774	1.71753	1.47842	2.55264	1.53571	3.24507	1.7732	1.44403	3.05198	3.30156	0.98991	2.40461	0	1.5472	2.70054	0.72286	0.58046	2.48929	0.89682	5.03831	1.38193	3.89518	1.32341	0.86998	3.5646	1.27148	1.36772	1.06651	0.37219	2.42495	1.80351	0.86962	2.00057	1.82677	2.01879	1.80523	1.96685	0.84186	3.15794	2.06392	0.08943	1.99742	4.15706	1.38373	0.76573	1.74031	0.44824	1.64392	0.65157	0.9169	0.64602	2.16831	1.81259	0.92711	2.02954	1.18487	0.21525	1.85902	1.86394	1.08432	0.97157	0.91093	1.54421	1.67762	2.36224	0.98942	0.37881	1.07732	2.2293	1.30241	5.81125	0.71469	1.18125	1.6018	3.66429	1.14455
chr20:7699081-7699381	4.31112	0.39595	1.61775	2.41805	3.38824	1.34223	3.22522	1.07383	1.48328	1.74674	0.52472	1.97774	2.20521	1.20719	3.42418	3.04777	1.02147	0.50461	1.85964	2.64676	4.47425	1.36883	0.87265	1.31501	1.63328	0	2.29674	3.27687	1.19648	1.34139	1.48911	0.40543	2.11818	6.84822	0	3.01749	0.99387	2.42992	0.96391	4.77173	0.74472	1.80743	4.27796	2.91734	1.00086	0.68442	0.25117	2.89302	1.55447	3.08976	0.71065	0.89248	2.74528	1.22274	1.54905	1.29672	3.18448	1.06269	3.42485	2.48367	1.84491	3.05254	1.48113	0.647	1.55618	1.37604	0.99435	1.87332	1.20866	3.62568	1.81699	2.81327	1.01928	2.8047	0.61003	1.311	2.3748	1.55801	2.54035	2.75827	0.75252	1.19927	0.52451	2.58208	3.08536	1.87575	3.4209	1.074	0.9107	1.09431	2.57234	0.70178	0.67117	1.19724	4.88005	1.96782	1.71028	3.68603	2.31506	0.6658	1.18519	0.41466	1.52459	2.09615	1.14174	4.12754	1.45951	3.71037	0.31113	1.713	1.08536	2.52718	2.08503	2.31546	1.17469	1.37808	0.78277	1.82308	1.28141	1.84835	1.43167	0.70169	2.50547	1.85587	5.29056	1.19611	10.1144	4.13523	0.99911	0.44887	2.3336	1.281	1.5407	1.40149	1.94677	1.74226	1.6433	3.72063	0.7819	2.34802	0.55451	2.73794	1.47425	12.3549	1.68566	0.69485	2.57315	1.06741	1.42807	2.3888	3.28005	2.17562	1.56893	2.63503	2.29113	1.41617	1.6049	1.21858	5.27792	5.32074	0.88605	1.83978	1.3867	4.93178	4.59284	1.47791	0.5772	1.83659	1.58041	0.23464	1.88427	3.45804	1.13708	1.47656	0.73866	1.17885	1.26698	1.2482	1.22143	1.03156	0.8454	1.13592	0.80639	3.28728	1.4163	1.89426	2.05329	0.53451	1.25522	3.18833	0.10702	2.32611	0.73026	0.2152	1.87338	1.85152	1.09369	0	0.66417	1.82921	1.12032	2.04551	1.24714	0.78955	1.27287	5.15752	0.62421	1.45733	1.88889	1.44825	1.48918	0.79753	1.55055	4.26636	0.86047	2.71913	0.6364	1.15029	2.33997	3.5418	4.54287	0.6838	1.03515	2.16933	9.45326	2.47252
chr20:7714660-7714960	0.31434	0.77914	4.89928	1.99594	1.81847	1.85178	1.05077	1.94484	2.16378	1.71543	0.41416	1.69939	2.19313	2.67748	0.52529	2.10296	0.50563	1.99678	5.40447	1.12454	7.35749	2.0664	1.55637	1.74234	2.13815	1.23849	0.45587	0.92047	1.18826	1.64831	1.43966	0	0.95424	1.78887	1.29484	1.40163	0	1.45895	1.04921	2.56976	1.51917	2.55762	2.66485	3.29558	1.25318	0.54609	0.60881	1.84104	0	2.70501	0.94465	2.68041	2.86687	0.82714	2.50566	0.50886	2.71863	3.38151	11.492	2.00698	1.60531	2.84309	2.27433	0.92705	0.75039	1.41798	2.41975	0.5316	0.45333	3.47022	2.59662	3.16672	0.77318	1.23064	0.36348	1.6694	2.71506	1.74297	5.15099	0.51211	2.08735	0.47971	2.78629	1.67373	2.5521	1.5691	1.02981	0.49369	1.1527	1.07882	3.7179	2.34742	0.29731	1.4701	2.7153	1.11721	1.57785	2.88214	1.43664	1.84471	0.96042	0.17452	3.6578	1.41611	1.09218	7.36152	1.13459	1.12193	3.33189	2.12799	0.18347	7.61451	1.72273	1.76756	0.17971	1.55443	2.99731	0.99375	0.85204	1.16941	0.32164	0.81755	1.75584	1.29899	0.22267	0.17087	10.9932	2.59418	0.88073	0.10255	1.51413	1.56318	2.01366	1.26348	1.42119	1.3788	0.8313	1.548	0.92755	1.05164	0.50759	1.31041	1.57819	2.45381	1.93788	0.64945	1.9028	1.44485	2.49673	2.34737	1.20716	1.32075	1.45687	0.8567	2.409	1.67546	1.61813	1.23161	8.10247	6.1331	2.26774	0.90065	0.26352	2.77521	5.77547	0.66221	2.13433	1.84816	0.7024	0	0.65735	4.14141	1.36807	0.64872	1.96172	0.36328	1.05327	1.90849	1.48405	1.14694	0.27492	3.44	1.18775	1.42585	2.33068	1.04384	2.04025	1.3129	0.86872	1.89421	1.07311	1.60375	1.98522	0.55912	2.61503	0.92516	1.19678	3.33276	1.11415	0.99407	1.28523	0.73144	2.97946	0.43951	0.96348	1.15316	0.62928	2.50909	1.79063	0.61202	0.99632	0.85057	0.71809	1.57739	1.82628	1.23022	0.53412	1.13527	2.34682	1.30241	5.44142	0.63437	0.83843	0.54082	2.52138	1.21946
chr20:7859366-7859666	10.539	8.07135	13.5712	15.326	17.6109	7.26257	10.6005	13.7165	15.5808	11.6693	6.41338	10.2019	12.9707	14.3131	16.2648	13.1743	11.0764	12.7581	16.038	11.1521	13.1325	13.863	15.2293	11.9599	7.93956	14.6577	18.3496	8.23833	10.8467	9.89712	8.64318	15.3371	15.4282	9.35855	14.7765	7.12176	16.1784	12.2245	14.3896	6.82808	10.5512	15.0517	14.9741	6.18907	13.8001	17.4515	16.8085	15.9459	8.37702	16.7112	15.608	13.6829	16.6878	16.2064	15.3148	13.3318	15.9063	13.1935	13.1099	12.7025	11.0147	17.4739	9.65342	8.04805	11.7506	6.68895	10.7822	18.1787	14.1477	16.102	14.1704	13.6914	15.6448	15.1935	14.1609	16.8751	13.3484	8.9382	15.1937	16.7291	10.9555	17.5583	7.8955	14.8137	8.37903	10.8196	15.6001	16.5632	15.9607	15.9336	8.19957	17.5222	11.4402	21.2172	14.2051	8.90391	15.8959	16.3861	11.2782	11.4449	6.56395	19.7138	18.2142	13.3171	18.5985	18.1772	11.8043	12.3917	13.3902	12.4952	20.1081	16.0878	15.6897	8.28249	12.3209	7.94137	17.2696	16.368	14.3374	16.6847	14.5806	13.1826	18.6702	16.7442	13.5462	17.2551	17.2729	15.5739	9.22903	9.99507	8.45966	14.0836	10.757	8.77218	15.2491	9.12934	13.8043	11.6202	13.2736	11.0068	15.5336	14.5576	8.69367	18.1379	12.3293	6.64254	9.58164	8.88534	7.60732	14.9316	6.28153	11.5942	17.7368	16.7465	11.4171	16.567	13.2428	18.7355	14.4589	16.1278	14.6303	11.9586	11.4189	17.7792	14.3378	11.5703	15.5205	12.2359	10.3524	14.0609	11.4931	14.4955	16.7108	16.7278	12.6104	16.7565	8.84042	16.5225	17.502	14.198	17.0631	16.7202	15.6897	11.1049	14.0316	17.3385	12.8358	12.7559	16.2762	8.08102	10.316	10.6258	10.9027	15.0256	14.8894	14.1917	10.5207	16.4166	10.7398	14.0866	11.3348	12.0725	12.4427	8.54319	15.0995	16.2975	18.8139	15.3336	13.0546	8.97321	17.2401	15.4726	13.4951	9.36158	14.3885	8.96149	7.82006	11.16	11.0539	7.891	16.8912	13.9876	15.3571	9.58814	15.1282	14.2463
chr20:7926823-7927123	8.26374	4.78137	12.2101	10.6213	10.5002	5.07005	9.88154	3.44464	14.3823	13.8325	7.88137	5.93225	10.5351	6.72479	13.7685	7.78529	9.35594	5.08148	15.5582	6.98772	9.47344	12.2764	12.7051	7.98647	3.72033	13.8045	11.0781	7.07652	4.88725	10.0886	6.32828	5.49043	11.9205	7.41535	13.559	9.78186	13.1435	11.6459	13.1816	5.07045	8.46796	15.213	12.4306	4.00478	11.9839	13.5529	13.659	13.6668	8.69951	13.8823	8.86207	13.7711	12.5165	14.6997	13.6922	8.98146	11.4128	14.793	6.4503	6.01325	14.2153	13.7687	8.50513	8.85169	8.45678	4.31853	7.59744	9.21684	13.7548	12.5734	7.09707	7.04244	13.7153	13.8361	9.83029	11.5334	7.91335	6.42252	14.8405	14.6646	6.22265	12.9391	10.8067	9.83465	8.76267	6.94842	10.805	9.24686	14.186	13.2695	3.7157	8.97645	8.36398	9.70861	9.77286	7.44229	12.3025	14.8726	7.1741	7.38596	4.34342	10.4737	9.38566	15.1929	11.769	14.6738	7.78653	10.6153	7.91969	4.81686	17.9528	9.73417	12.4557	6.01214	10.2283	6.15734	8.24661	15.5139	7.43059	16.2118	9.66818	8.87301	12.5419	14.5919	8.89954	12.4748	13.9338	15.4419	6.02894	8.13393	5.41768	7.14231	7.91636	4.16339	14.3343	6.09961	7.67407	8.77213	10.1883	6.54751	9.94633	3.12244	7.30583	12.5056	6.21102	3.34397	9.65555	6.41964	5.69746	15.3497	8.40989	5.48702	16.6266	9.02938	13.9963	10.3758	11.9357	9.33623	10.7857	16.3547	15.1212	13.5669	10.1393	13.1934	12.5532	7.57586	14.3635	7.1248	3.45847	13.4587	7.51546	12.5872	8.79723	16.9534	5.82659	12.3867	6.80801	8.46187	8.03942	7.83172	12.6146	14.8826	13.6857	8.56187	13.4722	14.1949	7.67136	5.81612	13.1876	5.192	3.51547	5.26165	8.23697	10.787	6.14324	13.6929	10.1387	8.4247	7.84154	12.1821	7.01299	11.0518	8.69069	6.36193	14.7025	14.3641	8.5172	15.594	7.97899	5.11639	12.7427	7.96242	6.36711	6.9753	11.2629	4.38327	4.49267	10.0353	13.0976	5.60749	14.1432	10.9409	11.7957	9.42828	15.2845	12.5814
chr20:7936513-7936813	11.5276	12.2987	13.5932	14.1	14.1531	13.7632	13.0556	18.7736	17.6084	12.9554	16.736	13.0945	12.9609	14.2689	15.4247	16.6752	12.7074	13.9577	13.4812	16.4153	14.7667	14.6349	15.0551	12.3512	11.558	14.3964	14.6554	9.81662	12.1446	14.3899	10.9948	16.2831	16.3111	11.5138	16.2521	15.1315	16.5014	14.248	16.0857	8.68237	15.7172	15.4111	13.9847	10.5662	15.0839	14.7959	16.66	11.886	16.2352	13.9617	14.0123	13.1002	14.4676	14.4211	15.352	12.5079	15.0381	11.4791	14.3596	13.6494	14.1201	13.6136	12.4272	12.7651	11.4804	10.5425	15.0769	16.7568	12.1555	16.5756	10.1966	16.5633	15.4626	17.5759	13.9257	16.9205	10.5648	11.5223	14.0767	16.5265	11.3799	13.6319	16.5972	15.3369	12.2259	13.7412	16.1545	14.2059	15.1238	16.0339	12.9923	15.8622	14.5374	15.1645	14.971	10.975	13.9452	15.8499	11.7809	15.8769	15.8616	14.1618	19.6449	14.9263	12.5487	16.0069	11.5581	13.387	14.1412	10.122	15.5377	15.7775	12.5691	14.2741	15.6333	12.1669	15.694	15.3757	15.3056	14.7341	13.0407	14.9463	14.4171	14.4823	14.1414	14.0581	16.6471	17.8205	11.4109	16.9004	9.65526	14.2808	13.1219	11.0153	16.0877	10.6648	14.0881	12.7511	14.8972	11.9006	13.738	13.4597	12.0909	17.603	11.8786	17.514	15.311	12.9402	7.07602	15.151	9.80723	9.77868	17.0628	13.2317	13.637	13.257	12.4689	16.5109	12.8892	14.1803	13.444	16.1736	14.2438	13.3664	12.1031	10.8913	14.7285	12.043	11.9278	16.3485	13.3241	12.9527	13.4077	15.8146	14.0607	12.1388	8.01036	15.7578	13.5062	12.5076	14.1852	16.2391	15.6497	10.1776	12.2136	14.8975	14.0706	14.4109	15.6873	10.9814	9.45592	11.9437	12.4028	11.0629	12.9586	15.5352	11.3795	15.2584	15.2573	13.8816	14.4104	14.7162	13.382	13.5306	16.0973	17.5608	15.726	12.9428	14.0221	9.69658	18.2958	13.7667	16.1912	11.2767	10.5898	10.8854	11.3931	13.8871	11.3489	9.12169	13.6506	13.9568	12.5804	12.3693	15.6481	14.6542
chr20:7980625-7980925	8.22985	9.80381	11.4583	7.71381	12.7294	10.3737	12.3108	10.3681	13.1176	11.0991	9.59858	12.1152	12.3729	17.165	13.4913	9.3283	14.7815	13.2858	10.172	7.15986	12.5913	14.6565	13.9151	13.3772	7.42044	13.0746	14.103	6.90369	7.79385	9.22473	7.8121	9.82478	10.8635	10.358	15.263	12.1564	16.3466	8.43131	16.7452	5.44149	13.8409	14.8771	11.491	3.7952	14.4349	14.4778	14.8179	13.0872	15.4298	14.2126	13.0367	11.9043	11.7473	14.2815	15.5571	12.1607	14.1915	13.0107	9.42104	11.8156	11.3478	13.326	7.07703	9.61352	7.2695	9.84032	9.73114	13.2529	14.3218	13.6782	7.07995	9.16394	15.4103	13.5477	9.24604	13.0912	8.27291	7.86324	14.7158	15.4673	8.75393	11.9819	12.4716	14.3448	6.41545	7.2261	9.19031	12.3916	15.6558	15.2531	6.38287	9.72174	4.05763	7.27224	11.0698	5.95977	13.7544	15.5774	5.9934	5.82165	11.8337	5.83801	16.3667	12.0276	13.0877	18.1658	4.42489	11.2256	9.69553	8.53314	15.0028	14.4343	13.0063	12.5629	14.0686	7.43699	8.90103	13.4963	10.3447	15.4068	10.8497	10.056	13.4936	15.5557	12.2891	15.7577	16.3082	15.4649	5.73823	9.98759	8.78974	4.95403	10.9284	9.10921	15.0747	7.63619	12.0201	10.1919	11.4032	6.39175	7.92636	2.34108	7.47603	12.0287	9.28698	8.06974	7.86814	7.31504	6.49535	13.3685	4.81027	5.59115	8.74419	11.8502	12.1402	13.3395	10.4843	12.027	13.8669	14.3225	13.012	15.8791	10.9676	12.5332	11.9043	7.90075	13.7726	4.31368	10.2853	14.6977	8.11654	14.2531	3.07306	13.3558	14.4712	12.9454	6.02042	11.2847	9.20939	12.7775	9.78188	10.6539	17.0376	6.89761	11.4979	13.363	9.4476	10.9988	15.5922	4.57666	6.53363	10.1387	7.4203	7.09762	7.0642	11.9731	11.7499	10.0415	8.54399	12.5265	13.3921	13.3429	15.0172	9.92209	12.0797	16.1111	10.3486	8.01719	5.94115	7.31936	13.8042	8.47826	12.0469	7.03276	11.6596	4.58116	4.14607	11.2311	11.6549	3.81409	15.3726	14.6831	8.83133	7.15872	14.9457	14.4917
chr20:7984205-7984505	0.8085	0.59534	0.66454	0.78965	0.35152	1.50627	1.03426	1.18209	2.39249	0.7091	0.58669	1.04057	1.02095	0.43477	0.45559	1.22826	0.14099	0.06006	0.59319	2.12305	0.52475	0.5726	0.3162	0.83019	0.99702	0.50696	0.3163	0.75319	1.05809	0.51366	0.60646	0	0.28804	1.01966	0.42753	2.34594	0.73886	0.96714	0.45054	1.02132	0.84975	0.20233	3.80488	2.13103	0.81405	0.28902	0.20251	0.71222	0.24361	0.37434	0.24646	0.65977	0.24242	0.12127	0.9661	0.61556	0.38767	0.49745	0.61019	1.29483	0.86967	2.23973	1.04908	1.54615	1.01021	1.46791	0.41465	0.64722	0.50989	0.53938	2.00951	7.64366	0.15755	0.64032	0.79986	0.36236	1.57782	1.34113	0.31057	0.77632	1.23114	1.03304	1.73742	0.52171	0.83087	0.49651	1.06513	0.99345	0.29446	0.35135	2.79967	0.51338	1.36274	1.10104	5.82347	1.43523	0.86112	0.50461	1.07643	0.50302	1.22605	1.14072	0.16653	0.56314	0.35581	0.474	0.42981	1.67063	0.68096	0.76442	0.86796	0.08916	0.41717	1.81526	0.60806	0.99084	1.3325	0.6679	1.02872	0.19583	0.85574	0.57168	0.53884	0.29935	1.53689	0.59399	0.42299	0.60159	0.42683	0.897	1.2851	1.82521	0.29153	0.83821	0.35609	1.06029	0.0614	0.82823	0.63995	0.80576	0.88237	2.42712	1.17627	5.51389	0.42782	0.65537	2.50635	0.75995	0.79721	0.1796	1.6025	1.11648	0.46527	0.43808	0.56206	0.62902	1.11932	0.93618	0.16216	0.28655	0.5043	0.48209	0.39913	2.48951	4.14375	0.62546	0.0932	0.74859	0.87462	0	0.58016	0.35915	0.53983	0.383	0.34319	0.60276	0.10936	0.91595	0.62601	0.30231	0.17584	0.74143	0.21521	1.56077	0.84213	0.25105	0.92295	0.25644	0.14663	0.80794	0.20671	0.58434	0.80745	0.40225	0.52493	0.77368	1.63265	0.22286	0.82427	0.7776	0.25418	1.05246	0	0.66673	0.33629	0.35826	0.67309	0.77385	1.375	1.15427	0.9593	0.46095	0.57532	1.35053	0.48939	0.53409	1.16673	0.89434	0.15216	1.82038	0.23955	0.42697	1.12855	0.85368	0.01839	0.86298
chr20:7989442-7989742	3.54601	2.71118	5.33357	4.77134	6.39603	2.67324	6.70893	0.71398	1.71696	4.39247	1.50748	3.00464	3.58329	0	1.9167	0.35049	0.8376	1.38558	7.37067	2.9662	6.16484	4.52311	2.62622	1.66016	2.67435	4.03534	7.21611	2.58677	2.87363	3.40349	2.66685	1.03418	2.01966	3.64183	1.13053	4.22641	14.1402	4.49922	2.48783	1.9337	0.8056	5.19597	7.83634	5.85317	6.4209	2.60659	7.28076	8.70575	1.77538	5.47412	1.65183	6.0451	4.63934	6.55576	3.21944	0.13557	3.06145	7.15987	7.90402	1.87333	1.3954	6.10267	2.65736	5.33488	5.45737	2.96239	2.02064	5.25923	9.31905	2.40874	3.53571	4.86026	3.06166	1.49618	3.1849	5.78911	2.19188	2.19676	4.85819	3.00136	4.88561	3.12173	0.12172	4.83308	4.37311	2.572	2.933	4.80784	4.72959	3.02563	2.10617	2.79079	2.91526	8.34589	3.87997	1.88331	5.94966	3.44276	1.46031	1.68539	0.22932	2.89676	0	2.66676	4.01511	7.66612	2.27852	6.0317	3.05588	3.10387	4.30831	5.58211	9.17283	2.41355	2.55539	3.72335	5.65663	6.89236	3.75254	13.1201	1.79449	2.85882	4.55248	3.97557	3.87839	2.05393	2.02123	1.77296	2.26297	5.21822	2.90722	2.6313	4.97812	2.71549	4.42452	1.93357	1.2365	2.2818	2.45458	6.69623	2.58596	1.71481	2.84143	9.74799	3.46943	0	2.1764	3.56094	2.53192	3.22981	1.46525	3.55038	9.52849	2.2156	6.0135	2.17412	3.57274	5.16683	3.6045	14.0563	5.29144	6.40731	0.5117	9.79201	8.67389	2.94035	1.99248	1.96317	2.56165	3.96978	1.98539	8.49415	2.50005	6.70704	0.61082	2.65922	3.78566	1.78884	4.72461	1.84096	5.19888	7.45328	7.81284	2.18717	6.80803	4.1068	5.25739	3.54452	2.07174	2.62838	1.12735	2.46994	0.96994	3.32657	1.05744	4.42402	0.90992	9.95328	5.05954	6.71835	4.34087	1.13095	2.71702	1.63503	1.80758	1.7038	3.02989	6.20492	4.42475	1.88475	0.14142	2.10356	2.09623	3.71817	2.00223	2.55889	1.2728	2.3063	4.89937	2.21105	7.72971	0.21214	4.21319	2.882	10.4447	3.20461
chr20:8019497-8019797	11.1523	8.62764	5.20795	6.80155	6.82518	5.15554	12.0007	5.28457	3.66187	4.38899	6.99621	6.39023	3.31105	10.5226	7.10542	10.2079	5.89628	8.29979	6.6952	11.986	8.16798	4.16128	5.62915	10.2988	9.25771	11.5522	6.1558	10.1629	7.67308	7.65373	11.8328	8.0578	6.05076	11.3876	11.38	9.98211	3.09318	8.88589	5.84842	6.14729	5.25027	4.10576	9.05468	4.71359	8.20428	6.93639	6.6225	1.55833	6.86833	3.33408	7.82026	9.10923	5.73183	4.00495	2.79047	7.35132	5.1022	9.00721	10.958	9.59636	8.35197	8.44821	7.8484	6.42086	10.6347	13.4936	10.8148	6.94167	11.0815	5.76427	14.6646	7.46479	4.14783	5.46892	10.3646	7.76031	6.84862	10.6366	10.3117	8.32937	5.72295	2.1837	8.352	6.20756	8.12173	7.24718	6.43632	3.45239	7.31746	4.79277	6.52542	10.5723	6.06504	4.75911	5.74426	9.14504	5.632	7.81745	12.3451	11.2827	8.80207	6.80986	10.8116	5.70758	5.122	4.416	11.2125	6.29049	13.3	4.00141	6.21496	7.09349	3.70832	6.28391	8.43297	7.50399	9.91655	6.70749	6.92683	9.30663	3.55193	12.2041	2.56302	2.00623	4.05899	6.72421	7.52594	7.53115	10.296	8.01612	11.0181	12.7608	4.81472	12.6013	6.64379	8.74003	7.22382	9.49242	13.301	14.6144	12.7635	12.5376	4.96487	6.47719	11.8422	14.4815	3.58029	5.67117	5.98343	6.1541	10.6184	4.03216	4.43152	5.73176	8.79753	4.5816	5.90076	8.45552	4.6137	10.841	9.96035	9.47848	11.0688	3.19875	10.3992	16.2666	7.05087	11.2471	8.6667	9.00941	10.9173	4.80676	8.61189	8.12955	9.0715	3.37372	10.8168	4.80682	7.07647	5.10977	7.05079	3.76559	2.68903	7.10159	10.3067	7.35512	10.766	9.90794	8.08658	9.61801	13.4465	4.48049	8.0626	7.87647	6.3441	8.0194	8.27481	7.55059	7.19784	4.93095	10.1635	6.40564	9.90746	13.5538	5.45468	11.4345	9.57083	8.42073	6.14751	8.51724	8.8107	10.4495	12.575	8.46044	4.178	11.5119	11.3157	9.63322	7.39357	6.16488	4.13045	8.83327	5.99004	9.53516	2.94365	9.34098
chr20:8032116-8032416	0.84872	0.72697	1.90833	1.52093	3.13479	1.33185	2.37806	4.08868	1.37151	1.62148	5.99483	1.82138	1.42528	2.51166	1.80124	2.22535	1.99891	1.41389	1.27606	0.62789	6.72188	1.15937	1.21403	0.67565	1.07902	1.59436	1.87697	1.03133	1.41851	1.55737	0.87735	2.43599	0.42364	0.68009	2.01337	1.94043	1.17696	1.91961	0.33694	1.51725	0.61163	0.63824	1.8542	2.79572	1.79386	1.11077	1.0047	2.20277	4.99558	4.21052	1.48704	0.89367	0.92291	0.72772	1.94366	4.80376	11.0644	0.73858	0.81259	2.03372	2.89523	1.59437	1.70684	1.06816	0.89287	1.73402	0.94532	1.1489	1.41553	0.54543	1.4128	4.68938	1.36884	1.09916	1.42851	3.81979	1.14727	0.62087	0.81873	0.8265	2.60567	1.71289	1.37212	1.91022	1.97679	1.81478	0.33892	0.55865	1.30809	0.97341	2.08947	0.36857	1.65569	1.69221	2.39637	1.69427	2.04988	2.23261	1.05799	1.60503	1.09437	0.80701	0.74907	1.2702	3.69344	3.04837	0.94771	1.66437	1.53667	0.05116	3.62689	1.05339	1.93558	1.46533	1.7372	2.00348	0.58672	1.75696	3.73369	1.01164	0.54129	0.45955	2.8982	1.37527	0.80579	1.58619	8.95763	0.97946	0.60121	0.60522	1.8143	2.29102	1.23432	1.07603	0.65537	2.09365	3.03293	1.0035	0.85673	0.90332	0.46814	2.33134	1.32288	4.87934	2.04401	2.03125	1.24735	1.27908	1.20943	1.64413	1.9855	1.97866	2.04737	5.16555	1.49748	5.95159	1.4391	1.5316	3.83896	4.81251	1.06227	1.13659	0.5117	0.90882	3.10552	1.05458	1.24407	1.31382	2.55395	1.33172	0.5397	1.75285	0.89333	0.64421	3.25295	1.79824	0.77545	3.03223	1.64936	2.82086	1.03372	2.12223	0.64075	0.53982	1.34728	2.38088	0.7339	0	1.32135	0.57587	1.17133	1.05451	0.76001	1.16651	0.82834	1.31209	0.22188	0.14084	0.48778	1.23203	1.10669	1.59731	5.498	1.73231	1.19384	0	1.11927	2.25544	1.14991	2.2652	1.73808	0.76643	2.14155	0.90289	2.07156	1.35063	1.40917	0.85199	2.1787	1.43296	1.63991	0	0.97499	2.08037	3.2862	1.02065
chr20:8039169-8039469	0.3299	1.53039	1.83441	0.41504	0.68294	1.36274	1.2073	0	0.84266	0.46083	3.57919	1.31266	0.70399	2.74093	2.04939	2.14473	1.9534	3.14161	1.06856	0.43641	3.65937	1.73825	0.868	1.22153	0.55068	3.15634	1.12712	0.73238	2.13747	0.93452	1.07422	0.37064	1.34759	0.2979	1.73739	3.70527	2.01916	2.38917	1.74595	0.74025	5.11603	1.07261	3.33497	2.64762	1.04715	0.36425	0.64553	1.96962	2.26437	3.88418	1.60507	0.92611	0.60924	0.55889	8.46852	3.95061	2.09311	1.09422	1.87984	4.98623	0.35579	1.90813	1.28845	1.53477	0.57066	0.54945	8.17931	0.31658	1.02757	6.20742	1.36482	5.942	0.75752	1.99045	0.26074	0.86612	1.71947	0.84438	1.32662	0.51948	0.95589	0.64368	2.27737	0.17279	1.26429	1.32118	0.19573	0.39433	1.05455	1.33306	1.10476	0.58138	0.90744	0.26811	6.59339	0.68602	1.23878	0.7104	0.5741	1.72971	2.38636	0.54065	3.80287	1.5241	5.36977	7.90625	0.78334	1.41665	7.305	0.77943	0.30067	5.02696	2.10122	2.0082	3.24864	1.51704	1.38616	0.56819	1.03856	0.48934	0.56784	0.64037	1.2402	1.4774	0.21977	1.65013	4.36421	2.11692	1.3767	0.59285	1.75812	1.39526	0.3983	0.88664	0.35321	1.2143	2.25857	1.27138	0.60588	1.12775	0.71297	0.36975	0.50614	4.20443	1.0747	2.57069	1.61717	1.11337	1.83162	1.74631	1.34568	0.7918	0.15967	0.52168	0.47564	3.15111	2.04906	1.47941	6.09036	0.40198	0.76914	0.92946	3.49581	3.78315	3.94026	0.43858	1.1967	0.3322	2.61137	0.53314	0.3683	2.78836	0.05291	0.3221	3.65529	1.27522	1.1894	1.92002	0.66984	1.90177	0.69143	1.43457	0.60018	0.48581	0.97419	1.38821	0.82649	0.24676	1.72137	0.70483	1.19356	1.4483	0.561	0.72911	0.25909	2.02319	0.53712	0.51464	1.38074	3.63528	7.28467	3.26016	4.17417	0.64701	1.80115	0.25401	0.50444	0.65153	0.84292	0.41964	4.45027	0.72701	1.85691	1.09438	2.26844	0.61231	0.49774	2.13408	0.92147	0.54408	6.11277	2.62561	0.87357	0.62238	0.48915	0.54642
chr20:8043725-8044025	14.3592	14.6815	13.4928	14.8946	16.7875	16.4964	14.1024	17.9062	16.5543	13.7598	14.1008	11.1874	13.036	12.3697	14.7299	18.1973	14.041	11.5826	16.3843	18.0909	13.0853	14.3104	13.552	15.0273	14.7033	10.8369	16.5148	14.5673	13.4759	15.8241	14.0939	16.6293	11.6342	16.1455	14.3021	15.017	17.2432	13.6001	13.3331	16.1967	12.4814	13.342	13.5888	11.5171	14.9948	14.79	13.9096	14.1105	14.7955	13.6834	14.8261	14.1508	14.6323	14.0006	9.50214	11.4338	14.9518	13.6026	16.5013	10.9571	12.8818	13.8242	16.3639	16.7483	15.6204	11.968	11.5923	17.1915	16.09	9.24393	11.5116	14.0985	13.6914	12.1517	19.6677	14.9883	15.1985	14.1684	14.0732	16.3896	15.46	14.8009	15.8127	16.4387	16.5146	14.9615	17.0925	17.2557	13.5059	17.0643	12.2657	17.2095	15.8543	18.9549	12.2206	15.3475	13.7198	14.7585	12.7754	15.5479	13.351	16.7776	15.4972	12.596	12.0752	12.329	13.601	14.7951	12.0902	16.1436	13.8783	10.7895	14.0137	10.0316	10.0101	15.7485	13.125	13.6333	14.1281	15.5019	17.9756	16.9233	14.645	14.11	17.3883	16.6146	15.1142	12.2448	12.4277	17.9997	13.3719	16.648	16.0666	13.9748	12.9338	14.0746	13.203	14.1594	16.8437	16.3061	17.246	15.9578	13.5726	14.5998	14.5681	9.87961	11.4889	14.0473	13.9016	13.5941	12.8045	13.5565	16.1847	13.4049	13.8677	13.5938	11.8315	14.8686	10.6174	15.0129	14.1027	15.6788	11.2277	13.0637	12.912	17.5814	12.5476	14.6503	15.5847	13.5375	16.4846	13.0369	18.5965	15.4619	13.379	15.3661	12.8004	15.9237	15.8786	13.1994	15.4958	13.3156	15.0192	11.9833	14.3014	12.8503	15.1201	15.732	12.0958	14.9277	16.3799	15.0483	16.7963	16.2563	19.8139	11.7104	16.6841	17.1229	14.5819	12.8803	11.6484	13.2457	11.3054	13.5727	11.1492	12.1064	16.8067	14.4456	14.7535	14.4599	15.5756	19.6647	18.455	14.5478	10.8474	14.3695	17.893	12.9682	14.0205	14.91	10.9634	11.963	15.2824	15.8227	15.7113	15.9657
chr20:8076276-8076576	1.66545	0.98156	1.13502	1.02089	0.96745	2.31286	1.93814	0.92247	1.34668	0.93434	1.28549	1.32755	3.90167	0.28743	3.77768	3.84958	1.99097	0.43466	1.58538	2.3497	1.79082	3.47348	1.04666	2.76024	1.61771	0	0.79945	1.25206	2.15482	4.48102	2.67345	3.68664	1.12594	1.11	0.46349	4.07063	0.24629	2.4515	0.96108	2.63018	0.9939	3.12207	2.68982	1.71888	1.19731	1.0385	0.33268	0.76653	0.90301	1.85241	3.3054	2.2444	1.53378	1.59923	1.67995	0.32615	0.67369	1.77302	1.36958	0.59474	1.75796	2.12175	2.08103	1.23677	1.15882	1.01207	0.26569	3.17747	1.85034	1.33355	3.06355	1.18179	0.81748	1.70299	1.37004	3.23286	3.7011	1.2838	1.92273	1.01774	2.95032	1.74111	1.94532	3.97632	1.62421	1.40233	0.40782	3.30393	2.51301	0.62001	2.1371	2.30371	1.50436	1.07878	2.31976	1.34062	2.07542	0.71251	1.87237	1.46298	0.11352	0.26244	0	3.14367	1.65638	0.74841	1.84833	2.00979	2.0596	1.49909	1.55079	2.17667	0.96462	1.2605	1.52534	2.33242	1.56761	2.23518	0.25718	1.56493	0.95118	4.83318	1.03917	1.30014	1.56142	0.20194	1.14407	2.01551	1.85571	2.31251	1.9115	2.1253	2.48473	2.39423	0.99568	1.89719	1.1963	1.83345	3.91141	0.89442	0.65689	1.26842	1.77412	0.49739	1.86006	0.85869	2.07533	2.66236	1.95991	2.29866	1.15838	1.7081	1.31176	0.06334	2.65103	0.27004	0.91072	2.41289	1.82262	5.96468	1.8792	4.84786	0.5117	2.79378	6.71645	0.73029	0.7321	2.49372	5.25177	0.73731	2.11396	0.82761	0.73636	2.06244	0.57957	0	0.05801	0.57166	2.35849	0	0.1086	1.21267	2.24325	1.39049	3.00049	1.98329	2.05517	1.5105	1.95585	1.45285	2.1301	1.26744	1.10891	0.72807	3.77886	2.72142	3.01663	0.75033	1.00976	1.68382	1.17484	2.16626	0.98691	1.65864	0	4.0476	2.15752	3.20865	1.05582	1.32078	1.80455	1.82004	3.03305	1.49175	1.22859	1.39711	1.06446	0.63023	3.11466	1.13443	1.72631	0.78266	0.78496	1.82939	1.05825	5.40299
chr20:8082055-8082355	6.67557	4.72018	5.94385	6.14568	12.4563	6.34069	4.62788	3.52423	12.0389	11.8225	3.24223	3.00108	6.34122	15.8057	17.1041	9.62366	14.7521	14.3718	4.7097	6.97423	6.26736	13.4509	10.6592	5.86844	5.07064	15.2387	9.79927	4.86519	5.65852	7.28991	5.07789	6.2167	10.6546	5.85355	13.4733	5.04953	5.38348	7.80308	13.0337	4.27409	9.3033	12.9098	11.9651	2.35326	10.0386	6.76111	13.113	9.97329	6.60971	12.4384	7.74162	9.60083	10.0597	9.20379	15.2632	12.1676	7.64509	5.29192	2.88958	12.5516	9.12282	10.5797	5.51347	7.57438	4.11922	5.80763	3.55322	6.78448	12.5531	15.8608	5.22838	12.9591	8.84715	13.4292	5.00584	7.88607	6.1047	4.11823	11.675	11.3669	4.54019	6.38208	10.8	8.13954	8.5624	3.51683	6.47415	4.59565	9.56505	13.8051	5.09739	3.26489	2.96287	1.30088	17.4318	4.78521	9.48039	11.92	9.82899	4.07648	7.28142	2.42234	12.0115	11.4363	10.833	11.092	3.24683	8.3885	5.71431	3.25988	7.53765	12.1536	4.92582	9.31936	13.6085	3.37536	3.90579	10.6418	7.18286	11.6337	1.41991	6.00796	9.10803	9.45089	3.36385	10.5976	15.3521	14.7547	4.92699	2.21887	5.06162	4.70746	4.52531	5.54105	8.28565	4.05185	11.0002	5.45259	4.18345	4.91148	5.47365	2.75562	4.35786	12.8779	5.82647	5.11663	4.18923	5.16034	4.10665	14.466	8.59604	3.34186	1.92237	4.42287	9.24751	10.5774	6.49211	3.23637	10.3793	9.88916	10.1097	6.08241	6.46786	13.1681	12.8141	6.12206	8.92782	6.71527	4.49909	12.0962	3.32883	10.9137	2.39285	8.44234	15.3921	9.08929	2.59188	5.57775	3.58508	8.39664	5.91916	5.81422	11.78	4.45196	8.37468	14.068	5.3647	5.56748	9.00645	3.03931	4.53874	3.51098	5.57677	5.5826	3.6697	13.3902	6.33124	4.12679	7.93541	12.4702	4.17597	6.85376	14.5992	4.42801	7.82723	13.0695	3.69209	5.02879	4.15676	5.13088	11.1526	4.36376	3.87324	5.23266	7.31351	2.81688	2.49446	4.26493	5.44578	4.95345	10.7602	11.4041	7.45069	6.25466	6.53204	9.07898
chr20:8131914-8132214	16.7316	15.9098	16.1317	16.8863	15.6262	18.0569	14.4049	23.1684	18.4737	16.4617	11.45	20.2357	18.1248	18.0053	13.6138	15.1858	13.958	18.4602	15.0936	20.3428	13.9133	13.995	15.7167	16.2942	18.7531	19.4982	12.8676	15.2941	17.596	17.034	15.3214	15.779	17.8229	16.9159	17.7567	12.212	16.9187	15.5266	18.9843	16.8667	2.11097	14.4997	15.9144	18.1282	16.0546	16.0543	17.8829	12.2687	15.9473	13.5986	18.2329	16.3615	17.1977	16.2912	16.1518	18.7136	16.6759	17.7511	18.6263	19.0807	20.9528	15.8389	18.206	14.4352	19.5147	19.3501	16.1431	15.8541	14.4273	16.5763	14.6516	18.096	17.4401	17.0527	17.2966	16.6948	15.0653	15.9018	15.6913	15.9646	17.405	17.171	16.3131	12.2928	16.1095	18.3113	15.2407	14.3214	15.7691	16.0128	14.5698	17.7144	16.8508	17.2591	18.5903	17.4227	17.3178	16.7507	17.9968	17.6771	10.9346	16.9062	19.8619	18.0779	7.00767	14.9105	17.2298	13.366	13.9452	15.3448	17.2754	16.8303	1.04705	21.049	16.6211	16.9764	17.199	15.2824	20.82	14.8283	14.4511	19.5201	10.4394	14.5728	17.5288	16.7736	13.899	17.0334	16.7612	16.8873	15.2972	15.2174	14.4806	19.7584	16.0975	16.4018	18.077	16.0194	17.0807	16.3519	16.4772	21.1082	14.5116	17.1882	19.5239	11.4808	17.9074	16.4693	13.3753	17.3238	19.075	18.4948	18.2935	19.4761	18.0106	18.9133	17.1592	16.6681	14.4819	14.1741	16.8982	17.3152	5.04534	13.5871	15.8021	19.6861	17.6074	15.1746	14.2269	17.5722	16.2139	15.1456	18.8623	15.3254	18.3948	13.1465	19.1143	19.603	17.2249	17.3182	18.2517	15.8623	15.8792	18.9462	17.7307	17.6246	18.3562	17.6387	17.266	17.313	13.8507	15.6626	12.2745	20.1298	18.4155	18.0248	16.6849	17.7975	17.7938	13.3583	14.6435	17.9588	18.5027	19.8092	6.97137	17.4317	18.4922	17.8598	18.6009	16.2218	11.1985	18.7094	16.6487	18.2422	14.3676	17.4952	20.7376	18.6455	15.7466	19.866	12.2088	19.8053	5.98841	17.3043	14.4339	15.0883
chr20:8260943-8261243	3.46356	1.64662	1.16336	1.59146	2.72454	0.96762	1.16238	0.75397	0.70127	1.32365	1.14684	1.22922	1.76478	1.95229	0.36352	1.64231	8.51216	1.53713	0.91348	2.73337	2.28525	1.98396	1.13923	1.78585	2.3442	1.72045	1.96119	0.53845	1.23657	0.55147	1.01655	1.99622	0.85853	1.49618	1.36596	2.7543	1.61287	1.80588	2.06004	1.25231	0.79993	1.27259	3.70367	1.47178	1.60703	0.32813	1.03797	1.39441	1.84956	6.70902	1.74196	1.07454	1.12946	1.71925	1.62408	1.47747	0.866	1.32325	2.31946	1.38774	2.70731	0.8756	1.20336	0.34306	2.81	1.43828	1.09927	5.0447	1.51705	2.37185	2.01996	2.91939	1.01275	1.78981	3.07815	1.61746	2.3325	0.51359	0.28242	0.92933	2.38639	1.20169	1.0645	2.56381	1.40182	2.01026	4.1799	4.07947	0.61138	0	2.07825	1.14243	2.52625	0.63458	4.84442	0.80328	1.9146	0.84217	0.90765	1.62988	1.28282	1.00384	0.23001	0.73476	4.5665	1.99417	1.99062	2.56467	1.62724	2.13433	0.23947	1.46823	2.93326	2.32189	1.67583	1.39262	2.05601	0.15784	0.44726	2.04469	3.24774	1.14431	1.26134	0.20416	3.98288	0.63862	2.49212	0.45854	1.28616	0.38331	1.22578	3.59218	1.27593	2.45402	0.48324	0.60698	1.7864	1.59672	2.90406	1.91787	0.43935	1.12478	1.42152	5.43818	1.41961	0.4935	1.31728	1.41975	1.13585	0.35843	1.90828	1.22104	0.90085	1.13857	0.51237	2.2631	0.90532	1.62476	1.78597	0.87948	0.19489	0.97121	0.42471	4.12277	4.46562	2.02625	1.29788	1.88449	2.19439	0.16488	0.47621	0.99542	1.22258	0.74505	1.5313	0.09264	2.89183	1.53773	1.12885	2.2405	3.17678	1.28201	1.99543	2.25792	0.88455	0.3899	1.55946	1.21101	1.3969	2.46904	0.00293	1.64796	2.14952	2.35113	1.50328	0.73832	0.15912	0.79236	12.0497	1.5297	0.52199	5.79006	2.72143	0.68107	0.33629	0.48433	1.4624	1.09155	0.39167	0.89873	1.17946	0.76826	4.48983	1.80086	1.54268	0.94055	0.65534	1.0437	0.53392	1.2021	2.92822	2.19762	1.14879	1.05131	1.27935	1.09405
chr20:8275631-8275931	1.42384	2.47936	1.48527	4.35519	16.2422	1.19788	2.22472	1.54792	1.97348	1.07395	0.42294	2.80655	3.43912	2.60231	1.10873	4.75611	1.88194	0.40302	2.1116	1.0072	5.03106	5.84214	1.94548	1.65123	2.39902	1.45145	2.14969	1.99919	2.66639	1.65741	2.28771	1.20598	5.11703	2.92316	0	0.7253	1.27067	2.1399	3.65305	1.64665	0.83391	4.0188	4.49235	3.65369	2.38981	1.71054	2.88768	9.29806	0.82239	11.5834	2.68661	2.57841	0.65629	1.65836	4.46002	2.15531	5.8207	2.01104	1.114	2.526	1.24274	4.44521	1.97159	2.21333	0.8802	2.50311	2.50071	2.75843	3.56212	0.90571	3.67882	3.20449	3.96691	3.51577	2.91547	2.92432	1.93153	1.65358	4.87958	1.88639	1.54471	0.74863	1.99844	5.64898	2.96169	0.91242	1.45998	4.07658	2.54362	1.45081	2.80975	4.14598	1.3301	3.23211	3.94288	1.686	4.76854	1.47935	0.71136	0.84868	0.13169	0.78208	0	1.47822	8.09208	2.8675	1.75062	5.58317	1.53667	5.02722	3.21553	6.80021	1.80606	2.03398	3.40866	1.52065	3.90793	2.15467	1.63522	2.94566	0.47069	0.45304	3.0014	1.42015	3.76587	1.14088	9.66898	3.67875	1.91983	1.56517	2.1538	0	3.36053	2.30924	1.85749	2.77001	2.50355	3.95763	3.08418	0.65709	1.51426	1.62862	2.29297	3.9499	1.97059	0.7896	3.50325	3.3651	2.42953	1.48439	1.62173	1.32522	1.65082	1.5788	2.61532	3.46601	2.00962	1.66575	7.96586	3.18505	2.87298	4.88068	0	4.50022	10.7768	0.40723	0.85602	1.77384	5.33274	1.40147	1.49397	2.70977	2.3367	2.90897	1.88216	1.46765	2.05015	1.00299	2.68469	4.01086	1.22755	2.83898	1.1762	2.35657	4.15773	2.45302	1.96263	1.91861	1.16077	2.18284	0.84588	2.4523	1.2171	1.30328	2.20888	2.49367	2.16274	5.01455	2.27869	4.73741	1.98167	1.89716	2.36416	0.84771	2.66513	2.4793	6.1593	2.22384	2.61338	1.48502	1.47716	1.40298	2.95072	2.93457	7.09423	1.8548	0.55875	0.46641	2.96041	3.82734	4.96785	4.26344	0.62644	1.63054	2.762	4.83895
chr20:8284055-8284355	1.51931	1.54995	0.64681	2.40392	2.41563	1.316	0.65107	1.69929	0.4282	0.53698	0.32115	1.37257	2.69032	2.08274	0.35989	1.44886	0.81646	1.31565	1.24445	2.14478	2.32878	1.30187	1.61486	0.94366	1.84292	0	1.18714	1.52264	2.39098	1.83177	0.90666	0.06528	1.65795	1.22401	0	2.10551	1.55184	1.62019	0.74426	1.50378	0.72206	2.57628	1.58772	3.04614	5.13227	0.87953	0	2.86207	0	5.49212	0	1.13562	0.29592	0.78151	1.6295	1.51481	5.71797	2.83321	0.60107	0.61257	0.6488	0.81628	0.67492	1.89584	0.53034	0.69005	1.44592	1.02571	2.42625	0	2.05458	0.40562	1.42002	0.45064	0.64054	0.37606	2.01303	1.4732	0.52918	1.29649	1.72302	1.16293	0.405	1.41574	2.68839	2.17691	1.11733	2.36165	1.94377	1.86002	2.98113	1.70548	0.79401	0.79111	0.87481	1.13733	2.88231	2.98216	1.17493	2.53537	0	0.44878	0	1.2285	4.29822	5.60414	1.72684	2.1616	0.4908	0.86408	3.15374	2.07559	4.32081	1.35217	1.82779	0.73086	1.95041	2.16817	2.00208	9.00618	0.66877	0.52985	3.0358	2.09544	2.04091	0.42114	0.00439	0.24833	1.77204	0.81369	1.13134	1.03466	2.03875	1.08193	1.19844	2.56355	1.72692	1.72284	1.49196	2.12998	0.6281	0.86182	1.56986	0.8524	1.49812	0	1.68427	1.70889	1.89305	0.47531	1.85724	3.06039	1.29021	1.15916	1.37669	2.9919	2.39195	0.74531	3.59512	1.57403	1.15878	1.28163	0	1.08989	2.01555	0.4654	0.89189	0.65899	3.65409	0	0.34735	3.04299	0.65468	2.01766	0.4091	1.76736	3.40404	2.67365	1.41791	0.58036	1.40076	1.89323	0.75503	2.36215	1.20461	2.55894	1.31123	1.81724	1.54355	1.75009	0.98515	2.15417	1.30094	0.76226	0.74165	0.88589	1.15286	0.80011	1.10515	1.25775	1.80041	0.00762	0.1621	0.68555	2.39777	0.46126	1.48645	1.13035	1.04372	1.67665	0.15273	1.45237	1.39381	1.72314	1.36348	1.84891	0.13637	0.18957	1.24836	1.18935	7.68794	3.12446	1.74181	0.88654	8.47232	1.60937
chr20:8305485-8305785	12.9454	13.9619	10.0327	12.8225	16.1678	12.5436	9.12397	15.03	11.323	16.3801	14.1974	7.10813	7.92907	17.6465	11.7098	5.83888	17.5856	17.967	10.5497	8.91874	13.4366	14.9726	13.5654	8.27148	14.4452	13.6508	17.8117	6.70521	6.50832	7.56618	10.3922	8.63626	13.4673	11.6456	16.4624	8.73873	14.7428	15.0454	14.6756	12.0333	15.4066	13.8311	17.1342	8.20369	13.4285	9.805	15.6647	14.523	17.8726	14.4707	14.3029	13.9996	14.6691	14.275	15.7111	16.027	15.5723	11.7475	11.2773	17.8044	15.5121	13.9584	11.9874	16.9184	12.4179	11.5563	11.7839	8.6019	15.7756	15.3602	7.22742	18.9616	13.6905	11.9773	9.9875	9.78431	6.9645	10.245	15.5115	15.3171	8.37464	14.3473	9.82821	12.0954	9.90527	11.2353	9.36054	8.99579	15.1	16.1576	7.58667	12.1919	7.71008	10.713	18.0132	11.4723	13.9406	16.2901	11.8436	9.99442	17.7048	7.63573	19.3725	17.1369	15.4922	15.8119	7.72726	9.97819	10.6833	5.90967	14.6942	14.4466	14.9131	10.5783	17.3993	10.3905	10.7045	15.3882	15.4063	15.6462	9.48556	11.5316	15.8542	10.7354	7.35465	12.6723	15.2384	16.09	14.054	7.42544	9.34982	10.0541	10.4772	12.7025	13.4664	13.1074	17.3164	13.0372	8.73395	9.66627	11.5964	7.98566	10.1046	19.1959	11.7635	16.3716	8.58122	10.9987	14.4383	14.4893	9.08428	6.84396	15.1284	15.8678	10.362	16.7623	14.2831	10.4285	16.1578	12.7043	14.3787	11.1689	10.6873	17.0959	15.427	10.2319	15.9906	7.78523	11.8245	14.3643	8.55297	15.3651	6.44327	14.843	17.7218	16.8442	8.05295	17.5235	9.33859	16.1888	12.953	12.2764	15.0734	11.5908	14.1524	14.9232	12.5832	6.4787	12.7334	8.74155	9.94936	8.64351	12.7352	12.4839	6.9682	11.8752	11.5129	8.31122	15.484	16.0945	11.8181	14.979	16.7914	12.7855	13.8434	16.61	12.3495	9.01863	10.21	15.2622	18.0262	4.41564	8.12114	11.5366	15.8377	13.2138	13.7891	12.1841	8.5475	12.9993	14.302	15.4375	14.9151	9.55828	15.0063	13.4465
chr20:8361022-8361322	3.71185	3.44218	5.24526	6.55572	7.7796	5.36854	2.40757	2.04217	4.60076	2.71173	1.01084	6.35871	6.48731	7.22324	3.72244	3.55744	4.79316	1.86355	3.0524	6.31379	3.76242	6.04297	3.70797	4.26201	2.9224	5.44256	2.35155	5.3063	3.28312	3.13167	3.3404	3.25716	4.54177	7.49845	1.29239	1.28534	0.16783	2.17729	11.543	2.77794	2.76933	6.78485	4.36148	4.39446	3.82923	3.65074	2.78954	6.95489	1.09168	10.7865	1.89779	2.08278	6.45086	4.32728	4.21068	4.09252	4.54977	2.25396	6.02385	3.01605	3.0643	2.50712	4.14261	5.19102	5.03266	4.11458	6.07451	8.28633	8.88633	7.19852	4.25213	3.93478	1.79771	6.11265	6.89736	6.96625	5.24686	1.57864	2.57601	4.58631	4.69523	1.19078	2.46983	9.65395	4.48956	3.94065	8.87928	5.99254	10.4461	2.15453	3.31581	13.6055	2.39451	8.62938	6.39449	5.59955	7.0133	1.78189	7.008	2.35546	0	2.6336	0.7226	4.40465	11.9895	10.5206	4.73962	7.65089	4.30262	4.81432	9.30877	5.85146	2.92512	5.53441	2.08201	1.86896	8.91735	4.33055	2.20749	6.48103	3.1791	11.8896	3.36853	5.14708	7.85309	3.57624	5.67967	9.53471	5.87364	2.16872	4.75741	3.37719	6.39323	5.32961	6.71416	7.43574	0.63031	6.01882	5.3369	5.75466	2.90162	2.96334	3.78273	5.56107	7.19369	1.1923	5.2639	4.83279	2.86451	4.085	3.33523	2.95887	2.83328	2.22014	4.21516	2.34749	4.79752	13.774	5.58429	7.54367	3.33873	6.87334	1.03107	4.80069	4.43788	4.28148	4.60781	2.78132	10.8159	6.83473	11.028	3.72056	9.49053	8.2733	0.65769	1.83457	3.89508	1.75044	10.9692	3.90581	3.32248	3.81842	10.1621	3.86933	4.88974	5.09501	8.19542	1.91667	5.76284	4.45802	2.65639	7.62774	2.68233	7.94864	7.57292	9.26375	5.96826	14.7623	5.21979	4.46325	5.63806	4.70766	2.57588	3.50602	3.46046	2.23136	11.6933	5.79247	7.20887	3.6633	3.81275	1.77065	7.12487	4.73433	4.76616	8.88464	4.39608	1.3048	3.35357	4.54579	9.12437	3.82679	1.19367	2.39559	5.23537	9.00562
chr20:8389511-8389811	11.2228	13.3643	10.2904	12.5401	11.6347	14.6625	14.8444	8.22916	4.96242	10.4822	11.1148	7.93147	9.88434	5.78416	10.8204	10.0008	7.93545	9.01738	14.5922	9.69543	6.73085	6.67703	7.09519	13.5702	9.28667	5.57297	14.6312	12.8798	12.0358	10.5361	11.8299	11.6609	6.40454	12.5312	9.68629	13.519	15.9602	10.8535	6.75923	12.3876	7.62785	9.37887	13.3565	6.77568	12.5039	11.8798	9.83608	12.2721	11.6743	12.0075	13.4114	14.098	8.96449	9.37733	6.82893	6.18484	12.6199	13.586	11.9351	6.351	5.99675	13.4697	11.5533	13.7719	8.79145	6.13525	10.3431	14.4508	13.6669	5.22676	10.2503	8.10353	8.627	4.72055	11.005	8.77397	11.1546	11.3706	13.475	8.60902	10.2129	13.2039	10.8271	13.347	13.0596	13.2566	11.8284	12.9595	7.15588	12.2331	8.31203	12.6916	10.176	14.2965	11.804	11.73	12.1981	9.58262	6.89933	10.2239	9.87655	12.4749	0.14656	4.90605	10.0651	11.5826	10.457	12.3113	12.2914	8.9801	11.119	5.02537	13.4337	7.96861	5.76299	9.16967	9.63871	6.95875	8.70229	15.2423	14.3271	12.2508	11.8023	9.7259	11.9664	10.4042	6.60094	5.55341	9.03293	13.7559	9.52385	13.6422	11.1951	8.7893	8.77717	9.32499	7.10426	12.4864	14.0316	10.7636	11.3265	8.5259	10.1082	11.4265	8.52485	6.62082	10.4337	10.7108	11.6835	11.1919	7.02168	11.8623	11.2648	10.5218	9.56373	10.224	9.37662	14.9548	8.10247	12.8164	13.3975	10.3651	5.51099	13.5274	12.0029	12.1114	6.28662	11.3546	12.1631	5.81081	9.96845	12.4633	12.4464	12.5404	8.71919	14.7503	14.3716	11.117	12.3028	10.7454	11.4618	13.8316	8.73116	11.2574	13.3728	8.73679	12.3168	13.6494	6.59637	11.4002	11.0123	12.5973	12.7184	11.0271	12.5489	5.48469	12.2134	11.768	10.2692	12.5242	10.3713	3.25481	7.70574	8.55892	10.4476	9.27429	11.9578	13.2844	12.9482	11.5254	4.36011	11.3168	12.7466	10.2997	11.691	12.6148	11.0174	10.3675	9.07702	13.7357	13.2378	8.66146	11.5787	10.4215	13.557	10.7568
chr20:8398708-8399008	1.60616	2.6369	3.2921	1.7039	9.21279	3.03594	1.49571	0.73969	1.91555	4.26091	1.09858	2.64823	3.66265	2.52935	4.58216	3.02751	2.19686	3.5006	2.10912	0.91126	5.26099	7.91454	1.56787	1.58366	1.8687	2.72918	5.76482	1.68855	3.09645	4.46564	2.74057	1.44866	5.6663	3.28147	1.14279	2.91344	1.55184	4.42183	7.7372	1.87855	1.40024	7.15768	11.9705	2.8902	4.9935	3.93827	2.63651	3.45104	0.52568	9.34828	0.69332	5.50472	5.46629	3.0155	4.89988	1.34388	0.53632	3.13592	1.32376	3.00268	3.77831	8.24087	1.7444	4.91367	0.9182	1.76321	0.38656	1.67248	8.09656	1.25348	2.19649	5.2209	4.8612	3.11875	2.67824	3.38452	2.61544	2.29681	8.52788	6.49172	3.91233	3.51808	2.23523	2.28324	3.42235	4.15748	1.37805	1.89105	4.22376	1.24001	1.46513	1.47564	2.62619	2.3564	10.2536	0.70904	8.40239	2.64382	1.22226	1.5784	0.45409	2.3226	0.05903	5.1355	3.16693	2.12148	1.27686	2.87163	1.34239	1.06115	0.66435	6.17565	3.07125	0.71619	9.03675	2.32919	1.65004	2.63366	0.44726	9.61041	1.18064	1.87464	3.84463	5.06417	1.15076	0	7.94795	6.33992	1.89866	1.34494	2.28677	2.42987	4.23325	1.7556	2.73726	2.80556	3.23676	2.4437	3.17199	3.02225	1.12823	1.20876	2.91955	9.26127	0.99407	0.12831	2.1927	3.01403	2.48102	5.14762	1.93207	1.62848	1.36779	1.01981	4.66787	2.27191	3.67041	5.07671	7.43996	3.09489	6.93461	2.21076	0.12537	12.9619	10.4081	0.78846	1.6142	3.33818	1.91119	7.48739	2.33432	4.47165	2.11974	5.00715	1.46738	3.56379	0.71871	1.37967	3.69659	1.24683	1.409	2.71079	7.27917	0.78552	3.82271	6.55483	2.34136	3.28356	2.1227	1.92066	1.32928	2.74762	2.15905	2.83223	3.26964	1.9836	3.35057	2.33839	1.63339	10.9617	0.85401	3.0524	3.12722	1.8685	1.8059	5.02779	4.00736	1.24582	1.86339	1.96983	1.06067	1.63346	3.91706	2.13758	2.64134	1.09586	0.87884	1.39279	2.83406	2.86658	4.68767	3.17183	2.75294	1.63233	4.34645	3.20312
chr20:8399973-8400273	2.33212	1.58815	1.12575	1.60183	4.39546	2.37817	3.67016	0.8882	2.11414	1.3465	0.22375	0.9157	1.67519	1.57863	1.57768	2.35452	2.64954	1.30732	1.12843	3.81228	1.51818	1.72395	1.19196	2.90651	2.87575	1.83253	3.61906	2.90728	2.52245	3.897	2.08821	2.38973	0.88527	1.72513	0.49047	4.1651	1.09414	1.36784	0.95283	2.04582	1.30396	1.07399	0.34387	1.60443	1.43822	1.31516	0.43748	2.23948	0.48053	1.80321	1.6397	1.68257	2.01225	2.00715	1.32442	7.60546	2.96589	1.61658	4.29384	1.37437	0.78476	0.75619	2.46542	1.71612	3.2596	5.67441	4.38564	3.19496	1.03785	1.65879	1.19843	1.81855	0.99572	1.26001	3.22043	2.88277	2.22531	1.65486	1.59283	1.19131	3.2494	1.57771	2.59154	1.61569	2.1256	1.80945	2.83244	1.99643	1.50116	0	2.37287	1.715	1.7537	1.74509	0.47927	3.55396	1.53644	0.79648	1.19164	4.16525	0	3.37762	0	1.27931	2.87804	0.6092	0.64436	2.78442	2.62199	2.17725	3.36424	1.55732	1.9519	2.37631	0.55093	2.47714	2.57703	0.82671	0.73128	1.00469	1.39637	3.24026	1.88558	0.7049	0.95443	0.64034	0.34883	0.87551	2.1797	1.52483	3.16034	1.69531	1.77459	5.41452	1.28655	1.02147	2.9425	1.37778	2.27066	2.41625	2.49746	0.89938	1.52313	1.14108	8.95804	0.43428	2.48574	1.79667	2.42679	0.73834	2.52499	1.97158	0.91665	0.60492	0.6721	2.60927	1.25957	2.88508	1.68584	2.35628	2.26326	1.11265	0.33772	0.50432	1.00641	3.34943	0.55763	3.26222	1.60301	0.64347	3.70318	1.31766	1.35786	1.4328	5.06268	2.28503	1.8794	1.44319	2.47965	2.84497	0.72031	1.08586	0.67236	3.51065	1.27879	1.16464	2.04035	2.97899	1.13219	0.9653	3.40845	1.62219	3.54051	4.67876	2.94572	0.79575	4.4734	3.13121	3.72042	0.77027	3.6382	1.46497	2.98167	3.84004	4.79386	0	1.60294	1.28851	1.30584	2.15167	0.63498	2.28099	2.48675	2.86328	3.17116	2.29778	1.01143	0.36125	2.49635	1.87625	1.12277	2.16261	1.32068	1.70215	0.77526	1.67981
chr20:8443510-8443810	2.9676	3.157	2.75712	1.71049	7.18266	2.69275	1.83507	4.54665	2.7208	3.94141	1.59435	2.29735	3.2253	6.47373	1.16326	1.78294	6.53795	6.47162	2.39435	1.00068	5.82267	8.17388	2.1394	1.04164	2.65085	3.52216	11.5004	1.31717	1.02791	0.83438	2.11186	1.25751	1.48765	1.78401	3.2984	4.42523	5.45104	3.19287	2.53986	2.18848	3.56926	3.16088	13.1159	1.66245	2.94852	2.53639	1.75656	7.93243	1.79957	11.0226	0.94985	1.93559	8.51419	3.00786	6.40672	3.06104	2.5968	1.54626	0.98885	3.98724	3.92858	7.30923	1.78822	3.06044	2.79417	4.81546	1.85187	1.29487	9.44782	6.27241	2.33341	16.4907	1.64436	3.1596	1.40563	3.4936	1.97044	2.40714	1.81861	3.21204	2.13469	1.79527	2.25158	2.9465	1.80583	1.54042	2.55497	2.07005	2.73209	2.49863	3.51497	1.06491	2.45683	0.83341	15.2287	1.4395	10.1595	7.53505	0.56101	1.7808	3.68725	1.43162	1.52663	4.60658	8.1119	6.87607	2.03558	3.01603	0.70699	2.43118	2.95095	2.68823	9.26244	2.00819	8.87865	1.39626	2.19755	1.25334	4.16711	5.51866	2.3044	2.04388	7.30821	4.75177	2.12102	2.14022	7.10204	3.09084	2.05751	1.56013	0.94005	2.77252	2.71355	4.89009	2.37663	1.96026	4.63511	2.74419	0.83045	3.10449	2.16688	3.41635	2.87545	15.6801	5.75331	1.95822	0.03818	1.12541	1.61152	5.68821	1.83309	1.63505	6.28148	4.7802	0.76289	6.15565	1.44366	2.89924	7.14886	2.71105	1.94583	1.78248	1.83955	11.8361	10.6449	1.58312	5.19806	1.39066	1.51016	2.91392	0.8665	6.65459	1.04775	5.48387	7.06985	2.90079	0.61059	5.36061	2.61857	2.9948	2.34512	2.21849	6.68864	2.61158	1.73075	3.65497	0.56103	0.98217	1.76477	1.84319	1.35752	2.52709	2.16102	2.14195	4.33269	2.27075	6.38063	1.41688	8.24007	10.6608	2.67267	9.37456	8.05403	4.25084	2.39273	6.56149	1.96126	2.01523	2.06249	3.88439	5.9256	2.2316	2.32353	1.91588	2.07144	1.45433	1.53039	2.12246	1.33904	2.19561	7.88846	6.01412	2.01587	3.69171	7.41648	3.13755
chr20:8454334-8454634	5.72194	4.7394	6.14753	6.65558	11.3076	3.10978	3.70923	6.19524	16.1029	11.6602	1.88216	3.23794	4.22357	15.5705	13.0255	6.34848	13.1326	16.2307	2.49742	10.8365	12.4135	17.6302	12.8893	5.42635	5.67442	6.39143	12.5151	4.76874	5.41043	1.81883	4.0131	6.50428	13.0824	5.91796	0.49047	7.23761	6.88954	5.27836	16.0344	5.27547	6.74917	16.7965	13.3736	4.86962	11.0969	15.9478	15.6707	12.5099	2.20432	13.9987	11.9082	6.15956	15.1269	14.3029	16.359	13.8742	16.0199	6.96594	6.96955	15.2498	16.834	14.0321	4.0441	6.0874	7.78663	6.4615	6.78646	8.93156	17.5031	11.7172	5.25925	14.6088	15.3635	11.5178	8.8674	12.7711	5.47515	3.72992	14.4312	13.5637	6.16648	12.534	8.94094	10.7505	4.73814	6.0933	10.0716	6.52197	16.4393	3.12173	3.78777	3.71426	3.82053	8.21165	15.7361	4.03265	14.4051	11.2514	5.00618	2.14009	3.48291	3.934	2.6258	14.4427	15.8241	12.8702	3.17437	10.7411	2.87615	8.16508	4.70259	14.805	11.5739	3.4549	11.0164	5.7832	7.92647	13.3741	6.79769	16.5856	5.24815	11.8791	11.4404	16.1763	8.66567	9.42559	14.9245	17.9252	3.94851	2.32599	5.07877	3.24282	5.15564	5.5529	14.6777	2.79384	12.94	11.3809	7.45503	6.41664	5.58462	4.17209	5.0878	16.0805	8.53637	1.85359	6.26855	3.62731	3.30595	14.7985	5.42096	2.37398	5.86769	11.3055	7.08196	15.5686	3.00571	14.2359	15.0961	15.1468	7.59153	7.2357	3.81215	11.8631	16.443	4.72337	12.3693	4.32394	10.2589	17.853	13.402	13.6127	5.1341	17.4268	13.8197	7.00586	1.25476	10.8594	13.8098	14.3057	4.17888	6.72382	15.7907	3.34343	5.87066	16.2248	4.73048	5.37857	14.8515	4.96729	4.1004	8.35344	4.74026	7.98803	4.50446	15.1696	6.04764	10.1333	18.8	11.4913	5.39714	12.4991	14.2625	4.08421	10.0703	15.6535	6.33717	6.83411	4.49494	3.54621	13.3132	3.96567	5.70482	5.60711	10.528	5.26549	5.23723	3.20121	6.07862	3.05806	14.3031	14.9055	4.10814	4.01064	14.1601	8.84705
chr20:8473939-8474239	2.42917	1.17509	1.1723	1.20021	0.41805	5.37366	2.37742	0.69114	2.06657	2.43998	0.82482	1.45982	1.78418	1.39512	2.97722	2.58103	0.67336	2.47807	0.64114	3.87653	0.5107	1.5414	0.92826	1.33466	1.36941	1.91099	0.504	1.70316	1.43272	2.49862	1.60634	1.75227	1.40462	3.06767	0	8.56605	0.6713	1.28981	0.75186	3.84223	1.50926	1.74135	3.40317	3.16533	1.29403	1.32446	1.22926	1.07611	0	2.68678	1.45423	3.20938	3.68017	1.43139	1.50795	0.79179	0.22934	0.80442	1.25476	0.72617	1.56237	2.35017	2.12567	2.65569	1.85933	2.33209	0.21552	2.09962	5.40974	2.2968	1.93037	2.28983	1.33508	1.60852	1.58355	1.08612	2.02073	1.19635	3.76559	1.10277	1.06479	0.15869	1.3854	2.18004	3.00948	1.85197	0.61081	0.28871	0.8572	0	3.14131	0.41073	1.42958	1.0386	3.3175	0.84296	2.41691	0.7829	0.39035	0.38528	0.41777	1.32926	0	1.31058	1.62008	1.07205	1.66105	3.15237	1.6968	0.84892	0.80726	0.2433	0.76898	2.6943	1.11917	1.96168	0.74526	0.37021	1.15761	1.21225	1.80822	1.9892	0.73674	0.59258	1.20148	0.94412	3.09437	3.18555	2.9254	1.35335	1.40218	3.38614	3.11185	1.09032	0.44734	2.27802	0.88674	4.2626	2.42711	0.86863	0.70168	2.01312	3.05505	1.17522	1.86614	1.22585	1.37064	2.13284	2.91465	1.00322	2.07032	1.90542	1.45687	0.71576	1.81604	0.5723	1.55802	0.82729	1.26709	2.21651	3.76027	2.16197	1.02852	4.38045	4.52844	1.53484	0.68318	0.90674	1.82812	1.38562	1.73498	1.11718	1.16643	1.75877	1.3367	0.78105	0.28087	0.51405	2.11412	2.17506	1.02547	0.9217	1.08246	2.63205	3.94298	1.28331	4.1737	1.94431	1.38696	2.04545	1.22411	2.99537	1.53032	0.39822	1.74977	3.71242	2.96508	0.94823	0.93956	3.55752	1.63958	1.1688	1.55259	0.97967	1.04251	0.69189	1.26235	2.08024	1.41171	1.91486	0.5671	0.74082	2.91682	1.61581	1.89645	1.10123	0.72732	0.52722	2.02971	2.80739	2.06141	1.58385	0.70474	2.62928	0.64788	2.28935
chr20:8523739-8524039	3.63709	3.21101	4.57672	3.25251	10.5107	2.69418	3.15985	2.86165	5.0909	2.25453	1.26969	3.84456	9.11947	3.15284	6.00352	5.58501	12.7808	4.07183	5.40215	2.76735	5.1294	15.045	11.8429	3.37979	3.03686	1.71484	3.13095	2.16283	2.66478	1.02536	1.88108	3.47618	5.48503	2.69241	4.20576	5.27129	4.99987	3.26341	2.79576	2.03713	2.02744	8.70969	8.47473	2.16067	13.0198	6.36752	7.15329	6.02422	0.29509	7.03896	4.38177	2.80553	6.1908	7.51837	11.6172	4.60336	10.9192	3.99135	3.00181	3.18311	3.85465	8.67531	6.32317	4.13559	3.47651	3.53278	4.14504	3.00741	5.39033	12.2942	2.56674	9.90397	7.86247	4.25621	2.79523	9.72392	2.81605	3.13758	6.77723	7.45478	3.28908	3.13506	1.19507	5.19534	3.1216	3.7869	2.13835	2.94195	9.61815	1.83212	2.12192	6.53429	2.83246	1.91218	13.6903	0.8882	8.017	7.91231	4.45783	5.20569	1.71875	2.87898	8.99084	6.06661	10.8036	9.56957	2.2859	9.12837	5.24547	1.76606	14.8123	3.36259	3.39512	1.54124	2.7541	1.60534	6.63072	4.90771	3.1957	12.0139	2.7849	6.59248	6.62939	3.27441	4.35676	4.18379	6.53186	8.90636	0.79475	2.53891	2.73142	6.49683	2.70266	3.05438	4.56604	1.53838	1.85394	2.07519	1.47182	1.92908	0.76886	2.23412	1.83591	13.8128	3.60127	0.36717	5.71845	3.54048	1.23144	3.16358	4.78971	2.55439	5.45874	2.22806	5.07575	5.3075	9.36624	5.34026	5.61892	12.9975	3.91403	8.33184	2.34102	7.47655	9.65042	2.97686	4.22465	1.97534	8.98328	5.46637	1.74608	8.10062	0.51047	4.46827	2.15207	1.01537	1.29995	3.49457	2.81183	2.95063	2.23102	3.51528	8.67403	1.96753	7.43392	10.1968	6.12291	1.88083	10.1389	1.9567	2.88362	2.46113	2.22362	2.79561	1.98255	3.36525	1.0668	2.57636	12.1426	4.46555	6.71235	9.49858	2.84052	2.47523	2.26662	6.81805	0.76349	5.6491	0.77985	1.86115	11.2198	3.01997	0.73431	2.60962	2.44538	3.38882	2.54181	2.16681	5.22372	2.53714	11.0613	4.48175	1.97576	2.39563	3.82177	5.30017
chr20:8535450-8535750	9.15412	5.06528	9.80994	8.95249	14.0558	7.01857	4.16286	6.38042	17.3303	14.6336	3.71694	5.13582	6.93119	13.7261	14.4108	6.30381	11.9474	15.2502	12.467	6.398	14.1737	15.3411	15.8521	6.2867	10.0392	13.9309	16.6035	7.22242	4.17401	8.72357	4.60106	3.48392	14.341	7.04362	8.82598	7.52535	8.88383	8.12893	15.3698	8.62709	7.08331	15.8539	14.107	8.09576	14.7866	12.819	14.5828	13.1202	6.21303	13.9862	14.597	12.2831	12.7156	14.8614	15.798	14.0634	13.3497	10.702	5.75156	14.4573	15.9028	14.7959	9.02935	9.42092	5.69281	8.86914	6.16499	6.35511	15.1879	14.6372	6.69252	15.3558	15.2952	17.388	6.31897	14.0561	3.64109	5.97417	15.7716	14.1928	6.26885	13.3949	9.35479	10.2128	9.7396	6.0902	6.51867	7.25678	14.7395	7.13938	5.12831	3.75506	4.0306	3.76304	13.5784	8.13022	13.9964	14.3089	5.5336	4.42447	3.79851	3.93793	6.98382	15.3008	12.5651	14.2429	6.26636	11.0704	6.02398	8.28116	10.1362	15.0201	12.8319	10.7694	14.1816	4.63966	7.27843	14.5602	15.0768	16.0161	8.48936	6.76041	9.14664	14.5898	9.65824	8.76802	17.1153	18.6639	7.40831	3.04124	7.01902	4.32227	7.20731	9.77301	15.4627	7.60782	13.6863	10.7515	6.64067	5.73582	2.85363	2.81086	5.14405	14.8259	11.0941	6.83007	7.19779	7.73071	9.0702	13.2965	5.68216	3.86947	11.4918	9.12098	9.32602	13.9851	6.41626	7.74273	14.6076	12.7403	13.5347	9.43927	6.55997	13.9001	15.0197	2.78624	12.6511	6.05153	5.42804	17.3171	5.02897	14.6904	2.5294	14.4542	15.4396	13.9073	2.77762	13.2023	6.92509	13.08	3.28125	8.93477	15.6941	6.91892	11.2562	14.3528	7.8521	3.66645	14.3296	7.00812	5.28054	8.20269	8.51426	5.98541	3.50757	14.6105	7.03397	8.2239	11.5647	15.8998	4.73476	16.4732	13.8297	7.78556	13.5761	16.2035	7.56402	7.92021	6.96596	5.53587	14.3577	1.16519	3.05028	8.01268	13.9125	4.98101	1.30689	3.97594	8.22011	5.35449	15.0294	13.788	10.5574	8.19823	14.9388	11.5935
chr20:8664854-8665154	2.33776	1.81761	4.19759	5.17776	3.80523	1.80345	2.75514	1.6951	3.75777	6.31683	3.89945	1.86372	2.56936	7.31413	4.07687	3.67998	2.67667	4.02353	5.95113	3.96269	6.69448	10.7159	3.57058	3.36098	1.29952	0.8266	7.25118	6.59953	2.95832	2.42587	1.5807	3.67333	6.08994	6.43764	3.14881	2.29219	6.39478	4.93397	4.37172	6.12714	1.8802	5.4593	10.7627	2.11492	5.80031	1.73936	3.91234	10.6072	4.19577	9.47077	7.64019	3.99808	2.62662	1.30549	6.36624	7.46266	11.2561	6.57966	1.20557	6.00749	3.04126	12.0786	2.01976	6.39925	2.11501	3.3623	0.42533	2.79686	7.60158	10.0776	1.41458	10.1461	3.61286	6.17168	2.31306	6.92102	2.93236	1.78972	4.242	7.76112	2.70097	2.22046	3.47015	3.78067	2.21739	1.79869	9.68829	1.88239	4.6322	4.83296	2.21918	1.20091	1.32633	0.8461	10.3917	1.67408	4.62171	4.52079	2.00462	0.37818	3.0992	1.76754	4.2542	4.50857	12.1525	5.50656	1.50454	9.13819	0.56822	1.09337	6.81345	9.59779	14.8595	2.69287	5.34089	1.54534	2.19259	2.32953	3.80398	9.24463	6.36368	1.18206	7.02984	3.01746	8.84928	2.14195	10.5901	7.777	0.7405	1.04905	2.28037	1.37282	2.19282	2.22585	2.5052	2.25656	3.46348	9.14906	0.52223	2.64171	2.82057	1.54907	2.08522	15.6715	1.41671	1.09557	1.52358	2.875	2.75695	6.50059	2.89594	1.7627	2.93528	4.98345	4.28512	8.73894	4.6506	1.89121	8.15328	7.87426	4.2963	3.265	1.0234	13.0646	11.7523	1.52123	4.8171	2.3486	3.46721	3.09147	2.27457	9.72101	1.6986	5.58751	5.30984	2.67193	2.41003	5.5421	1.77216	5.9276	2.78913	1.91233	4.23402	3.28542	5.23512	5.63079	2.61178	0.61803	2.24324	6.3384	2.49953	3.01899	1.40372	1.42194	3.05551	2.65652	1.34987	0.94823	2.1707	7.64732	0.39252	9.14208	8.83609	2.86297	0.76339	10.4053	1.25475	4.33319	2.28164	2.3139	11.2741	2.08892	3.38013	1.93682	1.79931	4.29649	4.26545	3.61325	3.2015	2.82171	7.16314	8.25386	4.99814	2.50192	11.8502	4.2982
chr20:8721157-8721457	7.2375	7.47174	8.9955	9.45297	9.43135	9.50019	8.53663	10.4869	10.9081	9.68277	7.77882	10.1215	10.9717	8.77588	9.78926	9.16246	10.699	8.0625	9.75641	12.3474	7.6951	9.97665	9.8021	10.5335	8.16397	8.60349	9.45622	9.342	8.61392	7.28177	7.9754	7.94403	9.59004	9.58241	8.88654	9.94759	9.95858	8.25162	10.2337	9.75825	8.56149	9.45107	9.99146	7.38357	10.1045	9.30928	10.0153	10.5407	7.37064	10.2693	11.1631	9.22858	9.45213	9.8479	9.34306	9.52668	9.17127	10.6544	9.27198	10.4997	12.7841	10.5635	10.4882	9.67023	9.01631	9.17035	7.70474	7.60322	9.33975	7.81024	11.4672	10.193	9.36576	10.5076	8.21328	9.57582	10.0715	7.25863	9.54772	9.98226	8.72552	10.4534	9.00528	9.47316	11.1847	7.19608	8.15	9.03948	9.99481	8.01285	8.63266	5.78664	7.24203	8.51511	11.3925	8.65085	9.36791	8.94369	9.90193	9.58368	7.9377	7.92323	9.21943	10.8177	10.1381	9.33628	7.13472	9.85908	7.64257	11.4167	10.3762	7.44343	9.79166	13.864	9.21233	9.75454	7.63056	9.74311	9.60977	9.7965	9.95718	7.6676	8.82526	9.75872	9.81085	10.2159	9.18244	10.0526	9.19513	8.6692	9.49392	7.15631	9.46219	8.90468	10.0582	8.37502	7.46084	9.64513	9.29207	10.3238	8.5323	10.6709	9.51072	8.6205	9.80743	9.75965	11.7049	9.29726	9.46473	8.4977	7.07502	7.79637	9.88569	9.96627	11.5792	9.36543	11.598	7.84509	7.79041	9.65142	10.0107	8.31782	10.0688	10.0089	9.92924	7.02565	8.91896	6.05609	7.04499	9.15885	10.855	8.75103	7.65398	10.213	8.74254	11.2058	8.18134	8.72831	8.23537	9.51602	7.31232	11.0652	8.82992	8.27944	10.313	8.92666	9.05258	9.08142	10.0714	9.03791	6.18393	9.49743	9.46306	6.49694	10.6773	9.81862	8.59345	6.95926	9.07119	10.1385	7.82685	9.28904	10.204	9.05304	12.0254	9.93074	5.97369	10.6508	9.11763	8.59375	10.1829	7.08936	11.5184	8.65544	9.45064	7.20021	7.08626	8.62528	10.5579	8.17776	8.60589	9.91103	9.16594	8.6803	9.78599	10.2226
chr20:8722355-8722655	10.7437	11.3255	11.5265	9.16382	9.52911	9.68137	12.7498	11.1024	11.0595	9.77505	14.079	10.3695	11.0359	11.629	11.9317	14.1027	8.94187	11.3269	11.9247	11.2145	12.0981	10.2256	10.781	10.6863	10.7804	9.18803	11.6496	10.3759	12.7529	13.9875	10.6016	14.11	9.24492	9.32745	9.48644	14.5676	10.6789	10.8547	8.54455	10.875	13.1459	9.20673	10.469	10.5181	10.2034	10.1674	8.87683	9.88776	12.1517	10.2866	9.50027	10.0593	10.0852	9.94926	11.2757	10.0766	9.77746	9.59736	10.9151	10.3	8.95253	10.098	9.21155	10.6645	12.2528	11.0165	12.0955	11.7736	10.8898	11.6283	12.3028	14.6093	9.64588	9.86547	11.9941	10.397	12.9595	10.6916	9.52106	9.50206	15.1682	10.8127	13.4042	9.13558	9.75278	12.2357	10.9964	10.3785	8.41968	11.4876	12.2181	13.4014	10.781	13.8348	10.3201	10.1651	9.18526	9.81319	9.26982	11.8126	12.8219	13.2578	12.6559	9.10449	10.6159	12.7834	10.8667	9.59337	12.3381	9.503	9.56479	11.61	10.0014	10.791	8.92204	11.5977	13.4756	9.40262	10.1557	9.21149	10.2035	13.3593	9.79813	10.6662	10.4903	9.05089	10.8363	10.2289	9.90376	10.7173	11.0203	12.492	11.1364	11.0806	9.13989	10.4612	11.0452	9.98832	9.14505	12.7289	10.2019	15.4379	9.16638	12.5579	11.9348	8.90818	8.97593	11.6089	11.2935	10.0993	11.184	12.877	9.2115	9.6951	10.4794	10.5396	10.8821	13.2015	10.0534	9.60831	9.92039	10.1272	7.5269	10.3656	10.3257	13.9111	10.1975	11.187	12.3993	9.0257	12.2873	10.4483	12.8508	8.82048	10.3899	10.0148	13.4691	11.5188	12.6928	10.0896	11.9356	9.55929	10.0023	12.179	10.6806	9.73659	9.31434	11.3059	10.1339	10.5622	13.5085	11.5135	11.1049	16.9274	14.0263	10.1135	10.3486	12.827	11.1939	9.82916	11.4262	10.6843	10.1656	10.4202	9.86948	8.59233	14.6412	11.6317	11.5476	10.1822	12.5643	15.5261	10.9302	10.6199	10.7633	11.3912	13.2244	10.4145	8.85022	12.0799	11.1648	9.21528	10.5393	11.4632	9.67709	9.55495
chr20:8751498-8751798	14.5915	16.5849	15.4133	15.2115	14.973	14.5511	14.9222	10.277	13.1229	16.0007	18.1634	16.7255	16.3595	14.333	13.6548	14.6371	15.6917	14.4297	15.7522	15.8386	12.3261	14.5726	15.5117	18.5702	15.2347	16.3943	17.1761	17.2118	16.3603	12.9655	16.6419	15.6134	14.6832	16.2881	15.9717	17.5482	17.8592	16.7001	15.3065	17.9794	12.5904	16.4406	17.1365	12.1301	15.188	15.76	14.8248	17.3083	14.6448	16.1046	17.3064	15.5417	14.3378	16.83	13.8032	14.9494	16.5584	17.3514	11.8756	14.8806	11.2958	16.9734	15.3501	20.7025	11.3191	13.4756	14.3373	16.0527	17.0008	11.8236	10.3588	8.73004	15.8935	12.381	14.8022	13.203	13.4754	16.5599	17.1918	15.9046	16.9681	18.1027	13.6195	16.9401	18.3519	17.2603	15.229	16.9738	15.4464	16.9871	15.4288	14.2804	17.0225	16.3395	14.9216	14.8497	15.4813	14.8468	16.0569	14.0152	12.7617	17.2599	0.85287	12.5627	14.9858	12.605	16.7657	15.7726	14.738	13.7896	13.1873	16.7555	16.2688	17.635	14.1044	11.6361	13.2871	15.728	12.1243	17.0613	15.6419	13.201	15.9583	14.3396	18.7883	17.2246	15.7609	13.5609	15.2403	13.2925	13.3869	15.649	17.9421	14.658	14.9532	16.2957	16.6739	17.1026	14.752	13.4765	14.7723	14.4129	17.6662	16.5766	13.4134	13.8519	16.8193	15.6476	20.0008	15.2892	15.4835	16.8148	16.6603	14.6458	14.9067	14.2443	16.2109	14.8995	14.9967	15.2442	16.1385	15.7075	14.6502	17.9857	16.8963	12.1387	14.668	17.1693	17.0033	13.4392	14.2401	16.1044	14.5616	17.3632	15.4345	17.5658	13.0113	12.265	12.5719	18.1897	16.7978	15.9624	16.0394	12.1003	14.9223	15.6606	17.0929	14.5259	14.8385	15.933	13.4208	18.481	13.4939	13.47	13.1912	13.4217	17.8202	14.1395	14.6535	15.8346	14.3298	13.8983	15.2517	14.0966	17.6203	16.5864	13.5734	13.8906	17.0722	17.3667	11.2035	14.593	14.3448	15.5673	14.7266	17.4309	12.1836	15.3352	15.7603	16.5477	15.3849	15.7965	17.7439	15.7804	16.1618	16.8278
chr20:8759647-8759947	13.7771	13.5287	12.018	13.5666	13.4047	10.5394	15.6307	13.6776	13.825	14.4758	14.425	12.4083	17.4967	15.962	13.9712	16.054	17.5319	15.5141	10.6612	15.2894	13.3771	14.2984	14.0514	13.6773	11.9896	13.9733	14.6039	13.4233	12.5084	16.0492	13.6914	13.9998	16.5065	14.3954	14.9191	14.1158	11.4263	15.209	15.8013	14.1037	16.6786	14.6488	15.8069	10.0201	14.4842	14.0913	14.5299	12.5935	15.1595	12.2827	14.7824	14.7563	13.0365	14.3987	14.1541	15.073	16.031	14.4843	12.3567	15.0586	12.5498	14.0923	15.467	15.8694	12.0476	13.5673	16.5593	15.0025	12.5144	14.7694	13.1445	15.8439	13.3416	13.5644	18.399	13.3025	12.9846	14.4771	15.0804	16.1959	16.1556	12.8953	13.5085	14.018	11.2942	14.0098	14.2163	16.723	14.0275	17.0502	9.99095	16.3433	14.9535	14.3397	16.453	10.5607	12.457	16.0551	12.3389	13.3203	17.7661	16.9451	16.9387	11.1306	12.8931	15.0165	14.8515	14.0461	13.4599	14.7491	12.3353	13.0774	13.0454	15.9664	14.5091	13.4073	15.1776	12.7357	14.8908	14.6921	15.9208	14.4223	11.8238	13.1246	15.4555	16.0143	17.396	13.4656	12.3541	13.4913	12.7076	16.4686	13.9633	11.0373	14.1482	13.5428	15.3272	13.5892	14.8909	13.4937	13.7641	13.3346	13.3359	17.5574	11.3164	15.1507	14.9559	13.6575	12.1106	14.9579	18.0114	12.8983	16.8287	14.241	13.5741	15.2066	14.3525	12.0195	16.6477	13.6793	14.6039	13.832	16.8517	16.5715	16.3063	13.3785	15.8924	14.7232	13.7843	13.6507	12.2851	11.3528	10.4994	13.685	16.6866	12.4606	8.81209	16.644	15.3678	14.6107	14.9692	13.507	14.2701	12.8637	15.1646	14.4151	15.7574	11.762	14.7387	13.719	17.7238	13.9015	12.8885	13.0788	14.9396	15.9889	16.5038	15.1129	13.419	13.2047	14.0583	15.394	16.1818	11.0603	14.8169	14.8282	15.8793	12.7912	13.4116	14.697	13.4596	12.5496	17.9447	13.9026	11.1517	12.5062	9.99124	13.9528	14.0235	13.0453	12.7854	13.8699	14.697	13.9215	15.0918	14.5993
chr20:8790505-8790805	17.5446	15.9955	17.8718	18.5819	16.583	17.0083	23.2528	20.1332	22.1469	19.7007	19.3507	20.0181	20.1756	19.769	20.3863	27.4029	20.0379	20.5928	18.1325	21.8125	17.9985	19.1207	20.0057	19.106	15.522	19.5021	17.8159	20.4503	19.1762	22.7105	20.2888	21.385	19.5866	17.9743	19.1353	26.1684	20.9107	18.7747	19.5008	18.0224	20.4381	18.6049	16.7128	17.4803	17.1328	18.386	19.4025	17.2094	19.7019	18.789	20.4069	17.087	18.2244	18.7583	19.2692	19.6608	16.9336	18.3422	21.048	20.2198	24.0636	16.5736	19.391	18.1781	21.6067	13.2415	18.1382	20.8716	18.6531	18.442	19.3926	15.7301	19.6147	21.6879	24.1889	19.148	21.8299	18.2885	16.9224	17.4005	22.6825	18.4241	25.091	19.0502	20.0463	19.1453	20.7232	22.0203	17.4063	19.8201	16.2551	19.2101	18.7003	23.3664	16.8918	16.1511	16.0506	18.7349	16.3519	21.6313	20.4625	24.5229	18.2436	18.2251	18.4025	17.5788	18.5789	18.1423	20.4795	22.2772	18.5684	18.8425	15.9302	18.1636	17.511	19.031	20.3389	18.3368	16.5507	17.1535	20.7892	22.134	17.5853	20.2669	19.3275	19.8396	20.2257	19.4468	17.025	21.3907	15.9835	22.3816	19.2437	13.9553	18.0467	15.7555	18.4731	18.0932	22.5681	20.6724	19.8943	27.66	20.0982	18.6748	13.9649	19.9456	21.6264	17.2729	16.3444	18.3032	18.8117	18.1041	19.1281	18.4648	17.816	18.4295	20.7218	19.7995	19.0443	17.2104	16.6073	19.556	18.812	20.0885	16.7673	20.5754	19.0326	21.7924	18.6342	18.7399	22.4576	17.0723	23.1292	18.3506	19.7642	20.9363	21.6192	17.8469	21.3721	18.9416	19.4835	15.5233	18.3246	15.3944	17.9797	18.0199	16.637	19.7602	18.1025	19.9427	19.3868	20.5151	23.5447	16.1133	21.6952	19.7673	19.754	18.7038	17.0923	18.0292	17.3842	20.6067	19.2765	14.7658	24.2301	19.1054	19.8446	17.2866	18.5568	17.78	19.0716	21.7243	25.7426	17.6975	18.0172	18.3616	21.8166	18.4126	18.3251	17.5269	17.3021	18.9715	19.9689	17.767	18.4407	17.9861
chr20:8800134-8800434	3.8303	1.2017	6.08566	2.89968	9.06541	3.59219	3.41449	0	3.6889	8.05633	2.82367	2.91392	2.92528	3.42921	8.61472	2.30174	7.05149	4.19007	6.30527	1.38484	2.16329	6.67983	5.36552	2.95573	1.57124	1.90538	7.28461	2.16148	2.1894	1.97585	3.14308	3.84132	4.66417	5.78408	2.70739	2.92261	4.84295	8.01565	3.94776	5.2482	2.47201	6.71422	4.2096	4.61543	5.75746	3.1199	3.98886	9.21649	2.62518	12.8728	1.83556	5.70952	8.26361	3.40816	9.83715	3.03747	2.43913	3.54951	0.58245	2.75765	3.41886	3.41685	2.35245	4.90197	1.8918	2.47741	2.30457	1.28247	8.11826	5.73624	2.68919	1.99302	3.96262	3.78356	1.50606	5.60052	3.21062	2.32835	6.22892	3.67548	1.71566	1.90793	4.19961	2.21387	3.20812	2.04055	2.42252	2.21725	4.43627	3.61464	2.38339	2.2273	2.43897	2.23969	5.0992	2.75509	6.61022	5.98684	2.54058	2.16431	1.27827	1.66913	0	5.83825	3.68828	6.31861	0.98375	3.93862	3.50133	2.9191	11.0448	3.79807	2.96195	2.93781	8.18381	3.29067	3.46839	3.89051	0.67804	9.6492	3.99495	1.73374	6.77538	6.7276	2.87564	3.82651	3.94701	6.51799	4.32587	1.73665	2.84632	1.67148	2.88863	1.87603	3.64042	3.16925	1.99222	4.87426	3.08821	2.74019	3.18505	1.44741	2.21325	1.88717	1.92116	1.63645	1.90454	2.66403	4.06639	10.2102	1.41551	4.04831	1.97697	1.20666	4.48475	4.29914	9.93936	1.52064	8.73238	10.7694	6.12093	9.5374	4.13963	4.86558	2.60818	1.46258	5.16403	3.43041	3.6112	8.95231	3.0589	11.5071	1.95639	5.51107	3.73166	7.34917	1.47704	2.51302	3.54225	5.55906	2.53069	2.58865	8.44589	1.82792	5.67747	4.04867	4.39983	2.32848	4.31016	1.97525	3.06247	3.89808	1.61615	0.22325	2.46766	4.11197	4.44046	3.97215	0.96476	8.92346	1.72	4.00666	3.55175	1.79047	1.97741	7.36424	3.72991	5.75685	3.22318	3.27764	2.69798	1.29069	2.38729	2.49206	5.06032	1.60242	0.93566	2.76699	4.96453	1.61765	10.8446	8.05728	6.38493	2.56123	7.83989	3.76073
chr20:8812318-8812618	0.74045	1.14516	1.6952	2.77293	2.95802	1.42044	1.83837	2.02772	2.44277	1.11155	3.38876	0.75462	2.1638	0.33828	1.66855	2.29184	0	0.59454	1.09675	2.16042	2.18489	2.1804	0.75469	1.05577	0.85465	1.90538	0.91442	1.42821	1.99517	2.69187	1.0715	1.97903	2.28144	1.00798	1.40029	2.1081	1.50825	1.47192	3.06873	1.48417	0.85232	2.8025	5.73071	1.04669	1.29523	0.64623	1.87134	1.39528	3.98453	3.33872	1.49064	1.37164	1.16901	1.38454	2.55108	1.42246	1.61016	1.04317	1.91248	1.84883	2.98555	2.38081	1.07003	1.99214	0.58891	0.98636	1.37406	2.95527	3.62087	5.02031	1.75777	4.32503	2.28069	2.15619	2.33085	0.24309	1.39385	2.08962	0.81588	3.95428	1.51253	1.23682	1.11772	2.54768	0.25479	0.97764	3.16929	1.80498	1.14123	0	0.53115	0.67376	2.09571	1.25375	7.10044	1.25641	4.19206	1.37192	2.2697	1.16294	3.88024	1.82134	3.03698	1.57586	1.81649	2.5641	1.1466	2.56596	1.11598	0.98594	3.18849	3.57523	3.45742	2.77881	2.68689	1.61556	1.80765	1.55344	2.21172	1.43714	1.32773	1.19639	1.46487	1.17111	2.95092	1.84335	3.37725	4.07145	0.97701	1.64756	0.32714	1.3034	1.726	1.36164	1.09719	1.53275	0.80075	1.30772	1.78754	3.4501	0.54918	2.07819	2.27821	7.7298	1.49738	2.95312	1.82774	1.73981	2.37087	1.02856	0.91451	2.63775	1.20974	1.41253	0.71194	1.52817	1.70797	1.1869	2.21647	2.25899	0.98132	0.80652	0.5117	4.57397	5.95269	1.18208	0.7484	1.4369	1.35744	1.75976	1.57426	3.58074	2.08463	1.29067	0.96026	1.86	0.68181	0.38407	2.40375	1.06428	2.51558	1.84997	3.04964	1.59896	2.69967	1.42607	1.72692	1.34115	1.10733	0.37354	1.38977	1.08712	2.46877	0.4827	2.88202	0.05313	0.71718	0.78558	1.04935	3.77968	0.72643	0.87698	1.22067	0.38695	0.32284	5.54865	1.38572	0.88391	0.80608	1.8886	5.98446	0.60363	1.17038	1.77828	1.05793	0.61112	1.74631	2.66254	0	1.89755	2.93234	2.00814	1.0342	0.33734	1.95635	1.47303
chr20:8812734-8813034	2.94083	1.00446	0.85738	1.52093	1.74651	0.83122	4.09887	1.07669	1.50444	0.9236	1.71983	1.56545	0.62636	0.90871	1.38138	1.9603	3.60579	1.04585	0.94969	4.11047	1.67808	1.67597	1.34827	1.44383	1.8049	0.99472	0.57887	1.91105	1.60662	1.88704	2.1892	1.52894	1.53269	2.50053	1.36596	1.2378	1.45812	1.48559	1.44373	1.28061	1.17371	1.08135	4.11952	3.32432	1.69653	0.93321	0.29941	0.81711	1.35774	1.51303	0.32586	0.60309	0.57279	0.885	1.02946	0.99808	0.72863	1.20192	1.39955	2.61732	1.35259	1.78117	1.24016	1.44596	2.88124	2.21627	1.47372	0.76727	1.10841	0.61066	0.79809	4.03868	1.34019	2.11151	1.20482	1.13233	2.10269	1.19866	1.00701	4.63493	1.74712	0.24228	2.13778	2.10372	1.65824	1.29554	4.76465	1.32826	0.88268	0	1.30034	0.56316	1.65186	1.91119	4.30484	1.86582	6.69116	1.18793	0.57239	0.88064	2.25913	2.24519	0.7165	0.9195	1.12745	1.78356	0.78887	2.64748	1.15542	2.36988	0.41715	0.39311	0.90553	1.84491	0.65017	0.65961	0.86924	0.85252	1.29259	0.67109	2.29264	0.98679	0.3827	0.27371	3.30442	0.07767	0.67026	0.84548	1.64541	1.62257	1.8409	3.19131	1.5596	1.90482	0.71336	2.08187	0.85059	1.79625	4.55974	2.45778	1.82351	3.16826	1.52605	4.49161	1.88409	0.82711	3.1925	2.11381	1.491	1.25063	1.47134	1.21539	0.71119	0.84403	1.1592	0.44802	1.47919	1.20553	0.39047	3.35766	2.07348	1.29992	0.5117	3.04719	3.35991	2.46566	2.2126	1.79696	1.21162	1.39513	1.29041	1.69717	1.3146	0.6284	0.37075	0.6085	2.72564	0.66915	3.38907	0.06372	3.48881	0.65332	0.98359	1.87817	2.07248	1.12059	0.96439	0.54118	0.65247	0.8867	1.17133	1.03932	0.68803	2.80768	4.41668	0.84662	0.73511	0.71703	0.87656	1.25275	2.60316	0.85572	0.6572	1.98283	1.01392	3.85693	0.9542	1.87552	1.5446	1.45803	3.05392	2.37428	3.40508	2.52651	1.39541	2.22616	2.78614	1.2862	2.19234	2.11021	1.0775	0.64878	0.81743	2.48806	8.88563	2.10963
chr20:8829229-8829529	5.67443	3.36456	6.62391	7.24558	5.66875	5.08672	3.64549	0.77682	6.41871	7.32576	3.47739	3.17636	3.03518	9.39115	8.08074	5.00679	8.76932	11.4153	4.89566	6.39954	4.53508	9.538	9.52632	3.06917	3.1515	7.0247	8.48912	2.56306	2.69106	3.35575	5.48393	4.48718	7.58403	5.9131	6.1848	7.1644	2.25365	5.22004	7.57388	6.04118	9.47886	8.79975	10.0308	3.27571	4.07657	2.91422	9.36033	4.92883	8.32224	9.2703	4.8827	6.57124	8.21515	4.5116	11.5797	7.07769	2.10945	4.22689	1.86313	10.103	7.87402	9.69959	4.71467	7.5416	2.94298	5.46762	3.25787	4.78034	11.5263	11.9589	4.82998	7.51615	8.75251	7.55172	6.00887	5.27105	2.57777	4.67369	10.4862	9.32741	2.32923	5.10113	5.04623	6.91852	3.88468	3.43643	1.67786	6.48943	5.35226	5.75986	2.58532	2.40182	2.92503	5.04699	14.6721	2.64999	6.68504	6.378	4.65239	3.31125	5.66711	4.98638	2.6889	8.45896	4.85003	4.39764	5.60314	5.75203	2.31523	3.41274	7.35774	9.42889	2.80511	6.89934	12.7772	2.47437	2.68094	6.15649	1.72644	7.52193	1.28851	6.99027	3.7324	7.7536	0.974	5.83729	8.39338	11.033	4.35834	5.14104	2.69387	5.58759	6.2653	3.43767	5.30462	1.70358	5.50717	6.66711	4.05408	2.44294	2.47507	3.44111	4.50069	10.02	2.71928	5.83517	6.57519	4.71334	6.41106	9.13982	4.92007	2.48254	0.5043	0.89471	5.49068	4.18406	7.38779	1.05647	11.0149	6.24407	9.94037	6.89437	9.82383	9.55133	10.7629	4.10447	7.49854	6.78905	2.85881	2.48548	2.89457	9.36111	5.18885	8.54014	9.1974	2.76275	2.60722	2.38414	3.86645	4.73692	5.4999	2.52052	10.7274	5.10031	6.27793	8.67612	5.4926	2.24488	7.07221	4.35615	2.28256	3.27363	5.91509	1.22886	3.98172	5.24345	5.02248	2.56179	2.62068	11.8768	2.22973	9.53164	11.0212	2.71535	3.62861	11.7712	1.63586	3.97807	6.52162	4.82843	11.5871	2.66695	4.48526	3.09317	5.49542	1.41857	1.80313	4.09754	4.92604	3.54976	7.06936	8.11354	8.51519	5.56182	4.37441	6.56105
chr20:8853808-8854108	17.7615	15.2379	17.1131	17.7009	15.9135	18.3507	19.727	14.7575	18.5733	18.6581	18.9148	20.4997	18.8741	17.999	17.1216	20.6188	19.2713	17.7731	16.4316	22.3031	15.8016	18.2287	15.5313	16.7523	15.0255	19.3333	18.7768	18.4693	17.8845	21.0571	19.4923	18.6207	16.9445	19.393	18.0673	23.5424	20.2284	16.9163	17.5146	18.3638	18.5211	17.4256	17.4304	14.7481	16.8785	16.5745	18.1911	17.5809	17.2369	17.3426	17.9171	16.9602	17.7385	17.5732	17.7389	17.8495	18.113	18.2897	16.4645	16.7828	17.6888	17.9364	18.5777	19.7217	18.7577	16.3821	17.5546	18.2215	18.411	17.4251	21.6629	17.3299	16.69	18.2727	19.0721	18.059	21.5673	16.6861	17.3514	17.0012	19.4208	16.8225	23.0774	16.4555	17.6117	16.3287	17.1646	16.9901	17.2731	19.5437	16.2046	18.7678	18.4015	21.1912	19.5086	16.0335	17.3585	17.9838	18.444	18.9751	19.1935	19.2297	17.7658	16.9214	16.6551	17.357	18.0625	17.22	17.5009	17.4209	14.9084	17.0141	16.2511	17.9716	17.4145	20.309	18.1537	17.5548	19.0052	17.6149	17.4934	17.8633	17.4538	18.9562	17.4028	17.6334	16.6905	17.571	16.1668	19.7481	16.3238	21.2352	16.0719	14.0287	17.5915	18.0657	16.5623	17.9304	19.5503	22.5082	19.3367	21.6844	16.6561	17.4221	16.5237	17.7499	17.3865	19.1207	18.6673	16.6191	16.4148	17.6245	18.2608	16.936	17.8912	16.4568	16.0227	20.2758	17.4205	17.4817	17.6258	18.6476	17.1712	19.2442	18.1813	19.2367	17.8302	20.1967	17.5161	16.3599	17.9119	18.0904	18.9255	18.1307	17.2667	19.2046	18.3468	18.3951	16.3437	18.2711	17.8774	18.8643	18.4169	19.0069	16.2844	17.532	19.5054	18.6572	16.7652	20.6983	19.2025	16.8869	16.2215	18.3054	18.2725	17.5515	19.3612	17.4631	15.9518	18.7812	18.0074	17.7173	17.7944	15.8453	16.8237	17.5968	18.1317	17.0881	17.2609	17.4854	17.4232	18.2608	20.0329	17.0307	17.3049	16.1028	20.2812	16.1903	18.3836	17.8329	17.9169	18.1474	19.3306	16.7741	17.8232	17.5332
chr20:8866251-8866551	1.27366	1.23151	0.65229	1.65208	1.17449	2.03277	2.88836	2.02772	1.09854	2.2204	0.59141	1.06563	2.33635	1.95892	2.36651	0.72385	2.21148	1.22072	1.42302	0.85726	1.15192	3.56528	1.0757	1.73526	1.20132	1.05637	0.41042	2.41324	0.72879	0.89805	2.3683	0.42604	1.24276	2.68538	0.61554	0.96094	0.6081	1.27758	1.31365	1.31848	1.20769	2.00878	3.26153	1.03839	1.09337	0.99515	1.20764	0.83891	0.27413	3.81968	0.85798	2.51662	1.82061	0.84913	1.26532	0.68569	0.48257	0.49835	1.07875	0.44327	1.01375	2.56801	2.12459	1.47154	0.81688	1.99167	0.83243	2.21973	3.63504	1.71481	1.68168	2.10725	2.13548	1.13873	2.13514	0.77185	2.84014	1.53188	2.07821	0.14585	1.02511	0.74621	1.93204	1.37274	1.68311	0.88539	0.86407	2.61457	0.98202	0.85871	2.77465	0.35361	2.25687	0.35325	3.21952	1.00298	1.30825	0.49147	1.86802	0.62674	0.60394	0.57868	0.4071	1.82778	1.05883	0.52591	1.08119	1.29603	2.29332	1.91585	1.83566	2.46957	0.78709	3.57645	1.37924	1.21082	1.51458	1.63188	0.81402	0.90383	0.15493	1.02063	0.85714	1.24093	1.17585	0	2.33336	0.91362	2.43218	0.86917	1.32898	2.0402	0.88501	1.62142	1.80595	2.10446	1.25097	1.52209	1.42082	3.04516	0.75926	1.03639	1.16385	1.07476	1.34983	1.66014	2.71707	2.36045	1.84082	1.42595	1.20106	2.21917	0.39223	0.60175	0.80108	0.60298	2.03903	0.59997	1.62336	0.20001	4.65708	1.48263	2.64803	4.85484	5.42052	1.90123	2.24031	1.00088	1.44635	0	1.0215	0.85657	0.97117	1.2711	0.6094	0.4759	1.26732	0.88777	1.00322	0.15499	1.3334	0.25361	1.53189	1.34953	2.18326	2.00939	1.83352	0.55289	0.70591	2.37103	0.43687	2.23424	3.66428	0.85276	1.16339	1.97853	2.81941	0.3958	0.77576	3.15283	1.12985	0.67241	1.79407	0.7862	0.60028	0	0.0114	2.09674	2.05163	1.68167	1.06986	0.90727	1.06852	2.03828	1.24808	0.44302	0.65155	1.23541	1.76384	1.9743	1.19761	0.41193	0.35333	1.15745	0.46191	1.03955
chr20:8953329-8953629	1.09786	1.85418	2.90993	2.32327	6.95107	2.48423	2.72246	2.76455	2.81217	4.08611	1.86197	1.56784	1.10088	3.91121	2.76097	2.67184	2.10934	4.24502	2.6507	2.08285	4.72371	8.00928	4.23911	0.97251	1.12541	0.14851	4.87022	2.61769	1.79678	2.43951	0.71067	0.74214	4.84859	2.13741	2.5161	2.08018	1.69568	4.11632	5.19275	1.56019	2.49041	1.50814	13.3254	2.28144	4.32005	2.38155	4.93163	2.87427	7.01123	12.0941	1.66916	2.9194	3.1496	2.74045	7.29857	1.85667	1.60897	6.08047	0.46534	2.01144	2.69637	5.24679	1.28365	3.44671	0.64274	1.1582	1.03883	1.16363	5.43416	8.00779	0.47448	7.0446	5.93493	4.57025	0.3584	5.05081	2.83739	1.69277	4.40318	3.60746	0.99952	2.38642	1.48566	1.77908	2.1901	1.76995	1.49722	0.41842	3.04414	1.18732	1.80211	0.66778	0.7406	1.63933	12.7101	1.16455	5.72395	4.37508	3.15172	1.03962	6.42091	0.21914	3.80639	5.75196	5.3723	3.64566	1.6912	2.17495	0.59597	1.33485	4.18116	3.51509	1.91475	1.16596	8.68064	0.89554	0.73039	5.04867	1.25457	4.31497	1.61799	0.69518	1.95651	3.8768	2.40137	1.44811	5.76652	9.28405	0.99281	0.48418	1.79972	0.97419	1.90259	1.04651	3.74904	1.54347	1.72209	0.45899	1.63259	0.62891	1.33723	1.82852	1.25862	12.9335	1.39635	3.4703	1.15399	3.12432	1.9048	5.68042	3.22108	2.66748	2.39794	0.85987	5.77479	1.2121	2.85793	0.19564	5.3245	3.81383	3.37671	4.67172	0	12.7279	14.7607	0.85283	2.62349	1.02235	1.43885	5.86905	0.43699	7.23471	1.84664	2.9486	1.21311	0.70114	3.01936	0.92913	0.90214	1.4621	0.76704	2.87509	8.61997	1.29555	4.94599	3.38019	1.09922	1.34631	5.37634	0.90556	1.33553	3.11574	1.24144	0.08045	2.09123	2.00395	1.71674	0.26104	0.77757	9.92749	1.2089	3.774	2.72718	0.90698	1.97236	1.15316	0.44695	2.5737	1.75978	1.9059	6.99719	0.46827	1.93439	1.56671	2.41124	0.97631	0.53412	1.83989	2.59416	2.39544	5.94419	0.70645	3.27639	2.4453	2.18958	2.48442
chr20:8976344-8976644	1.99781	0.67908	2.58151	1.81849	3.26605	2.81832	3.88482	2.2819	4.20481	4.16962	2.98777	1.0237	3.70468	1.75994	4.36417	2.20456	1.76714	0.94426	4.11124	3.42252	1.96201	6.55676	4.28264	1.2469	0.72718	3.18031	1.08822	2.59071	1.44626	1.63921	2.59908	0	3.44256	3.39538	2.81529	2.76315	3.80113	2.93159	3.78527	3.43126	0.99532	2.35394	2.9055	2.15071	8.32084	2.15134	3.6961	2.36238	4.58439	7.78567	2.5848	3.35645	4.98369	3.40148	7.51203	1.63465	0.8875	2.49745	0	1.15385	4.06959	1.60264	1.21529	3.70596	2.25274	1.27727	1.51776	2.13211	7.45147	3.60156	3.43926	1.61648	3.92281	4.29488	2.06904	2.28647	2.37581	1.99667	3.23214	1.29649	2.10017	1.9903	5.67495	3.24506	1.82645	2.24445	3.73625	2.61572	2.81361	1.08191	1.13546	0.64602	1.69842	2.30351	1.57857	0.9606	4.49327	5.72106	0.75173	2.62415	2.10927	1.44342	0.99536	4.42714	1.33998	8.00204	1.39889	5.9332	1.00059	2.15831	4.93506	3.38143	1.79247	2.7029	3.90834	2.37437	0.83939	3.65317	1.08014	11.1337	4.0734	1.04797	1.36167	1.24515	4.80834	0.91478	4.99747	5.1537	1.36243	0.83386	1.23139	2.00167	2.50813	1.4037	2.99058	0.98709	0.92295	5.00233	0.5785	2.28573	3.29724	1.83855	2.18853	3.38864	1.25679	4.04474	3.32256	3.03374	2.39967	6.17732	1.71927	2.8916	2.56173	1.91451	2.39767	1.66626	2.77078	1.09746	4.01789	7.64354	4.56912	4.96146	1.05921	2.80655	3.10604	2.13517	6.66314	2.52862	3.46847	4.99392	0.81235	7.26863	0.96352	4.15046	1.76569	2.1361	1.15415	0.12851	2.02627	2.21294	2.27776	2.06829	6.7321	3.02482	3.7555	4.30123	1.79071	1.39976	5.544	1.53442	1.60265	2.44698	2.01496	0.74214	2.12381	4.44607	2.96508	0.7054	0.72897	4.788	1.26206	1.26732	2.42702	1.65067	2.03121	2.142	0.50646	3.76074	2.01257	2.13655	5.68218	2.38342	1.66155	2.09251	2.77726	1.48175	0.62125	2.31059	4.61549	1.94473	8.25356	2.01431	4.10051	1.9985	2.92543	3.44727
chr20:9072363-9072663	1.71126	0.83023	2.89676	4.02351	1.52153	2.32665	3.09328	1.06241	4.78963	1.51121	1.17843	2.40051	2.52919	0.82911	1.03525	2.97153	0.03575	0.28311	2.09143	2.2012	1.20464	2.7221	2.64914	0.77769	1.2706	2.11553	1.36762	2.12025	1.04632	1.25575	1.62894	1.62355	1.62558	0.95636	2.03299	2.14689	0.58718	2.47522	1.87024	1.58991	0.4743	1.00051	1.3481	1.93623	2.23835	3.69406	4.13299	1.47376	1.0046	3.92951	1.05843	1.64584	2.04587	3.19421	4.34024	1.35763	0.26876	3.0571	1.35724	0.77517	3.38048	1.22185	3.78142	1.72756	1.74787	1.72064	1.63146	1.57757	4.23191	3.18931	4.55981	1.14787	5.52159	2.39174	1.06756	1.35852	2.28897	2.05304	1.38125	0	2.40994	1.62144	1.95764	1.07295	2.53312	1.47131	1.38747	2.48464	0.57571	0.77191	1.00092	0.28561	1.36734	5.08158	2.64536	1.30515	1.69042	1.63869	1.1805	0.91752	0.96495	1.30903	0	3.07167	1.46959	1.00397	2.80318	1.66062	1.33367	1.52102	1.60067	0.7263	1.40662	2.5866	0.71592	1.89027	1.27182	1.73699	0.68655	4.13121	1.69784	0.67166	2.11847	1.34763	2.10973	0.95274	0.15486	2.5796	2.21395	0.86296	1.94037	1.2109	1.54802	1.26717	3.33215	1.60974	1.04998	0.94223	1.66846	3.26597	2.06883	4.70165	1.99521	1.07711	1.1732	0.77776	3.10137	2.23089	1.13068	3.19277	2.57206	1.82397	1.1494	2.80922	1.69834	0.92059	5.16265	1.21671	1.09098	2.68203	1.88384	3.76193	0.49123	2.80641	1.68688	1.2153	2.66965	0.94994	2.01895	4.41449	0.43958	4.72497	3.6663	2.58855	0.32672	1.05352	0.61297	2.00894	0.82279	0.34271	0.7537	1.84981	4.89543	0.79038	2.96275	0.88062	1.4629	1.71984	3.25506	1.51303	1.99235	2.91544	0.96426	0.65365	1.33183	2.28057	1.45738	0.3011	1.22754	1.21975	0.57378	0.24889	1.00344	1.37891	1.41748	0.33279	1.12054	2.10622	2.09653	1.86376	3.14731	0.8157	2.07388	1.48564	1.13284	1.82425	0.59421	0.88346	2.07227	1.67252	3.93127	2.39123	2.56688	1.06112	2.22557	1.9609
chr20:9079343-9079643	0.85804	1.72539	1.23371	2.02349	1.09252	1.77721	0.81447	0.92913	2.59538	3.23381	0.93011	1.83812	2.17822	0.71414	0.87743	3.57188	2.04294	1.23736	1.07108	0.85726	1.66074	7.32443	0.49482	1.01493	0.74224	0.68369	0.65908	1.5455	1.44421	1.25499	1.20338	2.72665	1.74803	1.47639	1.18448	1.96094	2.06184	1.25599	0.57579	1.89282	0.39077	2.00955	5.08515	3.63611	1.42379	1.11571	1.45548	0.81973	1.56092	1.17568	2.68567	0.32675	0.66145	1.1977	2.46614	1.17098	0.02628	0.74297	0.9818	1.28082	2.265	4.37382	1.23608	1.31356	1.81124	1.50458	0.83015	1.01274	2.75983	4.64345	0.54757	7.11765	1.41397	2.17406	0.57666	0.91726	1.34496	1.45969	2.17948	0.68066	2.36382	1.23924	2.56718	2.47673	1.61945	1.50813	4.46607	1.73599	0.82281	0.45571	2.25183	1.15875	0.79993	2.46216	8.57114	1.20422	0.76528	1.23732	1.04964	0.99959	0.94225	0.58787	0.03664	1.31892	0.36883	1.99178	1.13993	3.89827	0.73766	1.50224	2.94153	3.74111	0.51537	1.3579	1.31495	1.15446	1.6271	0.16338	0.22587	1.66202	2.68826	0.30984	0.6923	0.8974	1.58203	0.70593	3.28861	1.72907	2.01747	0.67107	0.83097	0.70545	1.98766	0.91071	0.37085	1.09135	0.32802	1.04138	1.87339	1.80366	0.78912	2.1656	1.4559	10.4832	0.65711	3.20382	0.09728	2.2361	1.83972	0.71752	2.25782	1.82173	1.33043	1.08056	0.54776	0.46796	1.80772	0.66519	1.36301	1.1609	1.02366	1.32839	1.00804	6.28666	7.28387	0.72657	1.6142	1.23541	1.15465	1.99868	0.98415	1.39749	0.81803	0.6585	1.19891	0.18346	0.53067	2.00894	1.20915	0.70263	0.42613	0.85112	2.11613	0.65708	1.12657	1.28484	0.86389	2.0512	1.1906	1.44513	1.48359	1.95252	1.31507	0.93321	1.16543	1.6251	1.12062	0.24282	0	1.187	0.61331	1.77525	1.38277	0.46188	1.57722	0	0.89643	1.94925	1.70069	0.66899	2.78075	0.74943	0	1.38083	0.88187	0.63895	1.80881	1.53801	0.65879	1.47674	2.88966	2.94939	0.59684	1.21709	0.5479	1.52377
chr20:9099383-9099683	3.11314	1.59021	3.07865	4.35917	2.49842	2.87639	1.48818	0.87677	1.99003	1.77208	3.92138	2.44275	2.06372	1.23814	3.81713	1.3969	1.02147	0.75441	5.03892	0.41722	3.96857	5.79232	2.13136	2.79812	0.68199	3.05702	2.26866	2.26851	2.01539	2.19396	2.03494	1.14756	1.66358	3.72535	3.17824	3.11848	8.50241	5.17868	2.6934	2.27737	0.65269	2.82816	2.62912	1.1923	1.97649	2.99332	1.84638	4.78406	7.07412	11.2413	0.60145	1.85672	3.20419	1.46821	8.6878	0.78	0.65696	2.3551	1.06289	0.75735	1.51705	1.90134	2.87144	1.8823	0.93878	2.04444	1.81652	1.00295	6.2206	4.82352	2.95583	1.0705	2.13004	1.00852	2.97796	2.66357	3.27169	1.83578	2.10531	1.18304	1.47393	1.00545	1.81253	2.60466	1.53629	1.13514	7.10876	2.86256	3.3804	1.38571	1.42439	1.12339	1.52928	3.51132	2.57633	1.57524	3.42434	8.46	1.64635	1.88555	4.88607	1.39488	1.96222	3.43929	3.36615	8.05126	2.12768	6.91951	1.26206	1.36365	3.29464	5.57678	2.62938	2.89197	3.27716	2.0853	1.15929	2.61554	1.57191	6.74018	9.65234	1.64812	2.4252	1.99897	5.58059	3.23623	8.49256	2.05016	1.30407	1.63579	3.22515	0.90477	3.5472	1.88857	2.40328	2.24484	1.1577	4.07013	1.52344	1.31715	1.65928	1.52697	1.8922	3.41837	0.70436	0.26057	2.98751	4.11495	1.14466	3.36524	1.701	2.16289	2.69678	0.578	1.49748	2.33522	6.42004	0.84219	3.04517	6.03036	1.64072	5.46252	1.9598	4.44878	4.62948	2.20572	3.21047	3.30984	2.91891	5.51912	1.68258	5.23255	2.01509	2.10571	0.8523	2.00168	1.99631	1.89667	1.09957	2.10617	2.1219	3.01379	1.95306	1.37932	2.95958	2.82315	1.6684	1.11413	1.07129	3.01459	1.11709	2.26308	1.68231	0.13073	1.22805	1.96467	0.78441	0.05706	0.97556	5.59468	1.86583	2.51685	0.76637	1.5847	1.50996	2.62056	0.99773	2.95639	2.80128	2.17532	3.53197	1.06641	1.03575	1.75321	1.50849	2.37953	1.70085	1.81842	1.42661	2.38668	8.61496	3.72175	4.78104	1.65177	6.08784	3.24832
chr20:9103942-9104242	2.37501	0.48537	1.26511	1.04993	1.54637	0.85783	2.23477	0.70827	1.688	4.42643	1.10473	1.76201	0.31922	1.70245	5.36227	0.92051	0	0	1.65462	2.40555	1.56964	2.18469	1.16128	0.97094	1.56521	2.05949	0.23796	0.6649	1.39125	0.49563	1.47996	1.37433	1.18231	0.58035	1.29239	4.36883	1.24016	1.14442	0.96817	0.48013	0.80559	0.78983	0.98242	1.25821	1.14805	1.35295	0.33268	0.84589	0.56277	1.33091	1.00184	0.64105	2.27245	1.93275	1.37293	1.1474	0.83375	1.4393	0.79496	0.38759	2.12769	1.24674	1.21963	1.41516	0.79472	1.42656	0.54507	0.84761	1.78078	2.4548	2.12813	3.53097	1.00077	1.13618	0.75312	1.6746	1.8593	1.19614	0.5577	1.06636	1.53012	0.92428	1.33671	0.89437	1.63754	1.10644	1.40972	1.54027	0.56519	6.93886	3.12624	0.74258	1.49367	0.89687	1.94916	1.53625	0.52311	5.06111	1.07191	0.3906	0.71747	0.62067	6.593	1.4265	0.18775	1.59777	1.21334	1.32385	1.06048	1.6858	1.26929	1.30463	1.0878	1.46676	1.46544	1.31626	0.87407	1.09759	1.23221	1.15514	0	0.15752	1.14811	0.9714	0.75193	1.00798	1.46934	1.25782	1.00793	1.3526	1.13258	0.31801	1.80705	1.124	0.53227	1.2995	0.85059	1.11634	0.71686	2.11926	1.12823	2.16119	1.78258	0.98893	1.53301	0.04738	1.20467	1.2898	1.95453	5.89003	0.9622	1.10255	1.00285	0.62392	0.86905	0.45722	1.52393	0.25154	1.48395	0.01781	0.34371	0.34701	0.67544	1.34812	1.28996	0.88254	2.73599	0.88857	1.98327	0.58713	1.43795	3.07989	1.15495	2.60391	0	0.76471	1.26698	1.4875	1.16002	1.62053	0.7423	0.29219	1.66029	1.09452	0.92801	1.09756	1.26557	1.17761	0.9408	0.83194	0.76672	1.48323	0.43816	0.6617	1.70804	2.11252	0.85389	0.04007	0.58857	1.39471	0.51382	0.61969	1.90324	2.19867	4.59377	0	0.41403	1.75229	0.21233	0.87651	5.97356	2.21514	1.24338	1.06228	1.88975	1.41882	1.65918	1.20895	1.70877	2.02488	1.16771	0.40369	1.17318	1.71646	0.64258	1.18489
chr20:9172928-9173228	4.83954	3.04949	5.53628	7.78524	14.6858	5.55311	3.99798	0.67686	8.853	5.3906	12.0415	6.13961	4.11018	2.29278	13.5949	5.68228	3.21351	1.59376	5.07556	8.7057	7.44765	13.3715	6.03682	5.90261	1.50075	3.75752	1.90237	8.23288	4.32626	5.14042	5.45601	4.63835	8.97371	9.99072	16.2257	7.20846	11.1571	2.35722	8.30771	7.05906	1.74711	5.63842	8.1347	1.92291	8.86053	6.32411	7.18309	3.55884	14.1299	16.4583	7.70006	3.24022	12.0741	8.44162	8.44939	2.07715	7.75334	6.37497	1.68686	1.55703	2.94564	7.94391	4.57502	6.25241	7.47219	3.32352	2.64097	9.60717	9.02872	9.7635	7.92206	10.0395	4.70025	8.88134	8.87246	9.35712	2.1136	2.95232	3.86259	2.29477	6.84662	5.98509	9.39322	11.4288	3.6227	4.63918	9.84285	7.10964	6.87865	6.00477	3.47154	2.99208	4.84511	9.71584	9.46694	3.35581	7.38836	13.9216	4.84935	4.38367	11.6748	6.05884	7.16701	8.25605	1.78791	11.2441	8.60857	11.4144	3.73213	6.05531	8.03931	10.977	3.24892	3.36179	6.80354	3.52606	2.71279	8.14462	5.02054	15.6916	11.2352	2.99942	2.00381	2.83316	12.1598	2.51476	10.7014	11.8348	2.76521	4.93826	2.34509	5.85816	7.26842	4.19756	10.5309	2.67256	3.56971	8.23811	4.37691	2.54974	5.75525	5.90446	4.08198	14.2438	3.54939	6.62477	5.48199	6.35469	3.52773	12.5681	3.77387	5.16699	11.1741	0.67934	4.43478	4.94201	5.17839	4.86498	5.78877	16.4704	4.31258	3.13052	1.47881	4.53714	11.2517	5.38187	7.83184	7.22693	3.98931	11.2303	2.68727	7.89682	5.9443	7.26205	1.19891	1.95989	3.19644	2.71945	5.20973	3.63371	8.87806	5.99887	12.2822	5.97056	5.00558	8.76514	2.78719	4.40642	8.33201	2.6047	1.90433	1.00493	4.95049	3.73485	4.91332	7.79773	3.75187	2.19756	0.82076	9.26687	3.5831	2.40941	2.18112	3.10677	1.25942	2.96075	3.88074	8.82591	6.16076	4.11597	9.12696	6.13112	7.0304	5.72883	3.20687	6.6504	3.59868	2.98373	3.90009	5.07065	11.457	1.95871	3.79875	3.67048	5.0249	9.43979
chr20:9215599-9215899	7.98872	5.56641	8.57452	7.58197	11.2189	3.76515	5.09318	0.97388	8.66035	9.53314	10.3881	3.63877	4.1702	10.6194	7.14275	2.90043	11.8013	12.4849	9.44629	3.71207	12.7864	10.0907	10.1375	4.67607	5.61318	5.0997	13.2648	5.2886	4.24249	2.08255	8.7405	6.67897	9.82141	6.48398	13.7498	6.97174	9.68008	13.9508	8.37543	7.01889	6.0894	8.13705	12.557	4.02098	9.38309	8.74567	10.1923	14.5359	11.1638	13.0557	5.79707	9.63895	8.70626	9.34747	12.0962	11.7241	12.4996	7.39491	5.00771	8.68555	6.50626	12.4811	5.45745	7.74725	6.64817	4.45886	8.61271	4.77152	11.579	11.257	3.77611	10.2843	8.86439	8.75098	6.42965	7.60038	2.98347	7.38491	10.9632	9.76972	3.79634	11.517	3.80448	7.63394	8.50972	5.45016	8.81441	5.22488	8.36844	5.56457	1.50361	1.73813	4.53602	4.23013	10.2798	4.44863	13.294	11.3492	5.25213	6.72934	8.16918	3.22666	0.38675	9.15461	12.4807	13.1118	4.69319	7.65389	9.1345	3.35969	6.88576	13.7425	12.405	4.9503	11.941	7.53416	2.38322	9.71843	4.86503	15.1611	3.92501	5.42078	13.7285	4.99348	7.52342	9.89336	16.4642	9.4325	3.38717	3.68051	2.68236	1.46277	7.4294	4.78437	8.47579	3.13566	12.799	8.08968	6.83783	4.7605	9.93994	2.84843	8.52026	14.1943	4.08625	10.6221	5.53067	7.35807	6.90505	7.15617	3.49841	5.57472	10.4431	8.18506	3.30664	11.6058	11.1128	7.51704	13.7253	9.60172	9.16078	7.23677	6.96932	15.0939	12.002	3.03093	10.3244	4.44102	3.56803	12.9177	4.68929	13.3954	3.96528	10.9397	10.5265	7.16934	4.52375	4.74417	4.99861	11.0036	7.48306	10.0317	13.0302	7.73735	6.5963	12.8382	4.42859	2.27337	8.6013	3.9784	5.58419	6.43332	4.70898	3.71823	2.9576	6.67118	8.72655	1.94016	6.62888	11.9189	11.1784	12.1675	12.2733	4.3459	4.76359	11.6893	2.04989	5.7682	5.27405	10.1409	8.51725	2.92478	4.9635	5.6376	6.29419	3.49463	3.021	3.63113	6.12477	4.59073	15.2889	15.4926	11.1249	4.91554	16.2247	8.45466
chr20:9267764-9268064	1.98035	1.11633	2.37902	1.70393	7.77988	2.65961	1.69447	0.10693	0.8378	1.69148	1.01873	1.41169	2.84997	4.02175	1.93085	2.34933	2.4362	3.45164	1.36818	2.8175	2.54549	3.96201	1.25251	1.3041	1.39772	2.06509	0.93313	1.84972	2.03731	0.37058	1.12096	1.9378	1.8001	1.03592	3.19785	2.17823	1.75671	2.00023	2.36926	1.9748	0.94576	2.66568	6.49227	2.99786	1.38715	1.28414	0.58386	1.09355	1.48513	8.95012	0.34666	1.91424	3.18769	1.94928	2.22449	2.32428	0.80986	1.41541	0.60283	2.60173	2.15477	2.83625	1.16437	2.76712	1.48004	1.66966	1.61127	1.51953	3.92008	6.8859	1.59282	5.05363	1.21119	1.32511	1.58518	1.46683	1.65066	2.20294	2.80565	2.30774	1.06044	0.81638	0.44247	1.86077	1.55242	0.91144	1.38478	0.22231	1.77044	0.57041	2.79316	0.27201	1.49878	1.17817	7.39446	1.40531	2.0423	2.8488	2.58653	2.59644	1.6915	0.92773	4.82008	1.58155	2.94014	2.23927	1.58328	1.46726	0.61642	1.42459	0.92893	2.17189	0.54073	1.86639	5.84571	2.42709	0.83443	1.35542	1.9702	2.52373	1.05377	1.68067	0.99187	1.30123	0.39889	1.04595	3.66831	3.23291	0.1375	0.33455	1.82641	1.06069	1.41757	0.94245	1.00946	2.27694	3.02773	1.6714	0.34015	2.39305	0.95121	3.21084	1.38515	7.38777	1.59915	1.49432	0.97915	1.54433	2.55621	3.20434	1.69798	1.46188	1.30601	1.90026	1.96797	1.66012	2.1324	0.33911	3.33979	1.43019	2.17995	2.18574	1.45066	3.62252	7.0785	2.23914	1.49104	1.49306	1.54111	1.13634	2.14755	3.43613	1.55312	1.16724	2.61941	2.3141	0.57861	1.39297	0.8464	1.79275	1.89287	1.12197	1.79384	1.44632	1.75121	1.41072	1.71243	1.74386	1.25274	1.07987	1.10829	1.74273	1.8013	0.69388	1.54109	2.01203	1.72794	0.91787	0.80456	4.1699	0.60241	4.52705	4.15272	2.14163	0.94667	1.5683	0.90656	0.89264	1.57968	1.29928	5.14918	1.32982	1.69447	0.34584	1.66719	0.48103	1.1459	1.81556	0.38067	1.64711	2.44582	3.36337	2.22501	1.6714	3.48532	1.56107
chr20:9323673-9323973	5.7038	3.49411	7.65432	6.07695	14.563	3.38043	5.7608	2.13339	5.43711	10.6181	5.89392	3.1052	5.67063	11.8011	9.10332	4.27955	11.6517	15.7708	5.13283	5.99568	11.8627	12.56	12.6484	2.07227	2.15502	15.0323	7.61748	6.37654	2.51837	2.03708	6.69339	7.94223	11.6554	7.45713	17.001	4.35759	5.13065	6.5851	14.9964	4.19317	5.50326	14.0082	12.0587	4.04369	10.7792	9.272	14.209	4.9201	8.05776	12.9765	13.5826	9.79695	9.90892	8.60505	15.3977	12.5172	4.51752	8.4983	2.86256	11.7493	12.8372	11.4244	5.53364	6.8542	2.6826	5.63517	6.14811	3.60627	11.9619	13.4223	5.33622	12.7754	11.59	12.6698	7.11101	7.67789	5.28295	6.20045	12.8544	15.3087	4.3599	7.33007	7.57755	7.20647	6.82486	6.59399	6.9273	3.05083	15.1323	11.6867	2.62557	1.28115	5.06266	4.6302	17.0461	2.72795	12.5042	11.4874	5.49862	4.84198	9.8698	4.16982	12.9906	12.9563	7.20616	10.7807	3.04336	8.84076	3.74417	2.86783	1.71347	12.3588	3.42373	5.81403	16.3075	3.34701	3.55005	8.1859	0.51211	14.1584	3.99493	6.63413	4.62537	10.2764	6.85852	3.38466	15.3498	16.6855	1.98056	1.6341	4.60903	3.43424	3.01334	3.88564	9.28562	2.02639	11.5991	7.85923	4.5503	5.01679	8.39259	1.04931	5.98359	12.8681	3.01146	14.7908	6.43734	4.45973	6.21457	11.8113	4.90843	3.2562	1.54307	3.84328	9.60487	8.68184	1.8348	2.09803	16.1105	9.41916	11.2514	6.26395	6.12758	10.7564	13.4223	4.92877	11.728	6.20757	2.28783	14.53	3.41933	10.8737	3.40386	9.07408	14.806	3.89618	0.61059	2.03257	4.49557	11.1983	6.89102	6.36984	13.7468	4.49721	9.21501	13.7513	4.20055	3.24217	14.5672	3.55037	5.82297	2.8164	2.29964	1.43803	2.24902	9.10429	6.13314	3.64964	4.2064	12.6188	5.35286	13.4831	15.2299	3.28011	7.26898	15.0193	4.88986	3.9434	3.94398	7.86106	13.1303	4.12862	3.57754	5.25374	5.798	1.36461	4.5476	6.23859	6.06828	3.93472	11.267	12.5952	8.94618	6.90046	8.71215	7.2566
chr20:9349587-9349887	1.4926	2.15543	1.84337	1.69008	1.87644	1.25654	1.16339	0.15993	2.30501	0.68196	2.02782	0.94345	1.86368	0.81364	1.07647	2.96613	0.66906	0.80271	1.91269	1.1446	2.25529	2.23944	1.45395	2.56969	1.62545	0.5604	1.19917	1.97914	1.36917	1.53332	0.71881	1.70073	0.48747	1.78269	1.54007	2.52008	1.91582	1.66409	0.48409	1.31036	0.47572	0.56207	1.04657	1.26282	3.1809	1.22173	1.34779	0.14127	3.28954	7.57365	1.64878	0.27812	1.05917	1.70677	1.36901	1.22796	0.84211	1.17517	1.11161	1.10039	0.60478	1.70846	1.35378	1.94808	3.04066	1.34624	1.87887	0.93392	1.61862	1.22956	2.23861	2.31439	1.77156	2.17618	1.41871	1.17304	4.2363	1.58524	0.74313	1.30945	1.90681	0.9691	3.44966	2.13989	0.24513	1.91497	1.66477	1.97106	1.74544	0.64481	2.3156	0.23801	1.70897	1.34703	1.57857	1.60864	5.46287	2.33264	1.62458	1.80888	1.44175	1.36601	0	1.08068	1.19606	3.44523	0.87163	1.91723	1.28602	1.54734	0.59116	1.47299	1.6068	1.5914	1.00521	1.8086	0.86133	1.37522	0.32426	3.94142	2.77347	0.82719	1.01767	0.95251	2.35923	0.51089	0.77469	1.50933	1.42871	0.30843	1.68203	1.23878	2.05894	1.30776	1.08316	2.18295	0.32158	0.38312	1.5035	2.52103	0.74646	2.12107	1.93554	1.68482	2.04619	0.64155	1.60956	2.15026	2.19294	1.09677	1.69201	1.94086	1.12785	1.43628	1.92584	1.38088	2.94958	0.54966	0.69169	4.96401	1.08468	2.04804	0	1.55881	1.22033	1.29687	1.6058	1.19247	1.21667	0.79704	0.65398	1.62211	1.59355	1.31997	0.66906	1.56937	1.21813	1.43876	1.28942	1.50342	2.50399	2.21937	0.92295	1.87059	2.42936	1.29406	0.39957	1.86113	1.959	2.56769	2.3758	1.33087	1.29928	0.7341	1.81119	0.62255	2.2959	0.19547	0.89636	1.63994	3.33716	1.62795	1.2306	1.28609	2.69371	0.53743	0.92555	2.58006	2.34046	1.4578	1.57875	1.15724	1.68235	1.58852	1.57276	1.39174	1.52471	0.97217	1.20319	1.6716	2.4526	1.09367	2.01874	1.21506	1.76565	0.95893
chr20:9353603-9353903	1.01001	1.13145	3.18551	3.73791	0.89595	3.2534	1.46735	0	3.63369	1.36392	2.32704	2.43076	2.13347	2.20212	5.61502	1.38166	0	1.40391	4.29806	3.50191	3.10416	4.89223	7.31374	1.95825	1.82005	0	1.37029	4.95715	2.69312	2.01344	1.75535	0.26112	5.20673	5.84479	7.926	4.4831	4.24576	2.88264	5.38681	5.3843	0.28316	4.82394	2.43066	1.78093	5.1836	5.17751	6.53222	0.99065	3.93777	1.14834	9.23514	1.36334	7.21359	4.22319	1.22013	1.54034	1.1909	2.49899	1.55113	0.38313	11.0325	7.10561	2.68022	4.01981	3.22754	1.32868	1.39216	5.10194	4.17392	6.91144	1.81721	5.5071	3.97325	5.95604	1.65206	5.80636	3.09994	2.22828	1.91417	0.53804	3.11094	1.83524	4.67655	7.76831	3.92631	2.08229	5.23675	5.82914	4.28817	0.55181	2.52737	0.75754	2.6669	3.42529	3.50993	0.35013	0.81919	4.98756	2.07144	1.98886	2.27048	1.12457	3.80843	4.69862	0.68333	2.33094	3.55593	7.197	1.69443	6.55718	1.35237	4.15236	0.84416	2.78121	2.09224	3.83039	2.06095	6.84838	1.37981	7.23442	4.38665	1.15342	0.1333	0.51152	6.80684	0.3452	3.52989	9.12609	1.2611	2.00059	1.44523	2.46271	5.00508	1.75352	7.39462	1.27778	0.44539	6.69224	4.91919	2.67969	2.61156	4.07344	1.89581	8.9566	1.42325	1.79437	3.93358	1.99088	1.74482	4.74293	4.60304	2.95595	3.27867	3.05626	2.71275	0.59071	2.01117	2.29927	5.44738	7.36009	1.4259	2.68659	1.50183	1.65862	4.02534	1.65739	5.62874	2.05626	1.98555	10.2287	1.30349	5.49146	2.12358	4.03984	0.26421	0.84282	3.99632	1.08719	2.4882	0.68885	1.80077	5.69586	6.47104	2.62798	3.33253	6.32889	1.27535	1.44653	4.46454	4.85243	2.36193	1.80491	2.84159	0.93321	2.02321	3.502	3.18017	1.30639	1.29414	1.89351	1.70092	0.57398	1.93081	2.27137	0.90631	6.91894	1.07623	3.12563	3.07582	1.96146	7.7883	3.39374	6.71603	4.47883	1.4549	2.50575	3.85723	2.57598	1.89905	2.56579	1.51877	1.55502	0.72002	1.05434	4.81906	6.23054
chr20:9354703-9355003	1.21963	0.14602	0.41716	0.79818	1.5118	1.31302	1.29312	1.14238	0.66747	1.35525	0.8431	1.54723	0.48437	0.15256	0.27684	1.40992	0.5196	1.13807	0.35549	0.31139	4.95373	0.32311	0.39976	1.5629	1.04407	0.15204	0.38769	1.09818	1.01551	2.1088	0.70926	0.47674	0.31165	0.95408	0.21858	0.43154	0.82421	2.90667	0.48125	0.96705	0.27892	0.49807	0.57969	2.71598	0.60219	0.46112	0.03232	0.4744	0.87721	0.61054	0.53246	0.54857	1.56135	0.43587	6.4678	0.88773	1.34509	0.9153	0.31572	0.67716	1.41305	0.35525	1.33191	0.99266	0.07057	1.55465	0.35795	0.45495	2.5057	0.21371	2.49393	0.80528	1.21258	0.25636	0.00618	0.75736	2.18454	0.95646	0.59939	0.39485	1.01097	0.2539	2.18825	0.38827	1.55035	0.8287	0.40591	0.2596	0.16542	1.16662	1.68527	0.03662	1.49219	0.35672	0.76715	1.32883	1.02362	1.08505	1.43957	1.80141	0.67433	0.82338	0.49931	0.45676	0.91508	5.15691	0.74493	0.39535	0.49973	1.17079	0.6182	0.22992	0.67043	1.27247	0.74847	1.23945	0.73498	0.31201	0	0.29808	1.62209	0.3788	0.6665	0.10096	0.7624	0.10529	3.93215	0.52241	0.5836	0.79466	1.50978	0.04959	0.45056	1.55574	0.74226	0.63599	0.73	0.56665	0.34347	0.50678	0.41444	1.0081	0.84359	0.20663	1.23667	0.25465	2.06955	1.30685	2.06527	0.39481	0.72755	2.30718	0.2133	0.62392	0.68565	1.78784	1.47602	1.15743	3.31366	0.7163	0.56659	0.20225	0	0.36546	0.4662	0.67072	1.14865	1.09957	0.94385	0.48626	0.8608	0.47501	0.77766	0.20913	0.10938	0.80846	0.70536	1.16843	0.86721	1.65497	0.87753	0.51493	0.77592	1.27962	0.95973	0.29667	0.68135	0.92391	0.59061	1.20605	0.57822	0.40394	1.36422	0.49034	1.93294	0.58641	0.30791	0.50658	0.19921	0.5789	0.82827	1.49899	1.20252	0.60448	1.10977	0.27465	0.02014	1.7039	0.69991	0.27982	0.83355	1.4544	0.25924	1.6125	0.85317	0.20651	0.05156	1.23348	1.54256	0.64985	5.18424	1.40467	0.9888	0.64591	0.71161	0.49063
chr20:9359730-9360030	9.41236	10.1187	15.0457	12.5077	10.8863	12.562	14.282	4.09176	10.0832	9.7444	17.3921	9.95564	10.5964	4.01053	12.8974	9.7411	11.8	10.6302	17.8652	11.2959	15.0148	13.0536	9.01415	9.28264	5.79577	12.3631	6.05869	9.71851	11.91	11.6629	9.54224	14.7609	8.66941	12.0122	13.4492	13.06	16.3199	8.31208	11.8636	9.87005	5.3461	11.1876	15.6735	10.9422	14.9172	13.5484	11.7167	8.95929	12.0729	14.4154	13.4713	14.5526	10.915	12.4403	10.1906	6.85622	12.5203	15.0597	10.0051	7.3441	6.99073	16.7687	10.6571	10.0341	9.1672	7.69773	12.8829	14.3136	14.1116	12.3284	13.2718	12.111	11.6513	9.32889	12.5658	15.576	10.5384	10.4781	17.2522	13.3045	14.5474	17.3384	12.6597	12.3714	10.7968	10.5716	14.9209	15.4102	11.6479	10.2617	9.03534	13.659	8.91137	12.9181	11.1622	8.16471	13.7442	13.3714	9.64867	10.5152	11.4104	15.0332	16.1175	9.74238	11.1834	15.5679	12.4138	12.4946	14.3755	11.0954	11.1303	12.9509	11.9301	4.96478	8.78273	13.3098	12.972	12.0969	3.38355	17.4137	14.6061	12.6953	7.89383	12.5956	12.9909	12.6135	13.34	10.9752	9.23909	12.0978	9.16448	11.5064	11.9413	5.63304	10.5267	8.1099	7.39717	11.3101	9.73913	11.2862	12.9648	13.2836	11.3958	14.3118	7.01127	6.78664	8.2282	9.8231	8.11712	11.8696	8.22223	12.0844	14.6089	6.77602	12.2356	10.0156	12.3814	12.2261	11.6351	17.0332	14.7712	13.8657	10.7124	15.7084	14.9748	12.0245	11.0703	11.9101	11.1087	9.64199	11.9846	14.5785	13.4481	13.9959	7.87991	13.5814	8.2995	5.05791	13.5913	7.90184	13.4564	13.9827	12.7382	6.37203	15.6182	12.1742	7.40238	13.003	10.1976	10.6204	12.7541	7.98514	10.6411	10.5957	15.2136	10.4427	13.183	13.2046	8.0641	13.1025	16.1904	7.63055	9.62658	6.66306	12.2629	11.366	13.0865	18.0257	11.7187	12.1429	9.49605	11.8573	15.8606	10.521	12.2743	12.1034	11.7063	8.73732	12.4196	10.0825	15.1733	9.46255	14.9174	9.47545	15.9416	12.5591
chr20:9393328-9393628	17.2575	8.19307	14.462	16.961	16.0737	8.68973	13.8476	9.39754	19.3924	17.6923	15.2743	16.3725	18.9061	17.3223	17.921	13.0877	17.3327	16.9931	15.0432	18.5818	15.2534	17.1514	18.941	14.2165	8.83883	18.9447	14.6958	14.7922	14.089	12.8608	13.2212	10.1262	17.8605	16.2326	18.8355	8.58238	18.1312	14.3684	17.9031	15.0506	17.1782	18.4075	17.2438	4.38405	17.7899	17.6697	18.6886	12.387	15.0907	16.3644	17.5205	17.117	18.1043	17.4936	19.0689	15.8004	16.2359	14.9673	7.84208	17.1783	20.6037	17.5161	13.5419	12.5303	14.5908	14.6253	12.9908	16.5083	15.1375	17.7273	13.2797	19.0645	18.6288	18.825	16.1129	17.9919	11.2256	12.0499	16.8016	18.5297	12.4574	15.5443	11.8161	18.4712	12.0019	11.9345	13.6791	17.5154	17.9374	18.4883	7.97219	10.8889	14.0235	15.8222	18.6638	10.6547	16.6922	18.1021	18.0775	14.2538	17.5149	18.5797	21.2435	18.18	14.3736	19.8517	18.2153	16.7248	9.76196	18.6792	16.4313	19.3124	14.8078	16.3746	16.9158	12.8331	12.3208	18.6227	6.99964	18.3398	16.1782	14.571	13.0618	15.9572	16.6703	19.6061	15.9379	19.0008	9.44851	13.7477	7.76679	17.0885	15.3032	12.383	17.9521	8.53348	14.0206	15.2417	15.7982	11.7467	15.1873	14.0607	10.9997	19.4464	11.6832	15.9297	13.9158	13.8961	10.1817	17.4822	10.6218	14.7146	16.8784	14.8302	16.9581	16.3835	16.4589	13.0667	16.9407	17.5054	18.2901	17.7691	17.0413	17.2429	18.1097	17.2615	17.868	14.9815	12.864	17.7962	9.86592	15.5706	16.5313	16.2777	18.8064	12.6982	9.04661	13.9971	13.3618	16.8541	16.0418	14.0159	17.5301	18.5141	18.4807	17.4742	9.92084	12.4065	18.5806	13.1263	8.73699	10.0756	17.6458	11.3498	15.0085	17.5394	10.567	9.56256	17.0118	16.0777	12.1572	17.0624	18.144	10.9651	14.7002	19.0209	13.2183	17.5339	16.2419	9.97201	18.853	15.134	17.0525	13.4528	15.7306	10.811	11.3836	17.5807	14.6938	11.6787	17.4971	16.3158	16.0163	14.5144	15.2534	16.7208
