## Supplemental Tables for "A Framework for Identifying Determinants of Epigenomic State: Decoding Variable CTCF Occupancy and Contact Frequency" (part 214 of 234)

### Sheet: Normalized CTCF Occupancy (continued)
label	ENCSR195POA	ENCSR568IVD	ENCSR000DYD	ENCSR033KMZ	ENCSR000AQU	ENCSR946MNG	ENCSR697YIN	ENCSR000DKZ	ENCSR000DWY	ENCSR000ALV	ENCSR000EGM	ENCSR793YAD	ENCSR875NEW	ENCSR000DRR	ENCSR000ANS	ENCSR721AHD	ENCSR000DUP	ENCSR000DRB	ENCSR035OXA	ENCSR074SFL	ENCSR000BIE	ENCSR000DQD	ENCSR000DVA	ENCSR857RJQ	ENCSR601FEB	ENCSR000DWX	ENCSR084RDK	ENCSR565HBN	ENCSR684PGO	ENCSR661NXJ	ENCSR838RUX	ENCSR769WKR	ENCSR000DSU	ENCSR505RTK	ENCSR000DXI	ENCSR494TNM	ENCSR000BSE	ENCSR857PBV	ENCSR000DTF	ENCSR355PMV	ENCSR000AOA	ENCSR000DUX	ENCSR871MKQ	ENCSR585KBH	ENCSR300DWM	ENCSR000EFI	ENCSR000DQI	ENCSR027HML	ENCSR000DMA	ENCSR464DKE	ENCSR713SXF	ENCSR218MVT	ENCSR000APM	ENCSR000DPV	ENCSR000DWH	ENCSR000DRZ	ENCSR000DZN	ENCSR966OUM	ENCSR911GFJ	ENCSR000DRU	ENCSR000DYB	ENCSR125NBL	ENCSR185CCV	ENCSR753RME	ENCSR972LYL	ENCSR255SQR	ENCSR799WDT	ENCSR206ETG	ENCSR163ULN	ENCSR000DPF	ENCSR549WAU	ENCSR000BNH	ENCSR000DPM	ENCSR000DSZ	ENCSR175FLL	ENCSR000EIC	ENCSR222SQE	ENCSR608WPS	ENCSR901NIN	ENCSR000ALA	ENCSR173AIR	ENCSR261VAS	ENCSR981CID	ENCSR298ZPF	ENCSR037GKL	ENCSR689VEF	ENCSR544APK	ENCSR146BGM	ENCSR000DTI	ENCSR000ALJ	ENCSR780OZE	ENCSR484DDO	ENCSR555DCD	ENCSR492ZIW	ENCSR000AMF	ENCSR595BPR	ENCSR611JJS	ENCSR000DUS	ENCSR485VQV	ENCSR773JBP	ENCSR000AKO	ENCSR668BTN	ENCSR000DNC	ENCSR000DUM	ENCSR072EUE	ENCSR000AHD	ENCSR079YAP	ENCSR232OFD	ENCSR419ANE	ENCSR353DFU	ENCSR000DMF	ENCSR000DQN	ENCSR756ZKG	ENCSR361KVZ	ENCSR000DTO	ENCSR003SZZ	ENCSR307PFP	ENCSR000DWQ	ENCSR000DKP	ENCSR190BZA	ENCSR791AYW	ENCSR770IWO	ENCSR125DKL	ENCSR000AOO	ENCSR718SDR	ENCSR000DLO	ENCSR000DLS	ENCSR000DTA	ENCSR253ALG	ENCSR829HTO	ENCSR774PGN	ENCSR699BEK	ENCSR443WKD	ENCSR225YGX	ENCSR000DPS	ENCSR687APM	ENCSR000DRE	ENCSR778ZPK	ENCSR559KAB	ENCSR964BKO	ENCSR450FRI	ENCSR744YJR	ENCSR236YGF	ENCSR932ZMX	ENCSR028YEV	ENCSR000DWE	ENCSR401KRN	ENCSR756URL	ENCSR449SEF	ENCSR000ANE	ENCSR224WWI	ENCSR527TPP	ENCSR000DMY	ENCSR000DLB	ENCSR266ZUX	ENCSR000DKV	ENCSR315NAC	ENCSR899JSO	ENCSR000AMA	ENCSR225KOS	ENCSR458PYQ	ENCSR265ARE	ENCSR000DUB	ENCSR987GXT	ENCSR398RET	ENCSR027FSZ	ENCSR000DPP	ENCSR549TXG	ENCSR336PTS	ENCSR000DUH	ENCSR014GSQ	ENCSR359LOD	ENCSR955BIB	ENCSR541AMF	ENCSR000DRP	ENCSR430YRJ	ENCSR998NQG	ENCSR000DKR	ENCSR450BLH	ENCSR000AKB	ENCSR846JKO	ENCSR252QYR	ENCSR000DUU	ENCSR799TJD	ENCSR930SOT	ENCSR000DVQ	ENCSR572DUJ	ENCSR720USO	ENCSR000DPG	ENCSR473DVS	ENCSR102CSD	ENCSR408ZEE	ENCSR606TNN	ENCSR482PMN	ENCSR798NVH	ENCSR000DPY	ENCSR833FWC	ENCSR408XTO	ENCSR000ATN	ENCSR240PRQ	ENCSR375VXU	ENCSR000DWN	ENCSR000DRN	ENCSR343RJH	ENCSR634OAQ	ENCSR000DVP	ENCSR265PFQ	ENCSR467EQP	ENCSR145HBC	ENCSR907BES	ENCSR000DKN	ENCSR392SFJ	ENCSR661XNQ	ENCSR463XCZ	ENCSR402IDP	ENCSR594NSU	ENCSR428BKN	ENCSR203QEB	ENCSR194WQV	ENCSR355ALW	ENCSR560BUE	ENCSR000DQW	ENCSR243INX	ENCSR133AFF	ENCSR000DLW	ENCSR073TPC
chr20:9408098-9408398	16.2115	15.184	17.153	14.4971	16.4175	16.6681	18.1014	17.2243	16.7058	12.7917	17.9861	13.5514	16.6636	15.6555	15.6846	19.2289	17.846	16.6172	16.6856	17.5511	16.7517	16.2841	13.9354	15.9104	14.5918	16.1988	16.3778	17.7175	15.9806	20.5086	18.564	15.0146	14.8121	16.2587	15.9116	20.5435	17.0132	15.3458	15.5978	15.7742	17.2266	16.3931	17.1096	14.3214	16.5279	15.7203	16.1962	17.6704	18.9611	16.7346	16.4355	16.9045	15.1078	16.1431	17.4286	16.9695	17.7227	16.9466	18.7561	17.4833	14.7315	17.5667	17.0885	17.8255	17.9612	17.2569	16.7598	17.6439	16.151	16.7483	18.3207	18.9158	15.5493	15.7988	18.6893	16.2244	15.2017	14.9989	17.2761	16.979	17.6042	16.6615	21.703	16.6944	14.5029	16.5309	16.2976	18.9033	16.0401	16.7228	18.1182	19.9183	17.1572	16.3974	18.6688	14.7166	16.1753	15.817	16.2531	17.1767	17.6703	19.0923	20.0909	15.3781	17.648	19.54	16.3481	16.8628	18.7129	16.7888	15.1297	17.1851	17.0653	13.006	15.8359	16.1186	18.2063	16.1343	16.5598	16.2884	17.729	18.6119	16.0572	15.74	16.4414	18.5341	18.0176	17.1008	16.025	22.5219	16.5427	17.8151	15.4767	13.8135	15.119	15.9043	16.0271	15.8799	19.4034	19.1615	18.4886	18.4565	15.3547	19.9111	17.8543	16.1208	16.1699	16.1463	16.5359	15.9845	15.9419	15.9523	18.254	16.3247	17.1199	16.6291	13.4365	20.31	16.8818	16.2126	16.6625	16.4334	16.5908	17.5786	17.7118	17.61	15.5072	19.4503	17.2721	16.241	21.3696	14.4274	15.9988	16.0874	17.0298	19.482	16.1336	13.7197	18.8997	16.8024	17.2296	17.1238	17.0496	15.9009	17.2046	16.7796	15.8204	17.609	15.9644	15.178	16.4147	16.755	19.7533	19.775	18.9211	15.8623	18.2706	18.8443	14.4548	15.7086	17.8288	15.5541	15.9843	12.8818	13.398	17.9478	19.9695	18.6629	14.6413	17.0723	15.5173	18.7488	19.6624	15.8462	13.1477	16.4905	18.5845	15.7779	15.968	14.7124	16.6097	14.6789	17.8066	15.689	17.5241	16.291
chr20:9421723-9422023	1.00122	0.69647	1.76193	0.78802	1.37571	2.3061	0.86223	1.37086	0.64127	0.33561	1.19511	0.61224	1.4763	0.44662	1.73141	2.01407	1.08343	2.07006	1.63162	0.67473	4.08709	1.23243	0.83045	1.17046	1.29711	0.21856	0.69919	0.66189	1.04538	1.93478	0.85354	0	0.28149	0.66551	0.18638	0.86301	1.71312	2.38673	0.36893	1.53171	0.85232	0.46643	1.4478	0.78303	0.58033	0.41499	0.6138	0.80577	0.57083	3.5672	0.57892	0.81892	0.90072	1.2509	5.90523	0.40277	1.43337	0.42439	1.41013	1.48575	1.20696	1.68244	0.59028	1.64426	1.42321	1.46805	0.64086	0.68827	2.92892	1.41455	2.23885	1.64136	1.30491	0.75575	0.28214	0.54539	1.84295	1.30859	0.72602	0.07131	1.63558	0.89521	0.89852	0.31497	1.71849	1.96747	1.57358	1.23713	0.22926	0.43401	1.55538	0.98875	2.36829	0.20518	2.68857	1.35249	0.72176	0.60137	1.24036	0.72972	0	1.0537	1.50831	0.8494	1.86891	16.0622	1.19081	1.12416	1.49723	1.05926	2.80122	2.00764	1.17385	1.7475	1.50927	1.10174	0.75163	0.96778	1.69206	0.48618	0.92765	1.36432	0.88437	1.0006	0.62156	1.49988	7.12455	0.41927	1.1638	1.0188	1.24287	0.12989	1.91812	1.48193	0.96595	0.71751	0.2428	0.46034	0.74613	1.44026	0.86057	3.32445	1.67905	3.99476	0.91443	0.28031	2.46053	0.89687	1.4503	0.81946	0.21339	1.32031	1.58761	0.08868	0.79262	1.50209	1.93903	1.25398	1.09734	0.63153	0.57597	2.12203	0.12281	3.63645	2.44117	1.08553	0.88423	1.10893	1.117	0.62147	1.01777	1.86556	0.9636	0.68785	0.1804	0.35057	0.72966	0.77994	1.47838	1.23305	1.93961	0.79202	0.96305	0.70548	0.61953	1.26795	1.19671	1.33295	0.97435	1.07705	1.46892	1.67957	0.39488	0.68784	1.63579	0.04966	1.27299	0.32053	1.65773	1.55358	0.54925	3.22034	1.32212	0.47753	2.31202	0.86775	0.14561	1.33896	0.77851	1.2176	2.74572	1.02617	3.08139	1.42897	2.29455	1.60811	2.06261	1.29407	0.19667	0.87457	8.01073	1.58797	1.47538	1.39525	0.99381	1.64928
chr20:9458421-9458721	7.60483	2.72485	7.7898	3.97818	9.87219	3.82095	3.23251	7.11283	9.0974	14.5092	5.51837	2.69616	3.47341	14.6691	9.06427	2.39504	12.2678	14.7848	6.08484	1.58739	12.9443	14.5077	11.0241	4.25294	2.89244	12.9787	14.4576	1.80293	1.95302	2.1644	4.04607	3.34306	9.50394	3.23041	15.4808	5.11992	8.02291	8.6231	9.84636	3.40594	5.91668	8.38336	12.9581	4.4774	7.2348	6.40754	9.70225	13.948	13.9171	15.9553	9.9547	6.7546	14.7156	9.04252	13.3464	12.4958	10.3681	4.19048	4.72392	14.8048	9.17283	11.2326	4.23597	3.43359	6.3433	8.31001	5.49342	1.83717	12.1782	11.2477	5.05689	12.7815	9.33228	6.95217	4.14571	8.20277	2.82056	3.35529	11.5031	12.6674	4.93422	6.96564	4.03421	6.8229	4.25351	3.35878	2.90879	3.10941	8.53107	11.4268	3.01572	9.41262	2.98201	2.3289	15.5521	4.2106	12.8225	15.2995	2.76888	3.81016	8.0443	4.14132	18.1981	11.6771	13.9866	15.4292	3.47317	7.07769	3.29975	2.58585	13.6026	10.0738	14.0832	3.39616	12.5747	2.9693	4.98504	8.8726	7.70613	12.9506	3.80472	8.07507	11.0401	2.08423	3.93765	8.7749	16.5947	13.6626	4.17671	2.27295	2.37337	4.00202	4.07988	5.88346	9.29555	3.93373	12.9356	2.45949	1.12942	6.05379	6.88773	5.29692	3.53847	17.1515	4.17239	4.09804	1.64825	3.08829	4.86914	11.9728	4.51971	2.40178	9.20031	11.5453	3.80824	14.8831	10.1784	10.1647	14.8982	9.09823	9.38252	6.42943	9.58919	12.5813	15.3122	4.73327	9.85408	3.75409	2.80084	10.8275	9.18596	13.6542	3.84387	9.1001	15.8037	14.5556	0.6686	6.88614	7.33717	11.2207	7.08334	5.96686	13.1416	8.75941	5.29196	9.47321	5.23842	2.82291	9.23373	2.74801	3.20028	4.32747	2.98921	4.90538	2.96499	3.17281	5.67018	8.33622	14.7988	12.5439	3.12788	13.67	15.1327	7.14848	14.6373	13.3454	5.11397	4.99685	2.30291	5.62627	14.2323	2.80414	3.50728	4.96342	12.728	1.70943	1.9698	4.92878	3.01667	2.60083	12.7495	16.9302	5.03539	6.2397	13.1229	4.17782
chr20:9468039-9468339	12.1127	7.28527	12.972	9.28021	15.7254	7.35362	6.81824	3.60991	14.3791	16.6354	8.96416	9.42921	10.3983	15.2522	16.4516	4.88407	17.1716	17.4182	11.1884	8.31169	16.8116	18.7823	16.8094	6.82011	7.72194	16.4322	15.4023	6.43319	2.33952	5.68219	3.98185	5.35987	15.3173	9.40064	18.5417	13.3139	12.8549	9.09531	16.7112	8.94681	17.0265	12.8653	16.1186	3.34521	13.2471	10.1879	14.9026	19.4804	18.4937	19.5387	11.2027	12.7324	15.7493	10.1137	16.8167	16.8302	16.0368	11.6834	5.8344	17.9321	17.2344	16.4455	8.73897	12.264	10.0301	12.7739	8.04768	4.96116	15.5411	17.5979	7.63199	22.7219	12.9219	16.9115	6.68403	17.2517	4.93097	8.43839	13.9747	16.974	6.6475	12.3447	9.49965	14.4344	6.92623	9.34438	7.23659	6.89296	13.4111	19.7178	4.07185	10.7137	6.65557	5.13381	18.11	8.30727	17.7358	17.238	4.06843	10.0214	12.5399	4.72657	20.0415	16.7577	18.048	16.1679	5.09896	10.3272	5.89545	6.51536	17.5729	17.9374	16.8375	8.97315	17.8074	5.91411	9.07063	13.6272	8.63124	15.9317	9.03917	12.6496	18.1629	13.7184	7.073	17.7358	18.2006	18.2954	8.06176	4.64338	8.62359	6.73234	8.50628	7.37603	11.9884	8.38488	17.866	9.66656	7.79604	9.64973	11.984	4.27596	7.52482	19.7834	6.25268	15.5936	4.78143	6.96748	11.1049	14.7177	10.4169	3.94479	15.6688	16.8423	10.6953	17.9955	13.1083	15.7346	15.9728	15.6833	13.9266	12.9977	15.8915	17.5367	15.1282	9.49899	17.1766	9.02126	6.56913	19.0743	9.5035	18.8551	4.31862	15.676	16.988	14.7276	5.00379	14.0389	11.6906	16.1929	9.31002	10.3957	15.5388	5.55618	14.1474	13.782	9.07526	7.81822	14.7555	5.09488	7.67065	9.53632	5.18213	9.73836	2.88954	9.09687	10.3921	8.38716	19.6613	17.473	5.4462	18.2488	16.75	8.70863	17.9113	16.5271	10.2199	8.96654	7.28932	9.48625	17.7024	4.61136	8.36487	9.46005	18.1972	4.40473	3.62331	10.5222	11.4132	4.59502	18.0248	19.2571	12.9943	10.0764	15.8926	11.5692
chr20:9503890-9504190	3.63902	2.24801	5.0656	5.84455	7.60516	2.78389	2.60258	2.31617	4.78746	1.44178	3.39579	6.80905	8.56152	5.9038	7.87113	2.82935	4.15067	5.9692	3.59446	0.55086	3.70151	9.84277	5.47583	1.59465	1.72486	1.48507	10.3273	2.03335	2.47417	1.95752	1.23085	3.22967	6.29506	0.87683	1.64797	1.19289	5.23309	6.5448	1.92782	1.94675	1.50784	2.08496	10.4767	1.44091	7.20384	6.52938	3.13054	8.79113	4.83594	11.9937	8.16225	2.52386	9.07402	7.34024	3.50113	3.37567	7.49526	4.20527	1.9072	4.8211	2.90094	13.0073	1.7242	5.20907	4.2394	1.47481	2.13239	1.72469	6.90545	5.03137	2.09405	7.20253	4.87426	6.42513	3.68364	9.32098	2.35653	2.01112	6.818	0.18151	1.51784	2.49787	2.15777	4.93197	1.34219	3.76944	1.81939	3.05744	2.42385	0.37821	3.6138	0.82418	1.65034	9.68729	11.3484	1.6539	15.0209	0.44702	3.02887	0.58058	5.90551	1.81084	6.6154	5.83638	11.3546	4.05854	1.79265	3.93417	1.98804	2.29475	4.45153	5.97181	5.88373	2.03373	3.96678	2.11393	2.13739	8.87489	0.54566	12.5648	1.62975	1.15602	4.31577	5.1197	1.87591	1.48435	6.39931	9.31886	1.28295	2.00565	0.99028	1.23621	1.55265	2.61552	11.2027	1.25992	3.07274	0.09959	0.56215	1.6583	0.4788	3.97708	1.56625	14.3723	1.67402	2.17733	2.16585	3.07324	1.7075	9.47988	0.5576	3.11988	7.66938	3.81795	4.85398	7.23391	2.61458	5.79995	6.82325	13.1172	3.95704	1.57238	1.76791	10.4429	11.0205	2.08039	6.17119	2.16527	2.10973	5.74959	2.37499	9.7931	7.60224	11.7058	4.74889	4.84798	1.25171	2.96103	3.01721	7.63033	3.34723	5.05418	6.69446	2.58738	7.81134	3.34643	2.28488	2.40867	9.83924	0.92066	0.2932	2.88652	1.76074	2.12184	1.989	1.57312	1.06456	1.94623	7.30536	7.41488	0.66646	7.92119	5.95019	1.45609	10.5209	1.72974	0.4191	6.60222	7.42507	1.93714	12.4387	2.76293	0.13979	1.9093	7.63549	0.92028	1.47357	3.4759	6.26904	1.52451	6.29134	8.51508	2.13143	1.15947	6.43475	1.65908
chr20:9516616-9516916	1.44039	0.97073	1.291	1.26193	0.82658	1.44581	1.80001	0.59118	2.60027	0.51647	0.57123	1.76876	2.80868	0.63897	1.04869	0.94989	5.30236	3.94694	1.54073	0.51175	1.11531	4.39536	1.06155	1.0578	1.22783	0	2.20316	1.23432	0.45845	0.41833	1.19972	0.27487	0.68823	0.64851	1.11336	2.76961	2.38878	1.35172	0.31135	2.2938	0.70649	0.5224	2.02609	2.86997	0.86088	0.92392	1.46546	0.89908	0.62405	5.19339	3.09019	1.3164	1.19273	1.51086	0.58289	2.18729	1.52057	2.54486	1.4066	3.55631	1.54091	2.81403	1.08834	2.25576	0.76622	0.47948	0.90997	0.51419	2.14424	0.79212	2.69574	3.41251	0.91583	2.95481	1.31666	1.70927	2.02892	1.81654	1.15241	3.22414	2.2614	1.09751	2.90133	1.47379	1.06604	1.86858	0.19553	0.91665	0.55533	1.01992	1.05809	0.7793	1.00615	0.96244	3.57003	1.05109	0.64514	0.02099	1.0217	1.4559	0.93544	0.62199	1.38618	3.6239	0.69286	0.92093	0.96507	3.8585	0.58867	1.31507	0.14484	0.9982	0.51447	2.62156	0.28783	1.89258	0.81603	1.08305	0.66739	1.56993	1.3395	0.94383	0.73387	0.94677	1.47703	0.05523	2.56356	1.62884	1.06723	1.02524	0.93247	0.41207	2.07363	1.31957	1.35216	0.56907	3.92977	0.56399	0.31941	2.86835	0.66115	1.16235	1.52974	8.30767	1.51774	0.3948	1.0755	2.71398	1.84545	1.23225	1.5777	1.20089	0	5.54243	3.65685	4.69155	1.42412	1.15522	1.51706	1.41902	1.18178	0.85125	0.07931	2.9745	2.68737	1.54475	1.2718	2.1442	1.31074	0.35512	2.07474	1.13338	1.3719	0.62722	3.23177	2.77184	1.00747	4.89245	3.08333	1.49946	0.65157	2.10358	1.18904	1.18573	1.01513	0.30701	1.00626	2.41535	0.95447	0.37732	0.76818	1.32867	0.71944	1.57479	2.12701	0.70687	1.32902	0.38973	3.66515	1.28282	0.34209	0.68064	3.46137	0.82198	2.89449	1.28585	0.25829	0.86185	1.3768	0.764	1.26334	2.73829	1.7179	2.01022	1.80106	0.32067	0.32767	2.3857	2.81719	1.60173	1.09967	2.82168	0.56341	1.49184	2.43153	0.72943
chr20:9517314-9517614	4.71289	1.50612	2.57637	1.03159	0.63826	2.93003	1.8475	0.73969	2.13434	4.08639	0.36239	1.89911	1.68755	1.53884	2.58379	4.4599	3.72794	6.24797	1.47931	1.52873	1.62847	6.02982	1.96296	1.88374	1.26819	2.54144	1.16307	2.26531	0.97137	1.91432	1.5752	3.29495	1.23995	4.03558	1.82454	4.40994	1.44068	1.88002	3.70423	3.06362	0.5734	2.02588	5.76965	2.0768	2.21619	1.57841	1.08288	0.62526	0.30638	4.2461	1.06088	5.80207	2.93352	1.2183	4.04202	2.85348	1.14551	2.22852	0.765	3.57055	1.51705	4.74946	2.69425	5.24385	1.87755	3.83918	1.76863	0.46465	6.074	6.33001	4.20531	3.0046	3.21248	3.16803	4.07708	1.26962	3.62337	1.91072	5.70487	4.98409	2.0208	2.72561	6.61881	1.30609	2.99295	1.77354	0.92924	2.30679	0.96037	3.41934	3.27636	0.62698	2.57375	1.72604	5.58724	2.70846	1.02541	1.18669	1.64304	1.80743	1.7301	3.00232	0.07938	2.38144	0.9397	1.19221	2.60421	2.2529	0.66316	0.28992	1.26111	3.09365	0.89216	2.77923	3.35168	1.18537	1.55067	1.8525	1.03505	2.91496	1.35322	1.52184	0.57334	1.63103	0.41331	0	1.40053	6.49424	2.03607	1.19717	3.12152	1.20487	3.49141	2.21552	0.92138	2.12911	3.05458	2.13906	3.34227	1.91469	3.40708	1.34577	1.95325	1.09393	1.8383	2.203	3.41742	0.80683	3.80697	4.55815	7.45234	1.83475	0.30603	1.01822	3.08287	1.02336	1.80646	1.41049	4.04736	2.20547	6.88892	1.38125	0.87244	5.92712	6.9535	3.36553	1.83106	4.33547	1.84883	1.99757	1.93282	3.12921	1.7152	4.80069	3.76097	1.58754	0.25034	1.76587	2.19347	3.22859	2.06745	1.42728	2.74147	2.77539	3.22801	3.05323	2.60779	2.03952	0.54932	2.27522	2.76928	2.66983	0.80329	1.94686	1.74795	2.77665	2.7432	1.46666	3.8314	6.42217	0.59832	0.50794	3.61878	2.94573	5.34084	4.11834	1.53078	0.88982	2.40207	2.99959	1.20366	1.42676	2.38303	2.57804	4.20244	3.23769	1.67623	1.7891	3.8107	2.55306	2.23478	2.50799	0.98454	3.63424	0.66787	3.02904
chr20:9609928-9610228	15.1248	13.0919	14.7012	13.3969	14.3712	17.4961	17.5818	11.9195	12.3966	13.4346	16.2348	14.1178	15.2395	10.6739	14.09	15.1167	10.3294	9.32946	18.0729	13.6586	14.5651	10.1988	11.5997	16.714	13.428	11.0063	15.6699	14.2888	11.5145	12.0529	16.3104	18.3897	12.9197	15.3336	12.4994	12.7031	18.4297	12.2191	12.8586	14.5499	13.5576	14.047	14.1329	12.8397	15.2809	16.1345	13.7839	16.6209	13.8701	12.4927	12.8129	15.293	13.8899	13.3264	11.1639	10.0056	16.1051	15.9409	16.7702	8.51369	9.55984	16.4311	13.6303	16.636	15.4936	15.394	14.7646	15.7496	14.8048	12.6786	8.83546	10.5759	13.8772	10.9012	17.3738	13.0743	15.0831	14.3072	15.5289	12.9366	13.8969	14.1074	15.0759	15.5004	14.663	13.4101	17.6603	15.5742	14.2201	13.902	14.7713	17.3018	13.5872	16.9782	10.3255	14.8275	15.4684	12.2739	11.9671	14.6626	14.3015	17.8323	8.92769	12.1138	14.9531	17.6274	14.0478	15.4764	14.9972	12.3418	12.8024	14.2284	15.5163	7.86016	11.8454	13.6088	15.2706	14.3992	13.3851	16.0717	15.4151	15.5609	15.0289	14.9374	16.5895	15.0259	14.9438	10.9429	14.1774	14.322	18.0971	18.2611	13.7837	12.0046	13.6973	12.6493	12.1879	16.5348	16.7226	12.4865	14.9417	14.6281	12.7307	13.6183	13.0903	9.50849	17.4001	13.4327	12.7255	15.6801	9.52434	15.6	15.0784	9.77891	14.408	11.0524	13.8536	16.628	10.9601	15.853	15.6728	14.1861	11.8972	15.3966	14.0809	15.8907	12.4354	15.8094	15.2846	14.7164	13.4704	15.283	15.8693	15.6197	11.9324	15.4979	12.3064	10.8917	16.9312	11.5551	15.0686	16.1922	14.1482	12.0475	16.2686	13.9187	16.7814	14.4291	12.0008	13.9664	14.0459	13.9685	16.8212	14.7013	18.5271	11.4804	15.3827	16.1528	15.5778	14.267	15.7138	13.9945	10.1041	12.3757	13.4732	13.5655	14.6618	16.6997	14.084	14.9852	10.4559	13.2985	13.1845	13.763	12.2948	14.3598	12.0606	9.24309	12.8881	12.8436	15.7273	10.8913	15.5126	12.7545	16.7068	15.1051
chr20:9617083-9617383	14.3929	14.841	10.0108	15.5249	15.1211	15.0412	14.2906	13.3321	13.5638	12.3045	16.1072	15.4997	16.6008	13.4977	12.9662	15.1865	9.85348	12.2728	12.0495	14.8227	12.5552	11.3117	14.5274	17.003	12.1749	10.7148	16.8191	17.5343	17.0828	13.6392	15.8271	15.3539	14.4118	17.0226	12.253	15.5669	11.5038	11.6781	14.4343	15.1116	10.9311	16.0072	12.8537	14.6913	15.6605	16.453	16.533	16.4042	12.6143	13.7129	14.6611	13.7516	15.0369	16.5339	8.98886	12.987	13.8053	11.8826	16.1513	12.4225	9.59336	13.5535	13.8285	13.5433	12.239	16.1264	12.8256	18.5098	15.8519	8.8082	10.3303	12.4638	15.1481	12.9424	18.1015	11.6989	15.6058	15.0364	12.2574	14.7392	10.3573	13.834	18.352	15.34	12.989	14.3591	18.0232	17.7881	15.0006	13.0811	16.3882	10.1124	14.0202	17.6725	11.2691	14.6396	14.4059	10.3209	12.6026	14.3317	15.1185	13.7665	12.1906	11.4351	16.9414	10.9623	15.334	15.1911	10.6845	15.8867	8.25311	11.8147	13.1388	12.3918	10.3972	12.6612	8.44088	13.7445	12.5495	12.9376	17.7503	11.2693	16.083	16.552	16.2595	9.75456	13.7528	14.2399	13.2095	11.7793	14.48	16.6516	15.5746	13.5181	14.7434	13.3386	14.2617	17.5796	15.0542	14.2175	13.7298	18.5808	17.7404	9.61134	12.0059	13.4247	17.6696	16.3442	16.2828	16.5364	15.0944	19.9703	11.8063	14.1181	13.8089	12.3111	10.92	10.4461	12.6769	13.0111	14.4392	8.95029	11.977	14.2087	12.5171	14.7602	15.3019	16.4893	17.2361	12.8544	12.169	10.9502	18.3861	13.6387	13.9636	14.8597	19.5698	14.9137	12.4159	12.2161	12.7963	12.6871	15.2798	14.827	13.8816	11.6736	12.6017	11.9895	15.4235	19.3096	13.7764	14.7025	18.8976	14.9335	17.922	16.2172	16.2743	9.67198	15.3057	13.4941	9.53722	12.3916	13.0357	13.6473	13.1576	15.3343	8.2683	16.1802	17.0594	17.4302	10.9129	14.35	18.435	14.0742	10.4111	18.6163	15.1286	9.73838	13.8961	17.1026	11.2559	12.5871	14.2958	15.9144	15.3195	16.8268
chr20:9617978-9618278	4.85091	5.46234	12.1483	1.90562	2.87333	6.26601	5.61602	3.90865	2.61334	6.5964	7.22399	1.7846	2.46984	3.47383	6.98729	2.272	6.13506	5.30652	11.8841	0.7606	8.45459	6.78462	3.48545	1.49046	1.02363	7.07794	2.60259	1.68058	2.00342	3.17054	4.25438	4.19361	3.40253	1.17246	7.06109	8.39881	10.02	10.6492	3.41883	1.55752	8.66049	1.33709	7.88354	9.6078	3.41868	2.83098	1.41575	2.55207	6.64323	6.81783	7.07235	5.08398	3.03048	1.62903	11.1239	2.82803	4.35838	8.57543	3.71146	4.23325	3.92662	7.74018	6.94374	6.44063	8.88563	2.00908	8.6709	1.20071	2.37972	9.47128	12.747	10.0192	2.00099	3.24508	2.87814	8.50042	1.76415	2.94591	8.51876	2.58016	14.4795	5.5673	6.04913	3.30321	7.62656	4.82141	1.35846	1.96815	1.93835	6.23927	2.3828	10.6156	9.58995	1.8245	8.85015	1.13896	5.44901	8.69163	5.99648	6.8759	4.95061	7.31473	8.52433	2.82681	4.55151	13.305	4.86023	5.18717	11.3272	2.36048	11.8056	8.53554	6.91623	7.02487	6.99877	10.4828	13.4186	4.10297	5.05045	6.28924	3.28107	9.97784	3.35685	3.62863	2.16245	10.8711	6.46676	5.0709	6.95964	9.77276	7.88496	2.83541	4.44603	0.80697	2.13522	9.39514	4.26812	1.24498	1.30535	7.68537	6.31598	2.45313	2.82676	10.8501	1.71413	4.58349	4.38004	3.48087	2.17432	2.82074	3.09484	1.21583	9.83123	4.3422	7.88402	5.67461	11.8709	12.0615	5.90444	7.16249	5.03557	11.6657	7.93489	8.29913	8.52906	5.74955	3.21372	5.07564	2.72245	2.24706	10.8283	10.9367	1.87169	5.42935	3.74302	7.94559	2.11176	4.7995	9.80922	5.57047	8.22886	8.76019	2.88916	3.61153	7.88797	3.94428	6.3193	7.83251	2.09482	0.71378	4.4405	7.13516	2.25886	1.61079	2.47644	1.35897	4.27362	10.52	0.78903	7.62521	11.8732	5.7686	5.38795	1.20582	8.9375	1.04423	12.3856	7.06757	2.93762	2.44603	8.77876	5.96345	1.29369	4.10523	10.9352	1.10009	0.40834	9.44152	7.92134	0.61694	12.0465	5.93132	7.06521	3.1654	4.04495	2.54654
chr20:9628641-9628941	0.69272	1.35284	2.83934	0.90925	2.36617	0.97768	0.2187	1.53649	0.64301	5.32596	0.54754	2.10242	0.57114	0.70751	4.06233	2.37218	2.86301	1.83701	3.18277	1.47006	8.08144	3.7636	1.27252	0.4619	1.38929	10.4445	2.09354	1.57727	1.19545	0	0.69968	0.14087	1.5721	1.09906	5.26518	1.48426	4.65551	1.49782	1.93421	1.80391	3.47865	1.3721	5.94174	0.8659	1.59801	1.41117	2.13915	1.84264	1.94308	3.39187	0.97585	1.90001	0.55521	1.41959	12.7151	1.85863	2.83689	0.3914	0.71212	1.48352	1.16469	2.25882	0.69988	1.64457	0.97519	1.58035	1.88608	0.36288	2.0987	6.54434	0.41559	6.5883	2.0157	1.72342	1.60643	2.74044	2.54883	1.32768	5.24901	3.53292	2.89746	2.00726	2.00065	1.62858	1.36864	1.36997	0.75606	0	1.77808	4.23775	1.12218	1.25123	0.42905	1.91573	6.65082	0.77126	2.39042	9.06222	2.03107	2.42352	1.51668	1.35683	10.4259	3.02213	0.63282	14.3087	1.15715	1.71328	0.50103	0.35246	2.97992	3.43608	2.78376	2.28842	3.74032	1.52352	2.22131	1.54929	3.41486	2.05683	0	3.24547	1.7802	0.89516	0.87468	1.03559	10.7515	2.13448	0.78378	1.24239	2.21162	0.24859	1.39859	0.92178	1.01619	1.70329	1.09822	1.3564	1.18818	0.73274	2.45373	1.28831	0.89901	10.0357	0.97621	2.32736	2.18282	1.10637	1.91654	0.79674	2.15012	1.29206	3.40079	1.02614	1.43095	2.32295	1.80835	2.83775	6.3949	2.10282	1.39726	5.49733	0.5117	4.46634	12.7968	1.48658	0.92287	1.59711	1.71461	2.52074	2.35923	6.47785	1.21439	1.80393	1.58244	1.6057	0.59533	0.81096	2.87646	0.70952	1.81176	3.43977	2.06092	2.48501	2.00771	0.89494	0.10764	0.55957	1.09241	1.12064	1.3707	1.94623	1.9744	1.51847	1.66308	1.48881	1.32453	3.30726	0.95216	5.49312	0.81093	0.40635	0.92956	0.79402	1.20225	1.53947	2.0271	2.64881	1.21731	2.51975	5.72902	0.86154	0.81341	1.82632	1.73442	0.50544	1.96223	3.13253	1.82187	1.56431	7.93678	2.94321	3.00424	2.01467	3.14339	1.08575
chr20:9659250-9659550	2.12238	1.63993	3.40101	1.4063	4.55982	2.86537	2.51632	2.22764	2.65612	2.96415	1.2653	1.172	2.66765	3.90143	1.50315	0.55622	4.60617	3.65231	3.03438	0.89964	3.60694	7.53711	1.98309	0.77769	1.36639	1.63638	4.0467	1.75424	1.51822	1.36185	0.87185	0.29548	1.08794	1.62248	1.85397	0.40702	1.40581	5.22547	1.84252	1.52232	2.66597	1.65974	4.14839	2.0379	2.23662	0.73914	1.49374	7.59816	0.90462	7.28742	1.36757	2.06665	2.70573	2.1522	4.4783	7.27735	4.00867	0.68267	2.228	2.37007	1.21454	4.68563	1.69273	2.67375	1.15091	0.91601	1.1004	1.24799	2.19193	8.98539	2.66427	2.6055	2.18994	1.9264	0.24656	2.2979	1.75052	1.53532	1.2395	1.29649	1.78787	0.84312	1.92983	1.31899	2.06479	1.90087	0.76723	1.01192	0.76422	1.29272	2.07952	0.17952	1.51503	0.95398	1.6249	0.99053	3.63718	1.78683	1.26783	1.15406	0.80829	0.42778	1.96222	2.98082	4.33825	3.45528	3.0535	1.87186	1.19632	0.70301	2.97799	3.49791	5.08256	1.02219	5.25783	2.3271	0.59238	1.43714	0.59709	2.54943	0.9904	0.76287	4.36021	2.13807	1.23512	1.20992	11.3059	2.29618	2.23632	0.95995	2.57945	1.58558	1.76613	1.96238	2.63804	1.7611	3.5162	1.15613	1.25718	1.41059	0.81898	2.66501	1.92094	7.3117	1.58534	2.33526	1.52097	1.45783	2.60064	1.94607	1.61157	1.67846	1.08187	2.58753	2.06081	9.26209	2.98274	1.0043	4.23046	1.76719	4.08468	4.2766	1.7807	8.92676	6.21574	1.01127	0.89515	2.02322	1.77733	2.10855	0.96174	8.07754	1.35148	3.20598	4.75869	1.73103	0.49763	1.85235	1.5105	7.35175	1.23992	1.74327	1.66928	0.22523	1.97703	1.28945	1.33536	1.3363	1.16823	0.43392	0.89133	3.08969	2.32872	0.67175	1.02578	0.78887	2.57959	3.21135	0.66057	6.40774	0.73325	5.36683	5.03266	1.70436	1.58394	0.47856	0.8116	1.13618	1.3193	2.04281	5.20434	0.6329	0.73715	2.33569	2.80147	0.54716	1.35614	1.71469	1.26728	1.89708	5.23803	7.86591	3.01092	1.00279	4.24071	1.49247
chr20:9687052-9687352	0.44939	0.92709	1.01947	0.70205	0.56638	2.34339	0.62845	1.57362	0.28297	2.113	0.51068	1.47456	0.5884	1.32658	1.54496	1.57977	2.75014	1.00921	1.97744	0.40092	1.99121	0.64393	1.48253	1.53182	1.36338	0	0.67245	1.6901	0.59721	1.72335	1.37921	0.63563	0.69105	0.4627	0.49047	2.23098	0.57322	1.27326	0.65469	0.45647	1.53191	0.81082	1.27517	2.0785	0.60196	0.43048	1.27584	0.83194	0.85625	1.59853	1.13704	0.40918	1.19831	0.58837	1.5606	1.14544	1.32349	0.23666	0.81611	0.38759	2.26604	1.07718	1.59337	1.8823	1.06701	1.94161	0.84383	0.59989	0.78598	1.69883	1.82665	2.49581	1.13798	0.90256	0	2.68227	2.37341	0.86839	0.33662	0.55101	1.26202	0.4046	0	6.00694	0.67109	0.32279	0.30354	1.5446	0.46872	1.68642	1.85332	0.90986	2.0331	0.15441	1.4788	0.74341	1.7292	1.24967	0.86171	1.07594	1.39862	0.59049	1.58769	0.47811	1.90704	1.70861	1.08653	2.03341	0.65148	5.05981	2.61685	1.71794	3.07683	1.37795	0.70131	1.40067	1.051	0.69261	1.0466	0.41194	0.47853	0.26948	1.17534	0.28493	1.08133	1.37217	3.41972	0.54517	1.36748	0.32951	1.01898	0.84206	4.72244	0.93064	0.39304	1.65846	0.63835	0.30202	3.36015	1.77696	0.67608	1.37007	1.6126	6.32471	0.7785	0.86461	0.69367	0.71853	1.91333	0.53376	0.53042	1.39539	1.64795	1.23517	1.82445	1.59722	1.81465	0.6391	2.55308	1.39184	0.8655	1.25451	0.38377	0.7765	1.46743	0.4097	0	1.04382	1.61294	0	0.52849	2.44471	0.58194	0.88051	0.95884	0.89186	1.01358	2.90261	0.59135	0.73707	0.3519	1.58241	0.97717	1.36442	1.83813	0.28705	1.25252	0.77338	0.69348	0.94896	0.27414	1.92508	1.2171	0.00201	2.37745	0.34073	1.18335	0.44073	0.43198	0.92333	0.80821	1.9183	1.06648	0.45069	0.78524	0.5737	0.21525	1.80178	1.10664	0.49439	1.74869	0.91825	0.70749	1.65708	1.61684	0.1812	0.38449	1.4679	1.45458	0.80166	1.09845	1.44174	0.81552	0.9947	0.99581	2.84423
chr20:9702773-9703073	1.07808	0.88238	1.64958	0.05511	1.54102	0.3687	1.75464	0.04855	1.24053	1.09812	0.36239	0.69124	0.96629	1.33985	1.59585	0.90387	1.02147	1.15244	3.03344	2.74127	5.55918	2.33139	0.56098	0.54517	0.85128	0	3.76329	0.89434	1.34964	0.87304	1.26566	0.33327	0.78816	0.49063	0.38256	1.5424	0.61899	2.17152	0.06611	1.33267	0.81268	0.34672	6.81583	2.81559	1.07235	1.22742	0.47074	2.09989	0.79336	3.48709	0.65692	0.98855	0.79839	0.72609	3.99674	1.9333	2.51438	1.84322	0.52527	0.4455	1.98584	4.31922	0.59354	3.15222	0.68232	0.59128	1.47899	0.04553	1.38807	5.46329	1.163	3.81155	1.03998	0.41362	0	1.72447	1.10515	1.39093	0.78878	0.89133	2.17821	0.65294	1.95195	0.82128	1.42433	0.67965	0.91435	0.55432	1.65836	1.29891	1.6637	0.27201	1.79276	0.91379	7.5621	1.13531	2.69218	1.60901	1.05939	1.24817	0.27473	0.4947	1.53681	1.90576	1.87939	6.13242	0.62602	1.43688	1.72802	0.31077	1.2611	6.30071	2.52794	2.16833	1.75474	1.89258	0.99863	0.67288	0.66532	0.63182	0.08041	0.19527	2.13137	0.84356	0.68244	1.66558	7.15382	0.64335	1.0193	0.32615	0.46931	0.46358	0.43355	1.13359	0.47864	1.10499	1.45679	0.223	1.2393	1.10059	0.70274	1.57559	1.23544	10.1446	1.40798	0	1.28975	1.49333	1.70537	1.50387	0.819	0.89003	4.54875	1.17658	1.31632	4.99111	1.46444	0.47886	3.09655	0.27399	0.47509	1.71606	0.5117	6.6139	7.80186	0.71667	1.55061	0.33528	3.30757	0	1.90108	4.05443	0.34457	0.29501	1.27703	1.22063	1.92642	1.16105	0.8908	1.40526	0.77254	1.25	0.98102	0.37229	0.94676	0.61402	0.34575	0.74498	0.53938	0.0849	0.16566	1.43102	1.04671	0.80851	1.06431	0.75191	1.32005	0.47108	0.50938	3.19156	0.68282	3.68492	1.6816	0.52562	0.91304	0	0.39884	1.25358	1.02094	0.50082	1.08895	1.11397	1.14174	1.44954	1.71317	1.14558	2.16679	1.17533	0.91337	0.976	4.57244	2.23676	1.45914	1.10792	0.76985	0.81204
chr20:9727643-9727943	1.56355	1.14529	2.36442	1.32806	2.52142	4.19241	2.40319	1.46796	0.96398	3.08723	0.39398	2.71952	2.78869	3.72991	0.97787	1.00577	2.94183	5.22259	3.71869	1.05935	3.62242	3.25305	1.53527	2.06441	1.02721	2.50502	4.14028	0.97867	1.08033	0.60703	0.99274	0.53255	0.92327	1.1701	0	1.91577	1.26413	2.90352	3.18816	2.23881	4.24036	0.79915	2.0531	2.21038	1.72718	0.50377	0.24951	4.3775	0.95783	7.12973	0.97758	3.17024	1.7711	0.46777	9.2172	6.06178	1.64002	2.53095	0.53056	3.36577	1.80806	2.88718	1.56469	4.37785	0.03958	3.61802	1.10154	0.59453	2.79785	6.82963	1.80088	2.00202	1.71732	1.89321	1.337	1.82108	1.52415	1.82203	4.94805	1.11822	0.49016	1.14476	0.5909	1.06744	3.2672	1.8345	0	1.23713	0.70563	2.51723	1.67043	1.08803	2.41551	0.07826	2.35183	0.93832	5.05879	2.35857	1.68862	2.13234	2.17512	1.18099	0	3.81841	1.71071	3.80867	0.89432	2.13122	1.506	0.21792	4.41097	5.28452	2.94368	1.40947	6.24458	0.89266	1.21237	1.28761	3.28516	2.34096	0.58444	0.05207	3.18774	0.3971	1.02527	1.62071	5.71604	1.22894	2.47186	0.44719	2.70729	1.38178	1.92767	1.47086	0.60566	2.70144	6.56838	1.58373	1.81933	0.75054	1.98986	0.49057	1.13897	1.93691	0.59896	0.73433	2.2534	2.12183	4.49433	0.7792	2.17857	1.79742	0.70113	0.06176	1.59275	3.22052	2.74971	2.33467	4.53322	0.63701	5.34646	2.61532	2.54569	4.23768	3.35314	0.78351	0.23479	1.31304	2.50514	2.14659	2.80866	4.83711	0.87419	3.30909	3.2004	1.79824	1.81842	0.18317	1.2356	3.7491	1.9671	2.11775	1.41247	1.4333	2.56929	0.7092	2.73949	0.74331	2.02575	1.35874	1.35018	2.13737	0.54094	0.06235	0.70633	1.29939	1.55089	0.89724	0.86936	6.82226	1.09033	4.20734	3.57711	1.21117	2.72902	1.15316	2.36516	0.95377	1.124	0.69105	3.42101	0.0311	1.03582	1.74572	2.5839	1.47818	0.46973	2.38928	1.46795	1.3207	6.64581	6.30247	2.1467	0.64191	0.76585	1.32726
chr20:9838000-9838300	1.1247	1.12932	1.71122	0.9335	0.87977	2.41398	1.13372	0.63116	1.49149	2.06662	0.3738	0.75223	1.25618	1.27794	1.69764	2.10805	0.6946	0.70112	1.48958	0.95179	1.34199	3.5858	1.79846	0.69128	0.9531	1.15724	0.39705	1.2747	1.27049	3.87184	1.00923	2.42225	1.63965	0.589	2.40084	3.54999	0.74759	2.55083	0.49688	0.96778	0	0.37548	2.85827	1.08973	1.60523	1.02819	0.25783	0.64793	0.2451	1.08721	0.87431	2.79705	0.9859	0.66171	2.99373	1.72503	0.59963	1.96154	1.62164	1.46793	0.66311	2.92982	1.58639	1.79696	0.7678	1.36027	1.05821	0.99758	0.78087	1.25675	6.66694	2.94678	0.83852	3.14556	0.28214	2.13094	1.33153	0.98665	3.26489	1.52337	3.37241	0.80678	1.7926	0.57188	1.24333	0.60254	0.39106	1.44499	0.23691	0.61071	1.69017	1.0377	1.9608	2.56369	2.91738	0.45802	2.54082	4.33926	1.65799	2.40577	0.19753	4.27124	1.99887	0.55628	0.40409	1.55274	1.2387	0.67731	0.90272	1.6012	1.72268	0.33626	0.83872	1.58421	0.82842	1.01259	3.6459	0.09242	0	2.05396	0.43735	3.23607	0.22933	2.09769	0.77856	0.12427	1.63468	2.58263	2.11886	0.92801	1.44335	0.68305	0.66644	0.92326	0.53663	1.12653	0.72035	0.61054	1.05532	1.55893	1.719	0.79111	1.20664	2.33406	0.79085	0.51324	2.71102	1.25873	0.98333	0.98765	1.54044	1.81479	0.66809	0.49724	4.24616	0.66436	1.88204	3.29052	1.5489	3.96315	4.95375	1.33177	0.75987	3.72622	3.12541	0.59661	0.71905	1.37744	0.94545	0.06659	2.38287	1.39063	0.82314	2.08389	1.13782	0.87369	1.22118	0	4.34039	0.40815	2.72722	2.65778	1.44072	0.57845	4.44313	0	1.19895	2.96657	0.81528	0.90934	0.51896	1.42012	0.74919	0.35197	1.33721	0.46778	0.38997	2.49434	1.38594	2.40157	0.35027	0.54858	0.65941	0.43839	1.56208	1.15028	4.80534	2.5183	1.15438	0.87392	1.81728	2.17124	0.42365	0.30234	1.38967	0.33497	0.98869	1.6682	2.58564	0.64404	3.45886	1.18017	0.45169	1.49508	0.89782	0.95624
chr20:9884195-9884495	3.11895	2.79045	5.2778	3.26397	3.04468	2.52848	2.60431	2.22192	3.86007	5.34332	0.72478	1.46141	2.0223	7.99487	9.39717	0.77972	4.56597	5.32252	7.51184	0.94527	6.85771	6.91743	4.64365	1.34328	1.35495	9.02367	4.46915	1.74012	0.84289	3.91958	2.19979	2.22297	3.71655	1.18165	11.103	3.92028	7.32722	4.41329	2.93864	1.53595	6.9672	3.73925	8.76701	4.96628	4.86617	2.43822	3.97277	6.76849	0.73208	7.20614	6.96471	5.96745	3.94799	2.07794	8.18457	3.6342	4.48766	5.71517	2.39016	2.94254	1.34292	9.56413	3.72183	4.85093	1.73982	1.32733	3.26147	0.25174	2.10637	8.46536	6.81666	8.20503	3.21937	7.45764	0.19826	8.86593	2.22575	1.90593	8.66077	5.20538	4.0714	4.81402	3.10309	4.71052	3.66298	3.15654	0.26816	1.85496	2.08759	7.93887	2.52051	6.68296	6.10413	4.08879	9.23256	1.29054	5.29782	11.3656	2.38355	1.89088	1.56663	5.65934	4.94831	4.22986	6.01096	11.7226	3.67331	2.82512	4.27231	0.74091	4.5242	6.4374	8.84709	2.98385	6.73971	3.9612	5.95244	2.61286	2.79374	8.77299	0.53933	6.66967	4.1882	4.00692	1.38411	7.14333	9.36629	5.15637	2.49563	3.70981	4.35984	2.95391	2.9572	1.42658	4.79203	4.15114	2.95377	0.43301	1.79634	2.32726	5.95555	1.9844	1.98134	9.50957	0.97548	0.54482	3.48954	3.64374	1.28196	4.28306	2.28486	1.23041	9.5372	1.9122	4.74551	7.9943	5.23795	8.2096	3.8116	7.13444	7.15431	9.79577	6.37105	8.92479	8.12338	1.23778	3.45179	3.76094	5.50654	4.04764	6.49904	8.24627	1.16515	5.74024	1.72023	5.51097	0.99832	3.31918	5.91708	4.49134	8.08139	7.01291	4.58947	1.33278	8.31585	2.78306	4.02687	3.4594	3.95334	1.26402	1.70202	6.21409	1.51191	0	1.93599	0.96097	1.54865	7.11933	1.38234	6.68149	4.75598	5.414	3.50213	1.97053	9.09673	6.93916	7.08973	6.5044	1.15221	1.58243	6.74186	1.70114	2.30253	1.58068	8.58938	1.44241	0.17046	7.41611	4.76046	1.11452	9.02452	5.4991	5.51646	2.68083	6.66968	2.96534
chr20:9903070-9903370	8.8336	5.09725	10.4681	12.4971	14.2065	6.07551	6.1689	6.03124	7.75708	15.3698	2.94126	6.61739	10.3897	15.3972	12.3235	1.90486	14.6701	13.88	8.97512	3.96688	10.8865	14.8468	10.0056	3.01492	4.10339	16.0621	15.2794	2.52267	2.63658	1.85065	5.31722	0.39168	12.6441	5.64825	13.2473	5.71363	10.9936	14.3305	12.3009	6.51838	17.9006	14.0264	14.8133	3.34577	9.96519	8.65072	10.1137	15.5966	8.99304	13.5952	12.0837	12.1753	11.2507	9.64248	15.4062	12.5783	14.8411	9.01812	3.33154	14.3424	6.74507	15.8819	3.3095	8.51663	4.14138	6.43844	4.76195	0.75522	10.9749	17.397	1.68812	16.3827	12.4762	10.2488	4.76338	12.8468	2.51963	5.75318	14.1501	15.6074	3.48553	12.5656	6.41844	3.99997	5.14247	4.61765	1.83801	1.17216	13.006	14.5757	6.179	5.50915	6.16342	5.79791	16.7476	3.70168	12.1953	13.8695	8.5748	4.09246	9.25902	1.90402	17.7781	14.7288	14.1372	10.4146	1.89409	8.10414	5.04499	1.09905	13.3217	12.8093	13.6508	4.3947	14.9391	2.14348	6.10823	10.204	7.85967	14.3258	1.24536	4.4054	12.9132	10.8347	2.31326	15.6329	17.6872	15.6119	6.50661	2.19561	4.2869	3.71662	7.05181	3.9683	10.8938	6.39691	13.2088	6.39445	4.43336	4.02832	7.87549	1.86066	4.09544	17.7309	2.17412	6.38592	6.10088	6.23132	6.93902	15.6711	6.41123	2.73521	13.9419	11.9376	7.85884	14.4674	12.1541	6.44598	16.0094	13.5907	13.834	6.10795	15.1423	17.1658	15.1956	5.18166	10.9955	5.84607	7.27078	13.6044	4.42647	14.561	6.50345	11.793	14.8142	12.4299	1.22118	10.1091	3.56416	14.1401	10.7366	12.1727	13.4732	4.23847	13.1083	8.38584	8.04005	5.03388	10.3329	1.59038	4.04616	5.61208	2.92343	1.73569	1.72569	7.41686	5.08747	6.21629	11.5558	14.6542	5.14274	15.0091	15.3693	4.62625	15.8681	16.0056	4.75945	6.52341	8.68037	7.0044	15.4608	1.22006	2.85045	7.06207	12.7155	1.71779	1.85048	10.1899	7.56907	5.04003	12.981	15.7288	12.8111	4.53232	13.8219	5.62756
chr20:9912890-9913190	13.4641	15.3935	14.5972	15.0304	17.0928	15.8838	17.1342	17.5467	18.5671	17.7017	13.2313	16.675	16.359	15.0744	17.6201	15.9005	16.2981	14.3986	14.036	14.4186	15.9116	15.7581	16.4742	15.0016	13.7869	16.0356	17.5853	15.9698	18.2579	17.8762	19.3772	10.967	16.5007	16.0092	15.556	21.2423	17.2542	16.4664	14.9669	17.0596	17.7446	16.3236	15.2474	16.5641	15.3694	16.6223	16.4068	15.6725	16.9404	16.76	15.9927	14.2585	16.6094	15.673	15.3206	15.6617	16.1405	14.3487	16.4978	16.7526	17.0269	16.1574	14.4019	16.5276	13.6923	10.8163	16.1671	16.8496	17.5753	17.0874	12.5584	18.6174	16.9541	17.5583	16.7844	17.1616	10.8732	14.9902	14.2054	16.8757	15.2666	16.6449	19.6079	17.7384	15.2124	17.1425	13.5252	15.2877	16.8109	17.5369	15.181	16.0701	16.364	17.5059	14.8235	13.4805	16.2057	15.7569	15.8526	15.1447	17.1258	18.0729	19.8337	18.1236	17.1795	21.8898	15.2361	16.6722	15.8803	17.62	17.5804	17.6034	14.7509	13.3223	16.8256	14.6428	14.4205	17.0045	18.1956	14.8411	16.9185	16.9163	16.0577	16.6967	16.1081	19.1649	17.8936	18.8478	13.6303	17.2341	12.9467	14.3019	16.3355	12.385	17.5372	15.8862	14.9784	16.5149	15.4558	13.7474	15.4147	15.1144	14.5053	18.0898	12.3687	13.55	13.6347	17.0768	18.8943	16.5599	14.7717	15.8137	17.3515	17.5469	14.6833	16.1788	15.4414	14.2831	17.1036	14.0119	14.8341	15.6093	18.9097	18.044	15.8354	15.0529	16.0739	18.1292	16.2302	16.8928	16.2539	14.7059	16.1993	17.9487	15.7343	15.9971	10.1183	17.4409	15.6059	16.5089	18.155	15.9996	16.544	13.2771	14.449	15.2051	14.3311	16.8679	17.2933	14.8624	15.9577	16.1163	14.7872	12.6981	15.5474	15.9236	16.1169	16.9166	15.6572	16.6944	17.289	16.4179	15.0715	13.0119	13.7037	17.0614	15.1761	15.9175	16.973	16.5829	17.076	14.9543	17.124	13.8986	14.2269	16.7647	13.0886	16.776	15.4615	14.562	16.7965	16.3611	14.7384	15.3524	15.0748	16.5613
chr20:9926490-9926790	1.61012	1.24322	1.30454	0.50697	1.59134	1.29222	0.76168	0	1.21843	2.29558	0.73268	1.82138	2.11203	1.90364	0.83791	1.3334	2.08379	2.46308	1.36783	1.33641	4.25385	2.64024	1.23416	0.8138	1.94898	6.2065	1.30612	0.87653	1.15331	0.56156	1.48362	1.37433	1.26247	0.77724	2.45234	1.57607	0.10026	1.69288	0.45636	0.55236	2.02319	0.96241	5.42742	1.18892	0.86869	0.34273	0.61546	1.68654	0.3225	3.93519	1.42997	0.87766	0.48343	1.08384	3.76982	1.36745	1.27332	1.55877	1.25502	1.70182	1.4932	3.48614	1.54732	0.81853	0.78838	0.99854	0.40139	0.16069	1.0286	3.71759	1.5869	4.9349	0.43668	1.65065	0.53887	1.34009	2.83036	1.18947	2.31784	2.029	1.61572	1.14354	0.42934	0.6912	1.30181	0.90381	0.50094	0.59907	1.5692	1.29581	1.7134	0.26929	1.50311	1.55048	8.57544	1.3692	1.64028	1.83869	2.81901	0.5575	0.37463	0.97497	4.57989	2.27406	1.20655	4.10137	0.80923	1.35907	1.35846	0.58364	3.09427	5.06225	3.5177	2.55537	1.07388	1.68897	1.07025	0.59396	2.94971	1.2665	0.19416	0.94383	1.20687	0.32531	0.57991	1.41704	3.56522	2.29965	0.44784	0.78847	1.616	1.80953	1.89021	0.68931	0.89561	1.9563	1.21238	1.38346	0.40117	1.62567	1.92588	0.58118	1.51287	5.96873	1.02927	0.70077	0.89519	1.65003	1.90267	0.49869	2.00582	1.57005	1.27871	1.70232	2.31699	2.47944	1.51414	1.0397	2.42093	1.00689	1.95641	1.46597	1.34576	3.13403	8.13213	0.85283	0.38643	1.11649	1.37111	0.61195	0.74885	2.47035	0.96607	0.91664	0.8381	0.83918	0.4635	1.24525	0.8568	1.76003	1.98085	1.48556	0.96177	0.51748	3.22461	1.05612	1.58033	1.81735	1.26392	0.85602	0.47938	1.78908	2.71276	0.716	1.7273	1.05683	1.19007	0.32781	0.48958	1.32114	0.36662	2.39494	1.98042	1.25031	0.43381	0.57658	1.07116	1.61063	1.11966	1.12387	2.63187	0.7335	2.29195	1.69077	1.12321	0.7069	1.25007	2.76055	1.42174	0.92744	1.86822	1.73627	1.3245	1.49913	0.82584	0.70283
chr20:9967031-9967331	5.1156	5.215	10.7031	4.56388	11.7691	1.85085	3.94417	7.27408	9.52411	13.8889	7.11447	3.91066	4.90973	9.23345	10.8706	3.10365	7.40927	12.5106	11.4795	1.79275	9.99612	11.2875	11.0594	2.0487	1.82607	11.1959	10.7194	1.04874	3.49179	3.70132	6.31574	5.00943	9.85718	4.10844	13.2789	6.05639	12.1281	9.33315	10.045	2.18982	11.2357	12.3447	11.348	6.2744	7.0232	8.32459	11.9891	12.0516	10.4652	13.2856	7.63344	10.3487	11.6331	8.01788	9.67724	8.76633	9.53458	7.13049	3.61169	10.8229	5.13011	10.4966	6.46593	9.46511	5.12132	4.17682	8.57536	1.47428	9.27633	12.4927	9.20627	8.92712	8.21392	10.2027	6.00489	7.13264	4.32638	5.17939	12.7772	11.3592	7.34357	7.8391	9.41897	4.42244	7.57444	5.5358	1.9963	3.81675	11.8858	14.4517	2.88581	8.06268	3.85079	4.29185	13.2759	2.18013	13.2611	14.1542	2.29	5.10961	8.28724	5.52229	17.6833	6.95211	11.4687	11.8213	5.56962	7.84477	9.01199	3.08113	16.9994	9.27824	14.7477	5.59183	11.1233	6.11227	9.26928	8.1643	4.56628	15.4146	4.32247	9.16236	7.20919	12.3192	2.8355	16.2133	14.9759	13.879	6.34732	3.03116	7.82513	2.94049	4.02197	1.43396	11.3514	7.02965	8.08811	3.50303	2.71623	4.71407	10.2224	2.17444	4.51334	12.8066	1.79105	3.85523	2.01737	5.00967	6.75472	10.8045	3.9679	2.70917	5.14667	9.60155	7.86039	12.5784	9.43734	9.73763	12.6404	13.472	10.5972	10.4489	10.4833	11.164	12.1639	5.07366	8.26653	5.72852	4.767	13.6166	8.8685	13.697	3.09858	10.6919	11.737	4.66997	0.61059	7.63099	7.12618	10.1933	8.3131	9.58469	12.8164	3.87735	8.03092	7.34856	4.51231	5.71932	8.63371	2.62424	4.85539	7.23501	1.57411	2.77951	2.6109	9.09808	6.2103	12.1639	3.6823	12.3763	11.3581	9.31196	7.76504	1.95263	7.83732	11.9073	13.3845	5.75679	2.59737	4.15811	15.8166	2.66329	2.60545	3.18977	7.30958	2.22084	1.20083	9.84646	8.56726	1.89628	11.685	11.5072	9.10084	4.72838	13.4797	5.45322
chr20:9974374-9974674	0.79503	1.35435	2.44627	0.84273	1.72457	2.49654	1.57118	1.11892	1.38966	3.71669	1.74411	1.10029	1.76815	3.92617	1.7911	1.27595	2.84562	4.31024	1.21773	0.58455	1.9737	3.94304	1.46937	1.44923	1.09117	3.30426	3.57622	0.97153	0.9353	1.03426	1.11656	0.50956	2.61706	1.7873	1.56051	1.54278	0.54334	3.29121	1.97842	2.21319	4.19422	2.58083	5.29546	3.86072	0.82203	0.59579	2.02047	3.54375	1.28459	5.12477	1.97889	2.43581	0.39957	1.30137	5.37226	6.09272	1.22509	0.93467	0.56501	6.07522	1.3912	3.9171	1.65881	2.47781	0.45241	2.21645	0.59932	0.13565	1.92993	3.74249	0.24683	5.79917	1.81901	3.19257	1.54888	0.83783	2.20301	1.80197	3.7072	2.55752	0.91341	0.63218	1.18456	1.25846	2.70467	0.97066	0.43014	0.33181	1.49418	2.27879	1.62725	0.14651	0.75	0.37152	4.35173	2.62571	2.30941	1.32748	1.75312	0.54686	1.89734	0.6507	2.11943	2.84113	3.56435	1.86522	0.45199	1.5733	0.16693	0.56231	0.79211	3.3731	2.92058	2.26475	7.12302	1.09165	0.36577	0.61039	1.04193	0.8532	0.53263	0.42161	3.9249	1.42761	0.80217	2.1731	1.74955	4.07945	1.294	0.42086	1.71447	0.33671	1.46863	1.83159	0.66518	1.931	3.29855	1.17257	0.30545	1.31785	0.67418	1.29832	1.49785	3.37503	0.63047	2.66947	1.56637	2.35478	3.05608	1.05139	2.04896	1.30321	0.70569	2.27293	0.96716	1.69555	1.5421	0.20303	3.63928	0.50067	3.54311	2.20795	4.2873	4.80885	6.37048	0.77978	0.79992	2.45432	1.05204	2.07679	1.20273	3.70417	0.17377	1.30696	4.5764	5.11934	0.33586	0.8634	0.60412	3.35962	0.86859	0.55439	1.37783	0.8909	1.15024	2.06033	1.2319	0.6438	0.56154	2.04165	0.48287	2.49441	1.36494	0.409	0.43369	1.48661	1.61103	0.39192	1.08469	5.34022	0.3295	4.12559	5.07665	0.84786	5.50181	3.36603	0.32229	1.41586	1.13749	1.24264	2.6959	0.45441	0.66882	1.42954	3.85062	0.81137	0.75563	3.45959	1.09935	2.13089	4.10803	4.18345	1.11471	1.57557	0.39716	1.65244
chr20:9978419-9978719	16.5175	14.9719	16.0309	14.5198	17.3197	13.5535	17.3558	16.3524	17.8638	15.2229	16.7862	11.8148	15.2182	12.6506	17.6348	12.1208	17.3833	14.7127	16.7865	16.6602	16.9851	13.919	14.6041	12.487	15.0389	14.7668	14.5921	14.5284	15.0941	17.4516	14.3161	19.4176	13.1162	13.8244	16.5218	15.9404	18.1315	11.5053	13.6126	11.8395	13.9031	15.2404	12.2835	10.8142	16.9903	18.3593	15.8173	14.5408	16.6843	13.1201	15.9382	15.6715	16.8703	16.2269	13.4421	12.346	17.3837	15.6242	18.0883	11.7906	15.6439	13.2678	15.4511	13.8655	18.4371	12.563	17.7301	20.2041	15.564	14.259	19.8221	14.9646	15.2522	14.768	19.6211	17.9836	15.0773	12.9848	14.1507	15.3646	18.6748	17.8345	22.4061	15.7574	10.0244	14.3332	19.9296	19.2674	15.3839	16.1485	15.6676	19.1613	14.1894	20.4973	13.7509	13.0605	15.3171	16.2746	10.5601	17.7426	15.9403	19.7696	16.5428	12.2934	14.9594	20.4152	15.2733	14.7834	18.1855	18.1783	18.2259	15.0982	14.6769	11.147	9.2672	15.9301	20.6428	17.3935	16.093	15.873	19.9281	19.5079	12.4644	16.9473	16.5796	16.4414	17.6467	12.6176	12.3771	19.8355	12.9184	19.0131	13.3771	14.5614	15.9858	13.4609	14.8931	14.063	13.6096	15.7957	17.5914	23.4653	11.4802	15.5924	18.899	12.5049	11.3355	12.2081	11.4142	16.459	8.54664	16.3321	18.2393	17.1109	15.2181	17.0542	14.4408	19.59	14.1384	16.7016	14.5462	12.9704	13.2628	11.2158	11.6729	18.8693	17.5969	11.3288	16.0993	15.1425	18.1245	13.0766	21.2978	16.2643	13.9434	12.103	13.8591	16.738	18.6406	14.9086	16.0381	18.5338	15.3272	14.7338	15.3583	15.0167	15.2504	16.9498	17.0598	10.4666	16.3479	10.5978	17.4356	19.902	22.9769	13.7417	12.7619	19.3045	17.1039	12.3284	18.4558	16.4882	13.4266	15.4067	14.9853	13.7488	20.1559	18.4593	16.8253	13.4754	17.8323	24.1232	19.9113	11.3017	13.3392	14.3782	15.1721	10.7331	16.5655	11.3093	14.3688	13.165	15.336	13.4944	17.7708	15.1308
chr20:10034714-10035014	5.49226	3.95604	2.54794	8.81076	0.37807	4.72466	2.78637	1.685	1.19153	0.92092	1.71895	5.86479	2.8333	2.51166	1.136	3.39065	0.18897	2.27989	2.95572	7.088	2.77117	1.73516	2.25447	6.1194	6.31558	6.61521	2.82748	4.81343	5.75937	3.05643	3.22	4.5625	2.46581	6.12559	7.42745	4.09737	1.81883	2.33995	2.44177	1.98371	0.95567	2.66879	4.47557	8.16283	4.03409	0.59358	3.96391	1.46504	1.35936	1.47447	4.26279	4.00402	0.86284	1.9664	3.66388	1.12186	1.26137	4.75596	4.73881	3.80458	1.37394	4.6935	6.51631	3.02899	6.17865	3.70461	4.7501	4.53176	0.71383	3.21393	4.7451	5.64811	0.73942	4.77706	3.06289	3.3866	2.80647	5.16496	8.35562	2.04521	2.80839	1.71532	2.32431	8.05287	4.014	3.83984	5.24774	4.83045	1.3463	1.35267	2.13078	6.91744	1.67258	4.2986	1.1385	5.75066	2.39988	2.74384	7.51649	4.69418	0.20434	2.11528	9.31501	2.15477	1.15795	2.78683	3.25125	7.77992	4.19142	4.65012	6.99388	3.06721	2.63105	4.75119	1.7299	5.74653	2.39852	1.33538	1.46172	5.48795	4.89907	4.25334	0.41854	0.96471	8.44647	2.41811	2.63319	2.62421	4.53868	6.48302	4.70341	4.01961	3.37522	6.9042	3.49499	4.92937	2.62896	8.04812	1.53826	2.80816	3.61564	3.29481	3.81308	4.33416	3.26294	2.24642	2.86519	2.56593	2.77296	0	3.67609	3.13811	1.58761	2.11721	3.11528	2.0437	3.01517	1.69364	1.26681	5.79335	6.39315	3.3962	3.32859	1.10962	7.46905	3.57869	1.0745	2.62277	4.31399	1.39196	3.28969	2.99529	6.54472	3.04869	1.64352	0.83373	2.09128	1.90553	2.72362	1.01434	4.8934	2.6927	1.60764	6.35706	4.11342	1.88198	3.96506	4.28771	3.95209	4.55026	3.80486	1.43102	1.76446	3.72519	3.13899	3.12084	2.43229	6.13224	4.61498	0.8728	8.46776	1.95303	1.13135	7.21893	1.55032	8.03996	3.22636	1.74842	4.96443	4.22606	3.47899	4.83096	2.758	5.10319	1.30613	9.08215	2.03799	4.56967	2.28745	4.01865	2.54558	3.07708	0.94061	3.85546	1.00181	7.68242
chr20:10047438-10047738	3.6219	2.23297	8.88225	1.74845	8.5705	1.66065	4.74857	1.84208	8.81697	7.00315	5.06559	2.16483	2.63172	5.35055	7.43942	1.51119	7.24889	7.87386	4.54992	2.70543	10.977	15.1733	9.35481	3.93416	2.4671	7.61315	6.08409	1.52382	2.64363	1.68469	1.69609	0.52224	8.90412	1.98407	9.18928	2.35033	2.14467	4.29626	9.42145	2.49206	10.0494	8.53077	12.366	3.44995	7.65969	4.75174	9.46789	5.67636	6.77903	9.10269	6.48578	9.01986	8.10191	5.16402	7.40583	3.56206	2.39254	7.48103	2.10698	6.0076	4.59759	12.29	2.46096	2.57679	3.35775	3.51519	3.04464	4.90493	3.59851	14.984	1.53281	15.7403	9.47234	13.9966	3.59159	7.169	4.25468	3.2184	12.2812	11.1392	2.87442	4.85003	5.84239	4.26334	1.5234	1.39362	2.75423	0.79251	8.41604	15.0558	2.08749	2.19267	1.28182	2.17045	17.5545	3.12173	8.25769	4.58377	2.24406	0.95343	8.95253	2.86454	7.51713	12.061	4.85003	7.31851	1.82146	3.03306	2.33714	1.89491	1.62804	12.8045	4.16368	4.48334	12.9792	2.69071	5.74845	6.66119	2.31896	9.34529	0.68642	2.50212	3.08741	6.17267	2.97006	8.51427	15.6702	16.3674	3.26381	1.79718	3.41792	2.39852	3.79085	3.1636	10.0784	3.53308	8.37677	3.28339	3.03053	3.10746	3.53504	3.00311	2.07681	15.3249	2.35074	9.5601	2.65462	2.45426	3.63318	7.2645	3.19604	1.56889	5.08179	4.0919	9.38321	2.73107	2.28195	1.87445	13.3917	12.166	12.0965	4.70038	14.302	12.3525	14.0398	2.57582	4.59918	3.45509	3.51124	8.60368	0.95614	8.47683	1.16643	8.73841	8.72331	2.17786	0.52205	1.32945	2.58927	4.16884	2.49171	3.7595	8.98775	1.39421	10.0388	8.6914	2.76253	0.68151	9.63735	2.08754	3.29263	1.84918	2.57754	1.33345	2.49302	4.10318	2.0574	4.04666	7.79364	9.7317	3.67714	11.6818	4.01708	2.73212	2.08334	14.6998	5.84453	5.11166	2.92349	2.7351	14.4349	3.69312	3.16255	2.96453	4.18441	2.2125	2.07208	9.74382	8.62078	2.19482	9.17041	5.57044	5.1371	3.67351	4.28964	3.26365
chr20:10077118-10077418	6.86838	5.51145	6.31704	6.95104	9.3121	7.46224	2.01852	9.80843	5.86682	11.0432	7.33208	2.6657	5.48626	15.195	6.00836	3.19228	7.5561	14.369	7.56568	3.43927	9.5343	9.56849	7.50181	4.2005	5.16315	13.3639	14.9352	4.51446	3.15773	2.72154	1.96896	7.90863	9.07794	6.26849	15.1343	6.80011	7.67362	12.6177	11.7432	7.04215	11.2268	11.5585	15.6712	6.02444	6.94074	3.02262	8.47945	11.6242	12.4976	13.5738	8.10363	7.91435	6.96191	4.07996	10.7004	8.92027	7.96992	5.35546	2.88222	14.6366	3.4058	13.5549	6.18726	11.0001	4.50226	7.60745	6.14515	4.07337	9.50329	14.5327	3.03692	16.5963	7.07521	9.33775	4.14931	5.43869	1.99939	6.68439	15.6589	13.5903	4.54069	10.8849	5.04226	5.81022	4.2054	4.70701	6.69757	2.86978	11.2256	14.9663	5.38763	3.26798	5.16463	5.6967	17.9409	4.18047	11.0847	9.18874	6.4268	5.51203	13.5152	3.35006	14.8338	10.0687	13.0222	4.39625	3.79289	6.73235	5.41925	2.07114	11.0854	7.64228	13.6355	2.6292	12.8012	3.09203	4.42945	4.02274	5.38612	12.1075	2.14701	3.42014	10.5984	6.88522	3.39203	9.03787	12.218	14.5843	3.60386	3.12139	5.8955	3.91243	3.28396	4.32042	5.30265	3.32208	12.4951	8.23972	2.27928	2.85131	6.85123	2.77076	6.54252	16.5849	2.94099	13.1311	3.20836	3.85253	5.19065	7.20144	5.609	3.46821	8.33133	11.3647	6.30823	13.1127	9.85559	3.95575	12.1633	5.40568	7.87196	7.55078	10.0641	16.1239	15.5431	4.10436	7.22548	5.86985	9.80318	6.81659	1.61289	12.5661	2.18227	11.8844	14.9972	7.03856	4.53364	5.49116	3.46214	10.0687	6.3199	6.77594	9.68482	6.05836	6.84579	8.48709	5.44382	3.6139	7.27526	6.70859	5.23362	4.30603	4.94204	2.46577	2.86438	4.95181	7.01921	4.11868	10.2137	14.0899	5.33283	11.2214	12.3194	3.76893	5.01077	14.6895	5.63639	2.87031	4.28177	6.65228	13.1479	4.57282	3.61284	6.00921	8.99122	4.19493	4.16311	11.155	2.40995	3.94223	10.6372	13.126	7.62873	8.33825	11.0579	5.55758
chr20:10090611-10090911	16.5589	15.8752	11.4065	17.3983	15.4104	12.6373	14.8324	8.71411	13.9502	13.1402	16.2464	11.7005	14.2742	14.3457	13.7254	12.8466	18.8391	15.5912	11.5778	14.6579	14.3083	15.2547	14.3845	12.0799	14.3213	14.5922	13.7368	12.981	16.5605	11.1855	14.868	17.0969	14.4737	14.9797	13.7451	12.5333	13.9041	14.6443	13.6332	15.4297	15.9296	14.1211	15.2392	15.7496	13.4019	14.3844	14.6451	17.126	17.1865	13.1644	14.7015	14.9904	13.124	15.0856	13.3934	14.0544	16.4863	15.6053	14.8254	14.0721	13.4296	15.2097	13.7482	13.3181	12.4577	15.7759	15.4139	14.8748	14.4234	15.109	12.5585	14.3058	15.1007	14.8875	13.8454	12.899	10.5289	14.2921	16.4885	16.201	14.9984	14.3355	11.1205	16.7929	14.0455	13.8291	18.232	15.375	13.3887	14.8851	11.3848	17.9535	12.7677	17.3801	14.2049	13.6724	12.8158	13.438	15.1465	16.6022	16.2989	15.0441	17.0259	14.1867	12.9323	13.5418	14.2212	15.5566	14.2742	13.2964	13.7835	17.3974	14.0276	10.1268	14.224	13.6865	17.397	16.0555	11.6585	13.7922	15.1521	15.998	14.1468	16.184	15.2901	12.372	14.1566	14.942	17.1139	14.0015	17.6924	13.9767	14.3708	14.743	14.4418	15.1996	15.4234	16.3792	12.2463	14.6189	16.9497	14.8504	12.4197	14.1121	12.1565	12.0883	12.863	13.6921	13.3714	14.6113	12.8532	14.0954	16.6385	12.4939	14.8537	15.8361	13.1869	17.1198	15.7122	14.3971	15.4692	15.6327	17.7781	13.4831	14.27	14.0539	14.0496	15.7625	12.3644	14.9558	16.6971	12.4778	19.2037	15.0479	14.3509	13.9046	9.68396	13.2894	18.1854	13.9538	16.2652	15.1142	13.1535	10.1431	14.6277	15.2023	18.0684	15.5707	15.684	13.4471	14.3923	14.3691	14.1586	12.271	15.462	16.7571	15.9899	17.3384	14.7563	13.3948	16.1907	16.1653	14.4354	12.3722	15.4233	16.1151	18.8649	15.8238	16.9365	15.5401	13.4379	13.2121	12.8809	16.3496	13.0777	13.4936	14.1583	16.4849	13.8496	12.0491	11.7591	14.404	13.473	16.9462	13.8227	16.5332
chr20:10094821-10095121	1.01157	0.83972	2.92237	0.96217	0.47237	1.73923	0.42272	2.86551	2.69077	2.25868	0.82435	0.98809	0.88525	1.36386	1.05859	1.636	0.52636	0.79097	3.9293	0.56366	3.27142	2.39193	4.02161	0.97874	0.95845	2.48732	1.33695	0.66116	1.53677	0.19054	0.61005	0.52484	2.5629	0.47161	1.84319	4.70695	4.50556	2.08636	3.53044	1.18229	2.62233	2.61105	1.96819	1.80492	3.54515	2.50266	1.10243	1.21534	0.7408	2.87117	0.19323	1.71726	3.09579	1.52671	5.80897	0.80321	0.8514	1.94065	0.88652	0.37448	0.61443	1.80801	1.30842	4.50247	0.27783	0.94053	0.68114	0.59683	3.27579	2.9683	1.67626	1.56873	1.41029	1.2704	0.83195	3.59771	1.44023	1.0344	0.65733	0.38017	0.8562	1.89645	3.15186	0.40862	1.45063	0.64943	0.55464	0.73161	3.93009	2.02785	1.56591	0.30887	1.28015	0.40466	1.92873	0.62433	4.95105	3.82624	1.02093	1.11325	0.29844	0.33928	0.52232	1.27443	1.5297	6.42756	0.83088	1.09874	0.53631	0.28212	4.35465	0.93374	2.4637	1.86757	1.78727	0.97636	0.48335	0.82754	0.99379	3.76569	0.44459	0.55838	1.492	2.13859	0.43769	3.92054	3.31552	2.45258	0.9279	1.43459	1.07988	0.59377	0.68815	1.43147	2.89806	1.33303	0.73814	0.86996	1.98821	1.01115	0.47589	0.67604	1.00011	3.38269	0.45654	0.92509	1.40567	1.64052	1.94957	1.81181	2.1047	1.20127	1.75255	1.85774	1.63787	0.86024	2.852	1.09015	1.8951	2.95873	1.42049	2.77351	1.21082	2.81156	2.76852	0.4502	3.43469	0.87253	4.8407	1.72878	1.08588	4.85269	0.34995	1.84457	0.49609	1.01071	2.13096	2.2093	0.8723	1.66831	0.81277	2.4314	3.52207	1.33152	2.29507	1.30459	0.5873	0.91671	1.45403	1.60052	0.96568	1.54901	1.15994	0.9441	0.52103	1.17338	1.16829	0.28739	0.31061	2.14463	0.52576	1.63781	1.05559	0.93886	3.11351	0.83908	0.56065	2.66222	0.98869	1.19234	2.28623	0.36494	1.30927	0.90922	1.45273	0.83408	0.31501	1.29913	2.14921	0.82225	6.16026	1.41593	2.08359	0.45388	3.20643	0.55914
chr20:10172336-10172636	2.20969	0.89516	5.07513	3.43531	0.48732	2.74661	4.2785	1.4194	2.11304	2.03783	0.00702	0.8491	2.12583	0.3427	1.64856	1.53324	4.79547	0.78772	4.71636	1.4342	1.63103	4.39598	2.54233	0.30793	1.5881	4.92597	0.54411	0.95017	2.29737	2.82373	1.64114	3.04757	3.32997	2.16899	5.7581	2.73354	2.71353	3.31882	2.58677	1.5311	5.83881	2.3967	4.54273	4.68974	2.89625	1.58563	4.06371	0.67584	0.27574	0.51887	4.88399	4.26494	2.86577	1.84253	3.31787	1.81148	0.86122	3.4236	3.82565	0.21161	2.17875	5.71426	2.03887	1.76344	4.3931	1.75489	2.59992	1.07659	3.01941	5.27912	2.07913	2.97645	2.09916	4.28728	6.458	6.56913	1.04891	2.44565	9.25235	3.30927	3.29105	3.72621	2.93388	3.8656	1.26416	1.91337	4.20303	1.18082	3.39059	4.36175	3.17185	3.77273	4.47548	0.64727	6.35885	1.04551	5.96422	3.35861	2.53362	2.51052	0.44728	3.2687	6.74159	0.05732	0.58136	4.87212	3.37307	3.93566	1.6024	1.76796	0.69139	2.84074	0.65033	3.32017	0.97599	4.37967	3.83743	1.18688	1.79577	10.0578	1.22182	6.62208	0	1.30788	1.01245	10.2504	0.76437	5.22667	1.41162	4.89727	2.35801	5.37708	1.3508	1.63765	4.63537	2.18368	0.32158	1.76668	1.0221	2.55568	2.05065	2.1192	1.8205	5.31724	1.36074	1.05609	2.10433	2.64299	1.03026	2.1584	2.61206	3.59658	2.22265	1.2035	2.43872	0.96969	1.11486	1.74215	1.03138	5.6276	3.48692	4.76576	8.19483	2.35853	6.35029	2.81966	1.30114	7.48443	6.66647	1.33806	5.03558	6.16143	1.35786	5.45693	0.82531	0.11262	0.37551	2.04372	3.75498	0.47359	9.41725	4.80473	3.16907	2.44963	6.32479	2.26574	2.13809	3.20209	2.14134	1.23194	1.04232	1.53896	2.13938	0.85276	2.63139	1.40218	2.49668	3.24291	1.85031	1.70333	1.45423	2.79407	2.42047	2.18749	1.45952	8.35865	3.90859	2.52365	2.3782	1.3049	6.24609	1.49977	1.40651	1.60451	2.44602	2.09925	1.41864	4.17337	2.15884	2.23064	3.6838	0.73529	2.77027	2.74654	1.59969	3.08294
chr20:10179609-10179909	6.14011	2.69718	10.979	11.7666	11.4021	3.98389	2.66464	7.08453	8.74063	13.3898	5.15597	3.28638	3.27675	14.373	9.86427	1.51627	10.1863	10.8858	7.10725	4.27001	12.4704	14.0529	11.7727	2.88659	3.41357	14.2223	12.5227	4.05835	7.32855	2.14622	3.32075	3.81376	14.284	7.10234	12.7076	6.19483	9.44051	12.2027	11.6829	4.99171	18.839	12.8761	15.2477	4.43435	11.1782	6.90961	13.2561	11.1	10.7781	12.5271	9.33999	10.8979	9.82112	9.42044	17.102	9.58282	10.5373	9.37419	3.43828	13.5099	10.2403	14.8103	3.79566	8.53335	2.97148	5.58533	1.5303	2.34735	12.9421	15.8318	5.60386	14.1547	13.0475	10.8113	5.95858	10.7253	3.771	4.18449	13.2877	13.6204	2.78062	7.19932	6.23548	5.63715	4.92831	2.93378	3.33337	2.84668	13.147	15.2587	8.65921	2.26784	6.874	4.46953	16.7768	3.84238	12.7411	11.383	3.57389	2.1593	7.89672	3.71748	16.2528	14.2311	11.6542	12.4208	4.10587	7.87338	1.86825	3.22325	7.45613	14.1365	9.4582	5.22237	15.8991	2.80714	4.07231	9.75627	5.42308	14.356	2.44169	7.49862	11.0083	11.4151	3.59964	14.8199	16.8012	18.2133	3.60866	2.55347	4.90976	5.24715	3.75741	3.58306	9.61472	3.04037	8.94234	5.103	2.55525	2.46817	3.85176	1.83193	3.73652	17.178	3.00785	9.53325	4.13655	4.02552	5.858	12.628	2.40618	3.59455	8.43352	7.64	7.26956	12.9251	6.9661	6.44875	14.6148	9.37312	12.6039	10.4132	15.9713	15.2048	15.3237	3.51547	11.2714	4.61214	14.673	13.7839	7.79122	13.8388	2.66723	13.7789	11.1998	5.14043	3.15676	6.74413	7.02291	9.90497	8.67731	7.71017	13.9428	4.43578	10.0141	12.7498	4.62652	3.35911	12.55	3.66065	3.77788	7.34057	1.49567	0.80047	2.32214	7.51206	7.0642	3.7662	3.99221	15.5067	2.40009	13.6362	10.9507	4.58635	6.6233	16.5045	3.59586	5.8118	3.72788	5.41811	13.9087	4.44272	1.81322	4.77577	6.64787	2.74654	1.53986	11.2708	6.31509	3.37144	14.0573	15.0566	9.13518	6.32503	10.5886	6.88062
chr20:10219493-10219793	2.56944	1.02076	2.49913	3.75874	0.6742	3.69089	0.75916	1.45939	2.38174	2.92652	1.32234	2.48734	2.62968	2.59568	1.26323	1.1099	2.50732	1.66204	2.37779	1.01698	1.11269	0.69448	1.64952	2.01727	2.13093	3.60341	0.72592	2.29798	4.48244	2.11033	1.95069	1.3331	2.47988	1.55084	5.31445	3.81311	1.20964	1.70152	4.03264	1.50026	1.30255	3.527	3.16337	4.52737	2.91728	3.33924	3.24865	0.8424	1.36742	1.10815	1.74977	2.49026	0.56986	2.21414	3.03935	4.43083	4.41957	3.57152	1.01176	1.85329	1.86482	4.27252	2.00306	1.92936	1.60684	1.29486	1.48469	1.81441	1.82735	2.10797	0.20618	3.92297	2.79924	1.96285	4.26439	2.83587	2.33966	2.40885	3.52973	4.64204	2.55191	2.60689	4.98351	6.33171	2.65654	1.77713	6.65743	5.91318	3.71941	2.29092	1.92878	2.09989	1.51343	2.95105	1.90641	1.20353	2.37943	2.65493	2.55895	1.1079	0.45409	1.64106	5.12947	1.29848	0.89205	3.50573	2.96995	6.44468	1.00497	3.2441	1.95604	5.33788	0.47099	3.41479	2.28072	5.83533	3.23961	2.16268	6.70163	4.5727	6.71905	2.44111	1.29287	2.1754	5.86804	1.44811	0.57755	3.71402	1.86198	3.61326	1.48972	2.17239	4.71048	1.65979	2.07358	1.18879	2.03242	3.3439	2.59869	2.42071	2.67981	3.33254	3.5778	4.22101	1.20591	1.71936	2.54981	1.82144	1.83391	4.63628	1.24054	4.69984	1.91031	5.88068	1.75426	2.14036	2.93755	2.25268	0.92704	3.25219	5.21954	2.73373	3.31836	0.81945	2.99557	1.97921	2.69849	5.55277	1.91943	2.34635	2.7359	2.07581	3.42992	2.75761	1.19891	0.47772	0	2.16699	2.31965	1.00745	2.55452	1.34844	2.04497	2.83123	2.14731	2.08	1.83579	5.02652	6.4071	2.33363	1.55103	1.27635	3.62268	1.53657	5.9916	4.14529	1.4478	5.02888	5.32916	0.80757	2.51594	2.66222	0.23818	2.44023	0.68436	6.5023	2.00685	1.93703	3.06823	1.44825	3.41896	5.28865	1.8683	1.31285	1.51331	2.81449	2.34294	1.62886	1.40864	1.97589	4.31523	3.56316	0.89096	2.54651	1.11978	2.36261
chr20:10225773-10226073	2.82325	1.94252	7.50964	6.11709	9.41838	2.02233	3.46653	8.56399	6.74889	9.86071	8.79481	1.30714	1.64786	8.40283	5.98577	1.16069	11.9801	10.7334	5.29515	2.38925	10.3917	13.1389	7.64224	2.26866	2.20924	8.80781	12.4304	1.50126	3.11251	2.07347	0.4286	2.96511	8.75746	1.99897	10.858	6.10327	13.7948	5.47666	6.64782	3.42209	16.8872	6.99832	13.527	1.13818	3.59253	6.13917	9.49277	11.2726	14.2319	12.9242	10.3761	8.68682	7.66895	4.48075	7.07365	7.86152	11.2107	4.7059	5.4965	10.315	3.51593	13.7172	1.93795	6.15538	2.13085	2.56012	1.19505	0.76192	7.13255	12.7927	2.80924	14.4142	9.35045	10.8723	1.60135	9.44924	1.92065	1.04165	14.8326	7.21104	1.44381	10.9173	5.93591	2.39504	2.93903	1.77175	2.67228	1.25444	8.8595	13.1916	3.28919	1.94893	3.76441	3.69323	13.4771	1.3678	9.63768	6.75262	1.72481	1.63166	17.5441	1.90007	9.24729	8.84277	11.6821	9.66755	1.65783	3.27761	1.14374	1.47804	8.1207	15.2354	12.656	2.66845	11.0111	1.35626	3.26908	6.89565	4.51737	5.99413	1.3395	4.96662	9.72841	6.23566	0.8106	14.5564	14.0702	10.262	1.13176	1.90849	2.69717	2.42315	2.75177	2.2635	9.62402	2.1983	5.41546	2.23757	0.14309	2.84196	2.15728	2.03523	1.56415	14.8025	0.67528	8.36979	2.13827	3.0123	2.31435	11.3185	2.05664	3.28661	6.09134	7.74199	3.79826	10.3206	4.29492	4.47183	12.5425	10.3458	11.5222	6.59967	12.0532	13.4918	15.2391	1.66977	5.79645	4.18069	10.2022	11.1508	5.64241	9.13799	0.42369	11.2531	10.7072	10.1246	1.23034	6.52621	5.76991	9.82812	4.03892	5.89468	9.93362	1.12923	8.72976	6.40916	3.36785	0.35077	2.44582	2.33559	1.77972	3.04666	1.95547	1.16651	1.87659	2.39892	1.46349	2.38938	2.2193	10.2636	1.51147	10.5034	9.96821	2.55766	11.3802	10.7311	2.85896	4.9058	3.48594	2.67324	13.4116	2.96877	1.07246	1.94381	10.1744	1.37088	1.76335	4.2449	3.40762	1.80951	7.96814	15.0468	5.91666	2.1738	10.0306	3.24465
chr20:10237029-10237329	0.72415	0.55136	2.23086	0.67009	0.8237	0.3397	1.15383	0.34268	1.62554	0.53698	0.5958	0.77734	2.62278	0.44883	1.08147	0.28446	0.82165	1.36256	2.29072	0.98764	2.10464	2.17197	1.89132	1.1469	1.3682	1.47107	0.76469	1.15207	0.9539	0.69343	0.62275	0	2.50762	0.86225	1.81719	0.43138	2.61327	0.64347	1.04281	0.87998	1.17654	1.57344	5.3439	1.70643	1.46945	0.4759	0.55391	0.69328	0.84335	1.47279	1.41784	0.85512	0.4805	0.57207	3.64208	2.41268	1.55282	1.1651	1.31494	1.83324	1.91197	3.29033	1.15995	1.43392	0.59208	2.55588	0.09008	0.30128	1.72455	3.13152	1.04702	4.23545	1.72712	2.3654	2.28002	1.71633	1.42573	0.96189	1.19814	2.53138	0.67445	2.44699	1.13089	0.77398	0.55692	0.99706	0.07635	0.11404	2.07231	3.77274	2.10654	0	2.47641	0.43574	3.08398	0.36962	2.13501	1.67446	1.03803	0.89484	2.50207	1.03927	3.47868	1.88462	1.3495	1.18151	1.03047	1.17676	0.59743	1.01378	1.29008	1.16129	0.86408	0.96824	0.86787	2.9107	0.87194	0.51712	0	1.984	0.39224	1.08052	0.817	0.69773	1.11818	2.54238	4.57653	2.42719	1.11769	0.89607	0.56833	0.99211	1.65894	1.17861	0.58265	2.06869	1.19309	1.35856	0.72058	1.30973	0.44681	1.08656	1.03667	4.69547	0.56698	0.47969	0.81458	1.39984	2.04558	0.62921	1.23967	1.5404	1.9899	1.91134	0.27458	1.99614	0.99267	0	2.45113	1.53704	1.08717	0.8926	1.86258	4.32641	5.63099	0.91719	0.29349	2.02157	1.17687	0.43122	0	2.8167	0	2.08464	2.189	1.69834	0.61059	0.03693	0.20782	1.02983	0.81928	1.63083	3.04707	1.05543	2.5923	1.6287	1.22806	0.83184	0.20258	0.40184	0.66849	1.4811	1.9717	0.21319	1.50898	0.91592	2.04395	0.42251	0.92696	0.81951	0.7864	5.76847	3.11509	1.01434	0.33629	0.95424	0.22917	2.04671	0.68351	0.77467	3.04548	2.16026	1.06759	1.6768	1.5802	0.13232	0.75762	1.5101	1.00459	1.14398	1.81496	1.5303	2.04357	1.57393	1.38173	0.41442
chr20:10240684-10240984	0.64964	0.47578	1.19436	0.44857	0.74032	1.30081	0.85721	0.31639	2.22846	0.87527	0.62738	0.9651	2.02575	1.70443	0.53256	1.15054	1.83628	2.26467	1.13595	0	2.39832	0.91901	0.94073	0.54988	1.12179	0	0.25935	1.08319	1.80912	0.68433	1.04586	0.14774	2.11424	1.31888	0.75777	3.06195	0.54489	0.70825	0.85302	2.02266	0.73764	0.24255	7.14167	2.3068	1.01768	0.49964	0.85832	0.58427	0.90301	0.92877	1.85983	0.41096	1.17781	0.31619	1.12807	0.19451	2.06764	0.95688	0.93774	2.07604	1.60406	5.09771	1.35527	0.4213	0.32612	1.52217	0.72296	0.92528	0.98263	1.52662	0.39304	8.16456	1.61822	2.39493	0.75492	1.94714	2.05423	0.83332	1.53619	0.01945	0.10494	0.03392	1.53589	1.03519	0.79083	0.16857	0.70392	0.36522	0.5082	0	1.12987	0.03536	0	0.57958	10.9299	0.35152	2.44717	0.47912	2.36276	0.71019	0.68795	1.33189	0.09363	2.71876	0.04384	1.62557	0.81156	0.63952	0.76687	0.73333	0.01931	2.76724	0.38404	2.26183	0.96722	1.15264	1.05454	1.09447	0.03578	1.24366	2.15731	0.46215	0.58624	0.54069	1.15983	1.03559	1.89961	2.49219	1.42298	0.60186	0.67741	0.65618	1.15015	1.16828	0.65629	1.06699	0.3248	0.56291	0.11754	1.33346	0.67075	0.70492	0.70587	10.5486	0.90425	0.17371	0.11667	1.51931	0.95667	0.09935	0.83525	1.19047	0.54597	0.04751	0.9101	0.7871	1.31957	1.04343	4.41712	4.82621	0.77646	0.55508	0.13048	6.36291	6.33176	1.494	0.29512	0.73002	1.70352	1.15098	0.47994	0.9432	0.53855	0.75483	0.21308	0.80285	0.17402	0.48155	1.9951	0.34443	1.34165	0.79695	0.75375	1.15409	3.58677	1.08068	1.39768	0.40423	0.82522	0.30751	0.67729	0.69103	1.06564	0	1.29387	1.38254	0.84268	0.40916	0.14759	1.02806	0.44431	1.22863	0.73475	0.22367	0.9433	0.85334	0.87111	3.06215	0.63469	0.18379	1.12118	1.21641	0.8473	0.61453	0.51585	0.72836	1.89783	2.62999	0.25905	0.92028	2.44808	0.86505	0.19003	0.46197	0.68787	1.31816
chr20:10316668-10316968	5.50201	3.26132	6.56206	3.48931	15.1218	9.12049	3.43134	7.89163	5.18669	6.58889	14.1765	2.01273	4.34568	8.06974	6.2103	1.74231	6.90616	8.6269	6.05412	5.67813	13.4712	8.62621	4.18246	2.97407	3.10993	10.6878	13.4934	5.01091	2.63292	2.66687	5.80993	3.56981	5.36015	5.9436	4.28669	8.39788	13.8093	8.779	7.62068	6.45433	8.30634	8.65021	6.12939	1.3276	5.50107	5.57813	8.02338	13.2527	16.9182	12.6229	3.41211	8.80758	6.99661	4.43276	8.90007	10.4949	13.7297	4.29419	12.1729	7.85496	6.3969	5.19902	5.05647	9.53666	2.31608	3.99301	4.24652	4.35993	11.3554	8.81385	3.77969	2.27915	3.04713	4.31064	1.69797	6.27396	3.07923	1.99186	7.57398	13.1932	3.66883	4.42048	7.70454	3.70543	3.21068	4.0281	12.5707	3.19314	4.39855	11.1128	4.3499	2.93904	3.97106	2.2887	2.53094	2.9138	9.47456	10.0965	2.46817	5.10093	14.4313	1.90871	15.6405	7.92308	13.8669	8.97777	2.94859	7.54254	4.71956	2.35041	16.8379	4.57597	15.9666	2.35357	7.57507	4.01233	4.13112	2.44905	6.39218	10.8019	8.85533	8.77848	11.2865	4.71907	6.11943	12.6794	15.9365	7.98301	2.93048	13.2669	3.65111	2.71154	2.77566	3.58749	4.64735	3.62192	9.18535	8.06758	4.74486	1.92142	8.99797	1.58664	3.53356	7.04046	2.16103	13.0059	3.67058	5.10158	3.30515	7.91359	1.74164	2.41909	13.0962	7.89604	3.97725	11.6665	11.7913	9.78766	14.9734	8.49385	5.02303	6.56283	4.96091	6.66608	4.44416	3.65393	4.15689	3.35422	4.57854	3.95709	9.23096	12.9992	2.08019	10.1976	13.5429	7.91407	8.81826	8.36891	10.6136	9.71019	4.69711	7.05494	9.00198	3.43833	6.04017	6.98852	3.15577	3.87152	4.3545	4.93718	3.33222	8.29122	7.82436	4.32615	3.70106	3.49274	2.75441	3.58408	3.98861	13.449	6.83501	9.23448	7.86911	3.9679	14.289	9.42736	3.42619	2.79198	2.69393	2.43889	10.8486	4.9955	5.03932	2.43593	10.8487	7.10943	10.2449	11.0992	2.75105	10.4549	11.3535	10.7518	10.3659	2.83853	15.6201	5.71348
chr20:10323765-10324065	1.99431	1.43587	3.70143	1.95957	2.62779	2.67204	1.38258	0.84262	2.42767	5.34429	1.91989	1.21027	2.03266	4.68725	3.23165	1.30038	1.81311	3.79204	1.51176	3.04564	2.26119	3.65342	2.73564	1.11076	1.49894	7.14482	2.57214	1.20433	2.01366	2.269	3.3672	1.21972	2.33532	1.04563	2.02809	3.95458	1.52568	1.65114	5.64709	3.24824	5.64484	5.62708	6.83134	1.46966	3.7313	1.83752	4.13525	1.62724	1.13682	4.87739	1.42303	3.0291	5.7814	2.6053	3.98567	2.70823	0.73699	1.20378	2.84464	0.62816	4.80881	3.80372	1.82293	3.53593	2.3319	2.8319	1.39347	0.73647	4.54718	7.59671	1.96877	4.95152	3.45071	4.62484	2.30628	1.64443	2.71084	1.78353	5.16486	4.08716	1.77124	1.53482	3.91193	1.9328	2.65514	2.09453	1.49722	1.91992	1.10048	6.05127	2.94885	0.13872	2.10788	0.55601	6.17161	1.32743	2.00642	3.68973	1.44639	1.18425	2.38173	1.29646	1.05032	4.81373	1.928	2.33537	1.5907	4.3662	0.80777	1.25633	1.06798	3.94507	2.46894	1.65679	4.54391	1.73447	1.43743	1.75177	0.66866	3.01705	1.01394	2.63621	0.8815	1.28356	1.20308	3.66255	1.8617	6.19585	0.77456	1.89636	2.09824	2.50475	2.54635	1.70187	2.6767	1.84847	2.85568	2.07411	0.71291	1.87931	1.67635	0.67841	1.10691	3.3767	1.34911	2.40631	1.62916	3.76494	3.84801	2.48567	1.85748	1.98734	0	1.65798	2.2802	1.28728	0.69097	1.69557	8.49645	2.36721	3.83126	1.93789	5.58755	6.23531	10.2461	1.36156	2.21912	2.2462	1.64629	3.0566	1.84132	3.73932	0.51047	1.94316	3.34812	1.36956	0.94642	1.93202	3.33649	2.84841	2.22415	1.97719	5.43061	3.42875	1.95658	2.2289	3.632	1.06903	1.36334	1.91865	2.1946	2.40468	2.17996	1.07802	1.73758	7.12173	0.42582	0.84138	1.42554	4.90513	0.29984	3.02225	2.81296	2.07789	1.21234	0.99748	1.7017	2.10998	1.26939	1.30582	1.84517	3.98945	0.92567	1.36296	1.80495	1.58189	1.34857	2.75916	2.22079	2.37314	4.41297	0.44076	1.47824	4.62677	1.46972	2.70702
chr20:10358018-10358318	3.8165	6.49412	6.33327	9.047	7.01799	10.1448	3.94919	1.09097	13.8929	12.3648	8.55	4.31349	6.18438	2.91294	8.24073	3.61394	2.93313	2.60297	4.16842	2.51311	5.59241	9.39176	12.7166	4.20576	4.39499	11.692	8.65004	7.24039	3.35701	7.26145	6.19414	5.27398	10.5988	10.0421	9.48964	7.35885	12.8692	9.1255	13.7631	9.04711	6.38861	14.2438	14.7058	3.45003	13.7865	15.0237	12.4361	8.50019	9.92023	13.0224	8.52082	8.48647	12.8049	11.7062	7.91983	2.76634	2.47809	5.53747	5.22631	1.64835	12.2376	13.1939	5.7161	12.5825	4.15406	3.40434	4.7551	2.88832	14.3835	9.2187	3.05371	8.71299	12.4183	9.71278	10.2205	9.98855	3.52072	4.44912	8.55375	10.9162	1.99855	11.372	8.17318	5.40388	6.85068	7.55587	4.99531	2.7976	12.9046	13.6711	3.41248	2.03869	8.51829	6.95495	11.3905	5.30972	13.3766	15.7247	3.37486	5.88391	4.81114	5.67539	1.08696	6.78052	6.93646	7.50238	8.70286	8.17641	4.22202	1.94419	4.4245	2.66802	10.4571	2.72134	11.0094	2.70708	4.41359	10.6296	2.83565	16.498	2.6302	7.60086	7.90813	8.73317	4.80852	6.35833	4.78965	10.1334	5.83113	3.51366	4.63368	5.86163	5.09536	4.86567	12.5335	3.97788	6.62652	7.82059	3.67525	4.24068	7.24924	4.57699	3.28969	13.1097	2.99622	4.44547	4.67755	6.64773	5.31185	12.0558	4.8635	7.32599	9.62212	3.26378	4.72047	3.81189	4.70148	10.8896	7.20654	14.0375	11.6416	4.52077	8.49673	15.6256	13.7828	6.75456	11.1577	6.81978	7.72071	14.1159	9.41593	10.2891	4.23056	12.0898	5.92208	13.5308	4.90578	4.51653	8.87478	4.90292	10.5774	4.79993	15.9115	3.07329	8.61808	13.06	7.53517	3.09685	9.67968	7.8828	4.3335	8.64501	3.39288	4.92751	3.20899	11.087	3.33711	4.53637	5.98528	11.3224	2.95752	6.6021	2.44243	4.14572	14.7386	9.02793	4.36061	7.64153	7.28325	5.96732	4.0367	2.21331	2.92421	4.10484	8.36905	4.11395	2.43195	5.79221	5.73092	6.5728	9.5636	7.26704	12.5414	5.06808	11.2886	5.07943
chr20:10381537-10381837	3.06773	2.77701	5.17769	2.34641	9.17566	3.33487	1.62895	1.67358	3.57873	7.1659	0.91432	2.37987	1.55468	6.6904	5.11835	1.85407	0	3.13089	7.60923	0.81815	9.52776	2.42591	2.65519	1.24902	1.7098	4.14981	6.07741	2.65926	1.47505	0.266	0.65023	2.81738	6.32887	3.33092	3.26407	1.58525	3.58099	7.14966	3.44619	2.89872	3.87082	4.16138	8.06617	2.90567	7.41615	6.25066	4.98078	7.92867	4.16674	4.16243	0.58412	2.71125	7.38618	2.85873	4.25642	8.96142	15.304	2.41417	12.5727	3.6598	3.53501	4.39009	1.18925	1.99626	1.80949	2.36917	2.67973	2.86689	9.42784	6.71284	0.64433	5.98268	3.43573	4.2511	3.60431	5.62113	2.26819	2.18507	3.03102	12.2204	2.02592	3.49605	3.77335	3.83872	2.73997	1.50992	6.48239	1.67308	4.90789	11.622	2.19346	1.95437	3.12777	0	8.12014	1.28079	7.58654	3.97128	0.53317	1.97965	2.47482	4.60204	5.12947	5.42081	10.6006	6.16098	4.31142	3.84917	1.31193	1.96881	12.4078	2.89657	14.9753	1.4596	2.29541	2.478	2.46932	4.84307	7.42166	15.5005	1.52973	0.71861	9.85741	4.50677	1.96082	13.5754	13.7667	6.37572	1.50245	3.71188	2.41972	6.85964	1.42485	3.00224	5.96183	1.88202	5.27239	3.52685	1.03487	1.72357	4.87441	0.85961	1.51638	15.6819	1.5897	2.1951	0.99902	4.3112	2.4402	6.88624	4.15784	3.13464	2.14938	6.72846	2.86333	13.2658	7.02665	2.24151	6.08426	5.68788	3.87422	5.9832	2.30008	11.5993	5.03259	2.17478	6.2665	4.18502	2.36787	6.30979	1.41554	10.5981	1.49824	9.31362	7.33548	2.40492	1.83177	3.5245	3.26659	7.70626	7.42289	3.40202	7.57572	3.15698	1.17258	3.90212	1.44124	2.40031	3.05728	3.4445	1.02033	3.45155	1.7364	2.10173	2.6359	3.14625	0	2.61764	2.86367	7.79558	2.55137	2.68743	7.01606	2.56436	9.83995	6.19536	1.70676	1.67274	0.65313	2.41408	12.1492	1.5731	1.47217	1.68009	6.81246	1.49605	2.1289	6.26665	0.93283	3.64408	7.87105	9.34191	5.44888	1.88527	15.8743	1.73958
chr20:10404279-10404579	4.17655	1.56916	6.50878	1.14925	2.22243	2.09337	2.13925	2.29332	3.78973	2.07004	1.28899	1.94005	1.62026	4.47058	3.35165	1.64072	5.95214	1.04419	3.52815	2.7641	7.18606	3.68314	2.87829	1.73281	1.0501	3.10465	1.17511	2.21166	1.36403	1.68696	1.22719	1.16131	3.94013	1.53869	0.90246	2.61748	1.52786	1.54821	3.28466	1.59513	5.08984	2.93388	2.33551	2.83623	4.17767	2.08012	2.39698	1.51026	1.92373	4.30854	2.38155	1.4959	2.62076	2.16524	3.00488	4.51887	4.78269	1.66345	2.24719	1.22068	3.10328	3.89874	1.61351	2.82417	1.15724	1.04393	2.1244	1.04713	2.21555	8.55639	3.41363	6.64822	2.27298	5.74868	2.19105	6.74998	2.544	1.93278	1.63746	1.81508	2.24733	1.56874	1.90991	1.09969	1.34483	0.72191	1.48977	1.1202	3.04238	5.16156	2.40021	1.67605	3.28772	0.80803	2.93979	0.77903	3.29762	2.54132	0.85057	1.72576	0.06584	1.9998	3.16521	3.3898	1.11983	2.71759	1.62284	2.96135	1.41397	0.28234	0.07146	4.24496	1.84356	2.09987	2.63284	2.85069	1.42094	2.66279	2.10214	4.3264	0	2.82758	0.42427	1.64899	0.89076	6.1169	7.83333	5.08341	0.97257	0.64221	1.41271	1.01674	0.94712	1.59927	3.51409	2.02677	1.68672	1.18288	1.66603	1.70132	1.2274	2.40868	1.69872	6.31301	1.64349	0.62971	1.70686	0.64221	1.17531	2.46607	1.63393	1.70442	0.48275	0.56375	1.91361	2.19406	1.38784	0.82758	7.12557	3.22751	2.05791	1.74369	6.04059	2.80597	2.27825	0.82189	1.79845	2.16994	2.17786	4.52304	0.65819	2.19209	1.50717	3.90676	2.08104	1.10982	0.57983	3.67074	1.60731	3.04617	3.82947	3.25834	3.10893	1.22296	2.88037	3.13459	1.19674	1.17761	1.73246	1.45387	2.1902	1.1264	0.84927	0.6436	1.52503	1.00255	1.80863	1.31593	1.60733	3.17056	1.1394	3.7079	0.98691	2.75449	1.66465	1.53659	1.08382	0.60232	0.87475	1.63577	3.32202	2.2005	2.76432	1.42551	1.06741	0.93415	1.88837	2.53306	1.68162	1.58182	5.00632	4.54972	1.87826	1.99084	1.30418	2.2807
chr20:10405165-10405465	1.54519	1.0688	1.92201	1.53992	1.41449	0.93742	1.39767	3.65234	2.7014	2.27679	0.73093	2.11785	0.92487	0.82248	3.25168	0.92957	0	0.27478	3.11536	1.30382	5.69592	2.42451	2.92009	2.00924	1.50617	2.82445	0.56015	1.67679	2.71265	0	0.37914	2.4944	3.25604	1.67714	2.58722	4.46619	0.97644	1.20776	2.32644	1.40011	5.06719	1.77712	2.08538	4.18746	2.09544	2.00269	2.84943	0.9661	1.20455	2.71665	1.79222	1.44432	1.77843	1.78712	4.18701	2.31838	2.73416	1.43407	5.2593	1.73969	3.61611	1.91709	2.1821	2.55312	1.57676	1.7839	1.15285	1.48232	2.30621	5.50418	1.94847	2.6064	2.9934	3.50308	1.35225	1.18192	2.98078	1.1161	2.83133	2.81985	1.85059	1.13506	2.76416	0.9535	1.26634	1.99084	1.23838	1.36849	1.65959	2.33212	3.61518	6.28124	4.15726	0.76995	5.43772	1.30257	2.07555	1.25214	0.75869	0.20596	0.24521	2.90654	1.80549	2.32413	1.77742	6.56314	1.81705	1.53545	2.45984	1.56141	2.99344	4.93618	2.10579	1.8091	1.55311	3.17976	7.11609	2.24505	1.37533	4.97178	1.41598	2.93302	1.08074	1.74546	0.60079	7.57536	7.50836	5.60998	3.03111	0.76998	2.43894	2.51945	0.61509	1.58157	5.38405	3.78538	0.32158	1.86696	0.96844	1.45954	0.04905	1.9402	1.31581	2.15733	1.82667	0	3.02041	1.01203	2.95426	2.48372	1.60344	1.85333	0.7859	1.52813	1.55693	0.51246	1.64996	3.43326	5.98746	4.36865	1.65691	3.64785	5.818	3.52483	5.44199	1.0323	2.37075	1.70117	2.22914	5.02157	5.58931	3.64274	1.48676	3.33057	1.43755	1.35322	1.55526	1.08423	4.54355	0.55325	3.58692	3.54028	2.71691	2.98386	2.6808	2.36553	3.16618	0.47271	2.14382	1.19756	1.15814	3.06529	0.51118	0.91913	1.22805	1.62973	1.42539	9.17641	1.90071	1.07676	0.25486	2.11928	1.68712	1.12282	0.4624	2.28614	5.3203	3.10688	1.28191	0.96473	3.94003	0.83411	2.06529	1.46363	1.73089	1.80469	1.0512	2.82779	2.17298	1.86842	4.1363	1.06689	1.80584	1.21194	2.18624	1.87259
chr20:10412639-10412939	2.68247	2.58935	9.53649	3.85576	7.89262	5.00456	2.43337	4.52641	8.736	9.26343	4.7462	2.23959	4.48156	10.1187	8.9884	1.50865	4.95913	6.73102	9.84112	4.63508	7.3995	10.9397	9.15879	1.92642	2.80809	9.50309	10.9411	1.41909	2.15894	2.76917	2.16782	1.74884	7.64566	3.54392	11.6831	6.51694	5.92946	6.8487	4.59249	1.6579	11.8782	9.57035	8.3799	2.25329	9.53272	4.6669	7.18348	10.5079	9.28157	11.1554	6.48178	5.13736	5.98492	6.29225	9.14208	9.11957	11.4054	9.24763	5.18191	5.40394	5.73094	6.91019	3.39414	5.9637	2.63269	1.65707	1.7496	2.35136	10.2972	13.8635	1.74611	7.1096	10.3835	9.4722	1.65981	11.1745	2.38656	2.79511	10.2801	8.1616	3.97847	5.20859	5.11228	2.83685	2.61519	2.04104	4.63507	2.45981	8.01724	10.5203	3.45865	1.647	4.9528	1.52228	6.32144	2.31796	7.78976	8.30302	1.27838	2.11814	5.27886	3.54863	11.7324	5.09116	11.122	11.3727	3.76416	4.166	3.50415	2.3838	7.18951	6.35951	10.3977	2.96932	7.89881	2.89043	4.86949	7.46807	4.89558	14.7062	2.88591	2.88616	7.81601	10.1853	3.31289	13.527	14.1381	8.74435	2.57069	1.57662	4.57829	2.61127	2.1987	1.8384	8.56884	4.02519	4.69093	4.48771	1.17541	3.01558	3.59244	1.86507	2.19594	11.2792	1.10341	1.61474	3.17069	3.30513	1.28531	9.86528	4.16813	3.01277	6.94025	4.43103	5.97875	11.0365	7.36553	3.44145	8.00427	11.5285	4.87731	9.90827	9.81095	6.31318	10.3988	1.63882	6.68383	3.79872	4.16473	7.32868	1.85999	11.7403	1.645	10.1477	6.39511	5.03507	1.65073	4.64489	3.4404	6.55387	7.2981	7.15977	8.2215	3.91273	6.73061	3.82015	3.71843	2.18817	6.66301	3.45338	1.10243	2.33127	2.08799	2.20229	1.92309	5.36903	1.89155	3.19799	1.35714	9.55175	1.42635	5.90846	8.20566	1.41247	4.70643	11.1116	3.42267	6.73942	1.42547	2.03513	10.8352	1.99197	3.2388	1.64229	4.66381	1.59023	2.4168	10.1864	6.38575	2.93232	12.5658	9.99661	5.97844	2.38769	11.9295	3.14315
chr20:10427140-10427440	15.2168	15.7444	13.9174	15.7455	15.4346	14.5068	14.5688	16.2672	19.1913	17.2238	13.7543	14.4153	16.8771	15.377	18.3459	13.3077	15.2031	15.4724	13.985	13.6313	12.667	16.1036	16.4767	15.3373	14.8913	15.7973	16.7447	14.3038	16.2233	14.6618	13.9081	9.87303	16.9381	15.5834	16.0635	16.2517	12.4852	16.9272	16.9279	14.601	16.1368	16.3447	15.7931	12.8544	17.2621	17.3123	17.6784	16.8288	14.9766	16.2925	16.863	16.5274	17.0104	17.4852	17.2566	16.0715	15.0674	17.3713	12.4248	16.235	16.8653	16.3415	14.9328	15.1278	12.3555	14.3598	13.2935	15.6662	16.9919	17.447	12.0453	13.5452	17.7401	17.7287	15.4393	16.8169	10.6371	14.5017	16.7469	17.747	10.2269	19.033	16.6691	17.141	14.4627	15.4575	15.5442	15.1792	16.9512	16.2516	12.2602	16.1512	16.7525	15.1588	14.0932	14.8264	16.2608	16.7239	16.7824	14.4757	15.8807	18.2389	17.9182	17.6587	16.6043	13.1415	17.0799	16.0799	14.0063	13.5548	17.3755	16.9562	15.2081	16.1207	16.1846	10.7946	12.8347	16.7902	15.572	17.896	13.811	16.979	18.2105	17.0759	15.5897	15.0599	15.0952	18.7486	13.6319	15.6496	13.2582	16.005	15.4935	12.4762	16.785	15.0351	14.994	16.5319	11.2953	12.8756	14.5945	15.9767	15.0915	16.6827	13.6717	17.8359	15.1255	17.0184	12.8226	18.1414	15.1648	16.1372	15.8813	14.4308	17.4335	14.5807	15.8887	15.0603	15.2762	16.1257	17.0572	17.1763	17.7287	17.0678	17.0102	13.5294	15.9293	14.6478	16.1577	18.7635	14.3288	15.8468	13.7796	18.2789	15.6245	17.2211	11.8618	14.942	15.2836	16.1217	16.7344	16.9365	16.865	12.8847	17.1184	16.2872	16.587	12.9948	16.6526	18.1467	11.4931	14.4053	12.6769	13.2224	15.5357	16.4451	12.9575	14.7984	16.8037	17.3696	13.0612	15.9209	16.3874	13.5779	14.7076	16.6212	14.6118	16.091	16.9959	13.5659	16.7157	15.1615	16.8909	14.3672	16.0926	16.7821	14.2699	16.7435	17.4651	15.5143	16.2689	17.2758	16.4617	16.1228	16.5111	16.642
chr20:10434233-10434533	2.72425	3.37081	2.37561	1.94032	1.60201	2.89005	4.0722	0.85164	1.05014	0.46375	1.84581	2.13519	1.10279	1.80269	0.80975	4.35196	0.65023	1.1213	1.57419	5.25418	1.21588	1.91092	1.12234	1.9501	3.59685	1.67412	1.39895	2.26924	2.05734	4.71017	2.64325	4.60042	0.71098	2.43106	2.87655	6.68227	2.70022	1.83252	1.51851	2.49588	1.26716	1.65773	2.1401	2.91002	2.18572	1.97717	2.81691	2.02518	0.64185	2.23261	2.54351	2.74387	0.63554	1.71531	1.51724	0.94311	2.28985	3.30488	2.17767	2.34017	0.74033	2.72464	4.01898	2.59678	2.92552	3.03146	2.45819	4.52502	3.98996	2.05425	3.43743	2.22619	1.68072	1.41471	4.8154	1.95175	3.16793	1.95123	2.51802	1.70936	3.71001	1.60414	4.94988	1.96498	2.27859	2.42902	3.74561	2.61075	2.0982	0.48926	2.48689	3.22138	4.21345	2.77282	1.13894	3.42863	1.84836	2.82129	2.17446	4.56479	1.78742	3.09932	1.82215	1.28843	2.41423	1.70355	2.10828	2.69356	3.10319	3.36721	0.65163	1.85555	1.32361	2.42788	1.59529	5.56991	2.66702	1.28912	0.93338	3.13461	3.48879	4.83212	1.8115	1.83186	1.70081	1.86593	1.37032	1.21503	2.53613	4.16628	2.60043	4.69091	1.63878	4.50925	1.64914	2.18411	1.68063	1.64167	4.10952	3.13847	3.18544	3.33072	3.03444	1.43495	3.1568	0.82908	1.9324	2.62323	2.4542	1.27443	3.87998	2.98941	2.13716	1.40346	2.62484	1.0174	1.41957	2.90353	0.55245	3.64812	2.83852	1.33787	0.57566	1.22632	2.21413	4.23026	1.33976	2.66131	3.86248	1.27262	3.86572	1.71296	2.9514	1.11089	0.77875	2.76457	3.72449	1.67121	2.98884	1.13048	3.35048	1.54052	1.2171	3.04561	3.56346	0.49296	1.527	3.18049	2.15912	1.77771	4.01153	2.04637	7.75565	4.2575	3.26083	0.87853	3.97426	2.95361	3.14174	1.4326	3.39678	0.48732	1.50071	4.48897	1.33509	2.00107	2.32506	3.32854	2.64781	1.71806	1.81179	5.51427	2.95889	4.64716	1.44901	2.5609	4.94732	1.2111	2.26195	2.58012	1.23295	2.14898	1.97566	3.50017	1.15015	1.88512
chr20:10447105-10447405	0.84173	2.87334	6.40024	1.58154	12.8005	1.69437	1.70939	4.60092	5.78059	0.75982	2.53148	2.82245	4.62611	5.90992	4.44039	3.58118	8.27901	3.90029	4.89647	1.83187	2.27357	8.53467	6.86998	1.13433	1.84595	4.20024	3.92237	0.77082	1.86462	4.10374	2.70348	5.32133	5.48822	1.08328	2.67796	1.80253	4.12086	2.94238	2.9749	1.42036	8.57698	3.99987	1.26096	4.5165	7.75156	4.73607	3.59257	5.44498	4.97301	6.41338	0.33106	0.99744	4.24097	3.62006	4.34746	4.33419	11.8932	1.81136	3.06734	2.86903	2.81717	1.56695	2.8071	1.83717	2.7625	1.95784	3.22709	0.91858	3.86447	10.009	3.35047	1.40753	7.46993	6.95686	2.10972	4.31901	4.27048	2.20858	0.71746	6.05502	4.24409	1.22834	1.64048	3.06474	2.18871	2.27565	2.24584	3.87016	6.7187	8.08452	1.77405	2.64254	1.81443	0.63458	2.86318	1.76388	5.57899	0.81129	1.22504	2.47324	1.47126	2.38165	6.45255	2.56644	7.83624	4.7415	1.69254	2.72479	4.2463	2.57898	4.35884	0.8875	9.35048	1.97668	4.50445	4.14236	3.4156	5.21062	6.94601	12.371	0.78448	1.97878	3.139	2.53314	1.43216	13.0025	3.38475	9.22426	1.28909	3.61453	2.42977	2.68966	2.45637	2.30039	7.87203	1.84067	2.91678	1.07602	2.82355	2.99114	2.03892	1.22082	2.21907	0.75877	2.74328	1.03832	0.98428	2.9873	3.03533	8.26824	1.21047	3.38558	0.48993	8.49893	1.29367	6.16769	4.0343	2.08127	2.15045	7.60028	1.90536	1.44225	5.62867	0.82177	1.48627	1.27491	3.98985	1.85642	1.69204	2.7573	2.55281	7.59953	1.06689	4.39856	8.03152	2.66648	4.497	3.67222	2.94541	3.9368	3.0888	2.49754	7.83808	1.56546	2.07248	4.33654	2.94194	3.39919	6.31452	1.46777	1.50851	1.78244	2.18266	1.42797	2.08047	3.42692	2.28734	1.84789	7.68024	3.7171	6.53244	5.77205	4.88821	3.38077	2.39441	4.1658	2.09168	2.18789	2.44872	2.22844	8.21962	1.70297	2.74525	1.47717	6.20872	0.55551	1.12507	3.12109	2.26092	1.8119	6.92154	7.69612	1.39135	2.20976	5.35477	1.94749
chr20:10448825-10449125	0.90577	1.78308	1.35353	1.9761	1.60533	1.31462	1.21165	1.09668	7.45972	0.52892	2.44637	1.73289	1.09541	1.28015	3.81695	2.58131	0.8606	0.29643	1.32091	0.90289	2.85497	1.1747	5.54373	1.91201	1.64594	2.67314	0.72592	1.31717	2.55229	1.63694	1.46164	0.6131	3.85921	1.5642	0.57875	1.04663	1.76313	1.13578	3.07299	1.65009	1.23459	7.92534	1.65832	2.40401	2.00493	5.42758	5.5413	1.80854	6.80966	4.3694	0.68118	1.04963	2.14759	3.82197	2.07784	0.85662	1.95512	0.70429	1.68371	0.891	1.86531	1.28401	1.69924	2.64517	2.61369	3.33254	1.56566	0.82351	4.67181	0.68296	2.96065	1.81316	3.55186	5.79461	0.76763	3.32894	3.1132	1.38762	0.78307	0.81916	1.37578	1.8413	3.04744	1.7049	2.14555	2.68272	1.74676	0.44461	5.63229	3.08537	0.616	2.67655	2.28057	3.4521	1.72289	1.66642	5.82447	2.9797	0.86032	1.35645	3.20364	1.77804	0.3094	4.9023	1.89679	1.50396	0.77953	1.39686	0.47619	0.69165	0.7358	3.91567	2.79464	1.65297	2.61092	1.74139	1.37377	3.82577	1.48045	1.52302	0.54325	1.23804	0.6708	4.80767	0.73691	1.63918	4.22498	5.91636	1.63793	1.86443	1.64041	0.13437	1.20151	1.30998	5.12175	2.39707	1.15288	1.11608	1.05787	2.43824	1.18901	1.14026	1.83403	2.30557	1.12159	1.48642	2.26767	2.34886	1.27449	4.69082	2.47731	1.66631	0.84481	1.791	1.05022	1.24296	1.32902	1.42912	2.35386	3.0549	1.35804	0.80788	0	1.86871	2.11606	1.67843	5.54862	2.0926	3.41545	9.29806	1.84319	2.96058	1.09114	5.17455	2.07962	0.64664	2.10348	2.40778	1.2356	0.80768	1.72929	2.35883	6.20101	1.4575	1.08737	2.84446	0.86248	0.43764	4.30256	0.94896	0.82242	2.75012	1.26848	0.68284	0.53778	4.05755	0.85911	2.02394	1.55513	2.00377	0.88453	1.36955	1.92639	2.94573	0.64064	0	1.81059	1.84446	1.74025	1.6541	2.73246	0.76643	0.41306	2.48932	1.48458	1.47818	0.11364	1.90641	1.11161	1.37803	1.7975	0.09741	0.78687	1.41218	2.75087	0.99894
chr20:10455516-10455816	1.58567	1.35446	0.62769	1.94525	1.17755	2.86059	1.37756	0	0.7385	0	0.00526	1.29496	2.79878	2.68633	1.98663	1.62458	0	2.23493	1.7181	1.28426	1.3241	1.00739	0.57441	3.49096	1.45254	0.72853	0.41443	1.38248	1.81939	3.54672	2.40507	2.15969	1.19069	2.11555	0.24033	0.08263	0.58199	1.09332	0.64403	1.40937	1.02222	0.59548	5.70957	2.15322	1.35951	0.40467	1.93621	1.26273	0.89011	1.94277	0.15946	4.13252	0.8775	0.84589	1.59213	3.52669	0.39896	1.18444	1.06641	2.66187	0.58678	2.15227	1.32271	1.99245	1.08601	2.67951	0.41849	0.84895	4.43573	1.06018	2.22613	0.81934	0.24175	0.66511	0.74393	0.29087	2.17949	2.54466	2.86556	1.75998	1.00592	1.25014	3.94374	1.0954	1.73481	0	0.40783	1.32806	1.10175	1.15011	1.13555	0.51273	0.9132	0.31729	1.0904	2.67132	1.04149	1.39291	1.31414	0.61966	0	3.13381	0.01628	1.91116	0.65283	0.49378	2.27718	2.60697	0.89396	1.0422	0.33797	0.29951	0.36049	2.81176	4.21517	0.74634	1.31247	1.25126	0.80507	0.95166	0.95118	1.6403	0.4988	0.28941	1.40654	0.3452	2.18818	1.07417	1.52497	0.39508	1.91234	2.36717	2.15082	1.56016	1.24539	2.22347	0.89401	1.21676	2.81589	1.84668	0.70061	0.81763	1.99279	1.74088	2.33331	1.00674	1.35374	2.63169	2.65142	0.3896	3.38407	2.43477	0.55171	1.34127	1.90863	0.07672	1.12058	1.28379	2.20813	1.6028	5.36432	1.81335	0.95176	3.62368	6.58408	0.97908	0.69623	3.16285	0.87539	1.66464	1.15409	0.93482	0.12379	0.54938	2.99726	0.34512	0.68081	0.92323	1.38957	0.55625	2.70803	1.26149	1.36624	1.64581	1.68559	0.81818	2.00431	0.39921	0.64874	0.82899	2.15062	0.98518	2.46665	0.70795	1.75459	1.97738	3.5052	0.59856	0.25919	2.15267	0.52745	0.94223	2.19214	1.15972	0.51116	0.57658	0.75589	1.35352	2.21438	1.50419	1.07057	0.7207	2.02292	1.90341	0.54582	1.03115	0.75762	1.24757	0.89513	1.06915	1.67289	0.78266	0.8222	1.80542	0.36393	2.0994
chr20:10469542-10469842	14.1121	6.75832	12.1428	14.4429	14.2559	13.7884	12.5978	6.19083	13.6885	14.4092	14.3027	12.7145	12.955	11.2535	15.4916	11.8346	10.2031	10.8467	12.3453	8.83742	10.3757	15.9949	15.7898	14.8124	9.41046	14.9449	11.3234	10.5287	13.3528	14.4242	15.0247	14.3295	15.0068	13.2489	15.5096	6.4222	11.2286	11.7312	14.7346	10.454	9.87881	16.1589	12.7735	5.34529	15.9213	15.4324	14.7018	12.0714	15.8032	16.6704	14.7935	13.4109	15.6936	15.8807	14.6954	10.1349	14.5777	15.3305	10.0443	9.20439	12.2211	12.9041	9.62622	11.2434	13.6433	11.1003	10.031	14.607	15.5538	14.0791	6.98058	11.5497	14.9288	13.7294	14.5931	14.3367	12.7982	11.5605	13.6912	14.3789	5.81168	13.0292	6.82243	12.6978	9.15257	13.118	12.7903	14.2074	15.7507	15.6188	4.7305	11.8577	13.9483	16.362	14.2883	8.93817	14.3532	16.3297	10.6526	14.3789	12.8861	15.6684	15.7636	13.7122	15.3231	12.7531	15.5373	13.9646	12.227	11.8298	16.167	7.88079	14.8852	12.5953	13.6536	9.06989	11.0875	14.088	9.24782	17.4399	14.6979	14.2414	12.682	14.0094	14.5025	16.3008	13.8964	13.8048	7.74498	17.2024	12.5196	12.3527	11.2913	10.3044	15.9916	7.46803	9.27222	13.1477	9.8181	12.8995	15.0987	14.7577	11.7676	12.6965	11.2776	13.0399	10.7976	12.596	9.52469	14.167	11.4669	12.4766	12.821	13.3758	12.5802	12.5632	16.5469	12.1577	12.1324	15.3028	12.8881	16.641	12.5508	12.2837	13.0338	14.9757	14.4778	14.2313	8.84315	17.2334	8.43206	14.4239	16.9955	15.0588	7.80258	5.80341	12.7037	15.4824	13.0067	11.6098	14.0552	15.4289	15.9152	13.3169	13.8165	16.0446	9.35674	15.7624	15.3316	11.933	12.1669	8.51142	14.734	11.7807	14.6904	15.6546	13.7686	13.1633	11.3567	13.3556	13.8826	14.9817	12.8648	11.252	7.87768	13.1464	13.7046	12.521	15.3155	12.6915	14.1689	15.5908	11.993	10.952	7.81258	12.6249	11.2535	12.1495	11.3684	11.68	13.5687	11.5428	4.56944	13.3864	18.2615	13.6817
chr20:10476493-10476793	2.95893	5.91558	2.75452	1.79311	3.13492	1.16686	3.62026	8.20875	1.91141	1.14378	10.5961	2.86542	3.29585	6.58721	4.78107	2.98849	5.54325	7.85231	3.1025	2.71676	1.46895	1.50429	1.05388	2.30636	3.01173	1.40382	12.1887	2.22431	0.9237	2.93786	1.65502	3.773	0.63757	2.79112	0.08583	5.28722	2.19921	2.74661	2.19799	2.60026	1.32095	1.28496	1.14336	3.71052	2.02575	1.342	0.64349	13.1797	8.89731	3.09855	0.87012	1.21212	1.73574	1.29653	0.46028	8.24798	15.2984	1.635	1.21146	10.8759	2.07611	2.13835	2.59355	3.55805	4.63656	2.90384	3.87345	3.02719	3.66196	2.22749	3.33136	1.12806	1.44507	1.32531	2.74113	1.84185	4.30811	1.60132	1.33793	1.92528	3.39634	0.85039	1.93441	4.58468	2.0303	3.73967	4.07487	3.98045	1.41635	2.82723	4.16341	0.7793	2.5672	2.01795	0.7974	4.72291	2.46388	0.52975	1.17017	3.05972	8.93886	3.35354	2.43023	1.58104	8.00271	0.96888	3.78285	4.51785	1.86388	3.13609	2.10892	0.58383	12.3308	1.65296	0.75081	2.06606	2.50682	1.09901	12.2051	1.59277	4.47152	2.2919	9.62551	1.87558	3.557	4.85583	1.54082	1.3728	0.28762	1.23118	2.83018	1.74848	2.73028	4.44431	0.74537	1.27356	6.75321	2.31276	1.26648	4.22385	2.95896	0.7948	2.49917	2.59219	6.49892	4.71802	1.85826	2.2886	1.55072	6.53059	2.84264	2.61799	1.34645	9.91892	1.99995	12.7435	1.67386	5.33782	1.30875	2.84754	1.45704	0.90232	1.4481	2.76912	0.77606	2.22181	3.27569	2.1668	0.98844	1.86999	1.43327	5.87908	0.56407	2.12829	9.58001	9.56518	3.01021	10.9734	2.4242	10.2889	3.21193	0.97505	0.7979	2.96602	1.49323	1.41379	2.55886	3.34457	1.72376	3.07891	3.36966	2.21107	1.36642	4.32814	1.07749	1.61355	2.65566	0.48201	17.6273	1.43724	3.31188	6.31318	8.9203	3.19326	7.96679	1.06955	2.04356	1.63877	1.30481	1.77996	1.85332	1.67743	2.74949	2.83437	11.7317	2.13263	3.9737	1.2249	0.88296	2.03688	1.57324	11.379	1.61289	1.82362	2.59957	1.87609
chr20:10478980-10479280	2.15904	2.03416	4.0878	1.73065	3.89458	0.95834	1.31536	2.22015	1.51216	0.91823	2.17282	1.17614	3.1408	2.70737	1.28699	2.09389	1.31625	3.40509	3.54037	0.39866	3.72597	2.90684	3.98921	1.97957	1.73932	4.26749	1.87937	1.16989	2.17487	2.03937	2.519	2.02533	3.21316	1.37353	2.07958	2.8879	3.79339	3.1835	1.69495	0.20776	5.36876	2.59201	6.548	2.23409	2.51597	1.29077	3.89676	1.8375	3.8074	3.5822	1.4525	3.01132	1.66269	1.74148	12.6094	1.97389	1.09387	1.29421	1.84478	2.05679	2.37951	3.86209	2.16673	2.3698	1.04871	2.98396	0.90623	0.78703	2.68741	4.96932	3.58753	6.04062	1.88394	4.05818	1.12367	1.27673	4.18275	1.51538	3.89825	2.91385	2.21759	2.07509	2.02164	1.57681	3.30914	1.51977	0.26155	0.57565	2.77157	4.63301	1.98362	1.36548	1.0397	1.15281	8.07797	0.86342	4.59279	1.89426	2.6255	0.50667	2.2929	0.66249	8.03467	5.08699	2.94068	8.82945	0.74749	1.01561	0.87497	1.49509	2.58543	5.17405	3.98097	1.21036	5.64705	3.54913	1.38789	1.228	2.27312	3.59748	0.77859	1.89136	2.30325	2.9592	1.48745	10.5166	7.95582	6.63337	0.99659	0.32376	2.97201	1.20846	1.60401	2.33508	1.87498	1.58872	2.05933	0.8667	2.21581	1.16692	3.51068	0.8132	2.01183	5.6077	1.58913	3.63155	2.28464	2.14193	1.10598	2.24978	2.03763	1.56384	0.53367	2.94622	1.67017	3.02322	2.07554	1.26866	4.2935	2.18971	2.65131	3.90472	4.49783	5.40277	8.96164	1.39746	2.53707	1.93237	0.52968	2.75221	3.01455	5.00778	1.27236	0.93922	1.38278	2.61926	2.00579	2.41918	1.78748	1.4372	2.36353	1.73115	3.62462	1.52964	2.80619	3.3541	0.2903	1.22939	1.87662	1.2401	1.29751	2.01226	1.59359	1.04243	1.27139	1.77678	2.74113	1.39866	0.27863	5.61004	1.58507	2.83371	1.67693	1.94053	3.90268	2.28614	2.52089	1.88037	1.58619	1.35595	5.7941	1.36371	1.67765	0.97766	1.3496	1.37446	0.50003	5.94423	2.65429	1.5882	9.61532	2.23826	2.64327	1.40648	5.80297	1.47287
chr20:10492935-10493235	1.30161	2.06763	3.09702	1.42614	6.15404	2.81188	0.50276	1.44225	1.85744	2.45211	1.74966	2.87802	1.45641	6.21946	2.81182	2.25027	1.02147	3.25247	2.76085	2.1257	2.39385	2.34017	1.40441	2.26527	0.83442	3.91443	4.61889	1.9435	1.23108	1.62198	1.65668	2.0718	1.6678	1.06507	2.50139	3.26537	2.63072	3.73402	3.32427	1.84788	5.4891	1.30869	5.45623	2.90824	2.99657	0.7412	1.96782	3.45852	3.53625	5.597	0.93598	2.98154	2.09486	1.1994	5.65253	2.24175	0.92214	2.18884	0.57992	3.88478	1.09962	3.18651	1.40734	3.51886	2.56578	1.16849	0.93848	1.77558	5.55369	6.34037	2.21635	3.81966	2.13113	1.76683	2.13916	1.52604	2.27226	1.48375	5.44727	3.99641	1.68151	1.20645	2.07147	2.0102	2.87081	0.92061	1.10988	0.93253	1.75261	4.82056	2.4584	1.35459	0.95078	1.5327	5.24173	1.70087	5.85593	0.99529	0.69048	1.46385	3.21045	1.39993	3.51125	3.16702	3.7561	2.23927	1.35216	1.7281	1.43296	0.30129	1.24952	2.14775	3.4051	1.51402	5.92101	2.60287	0.94701	1.12609	1.29031	2.9014	0.6217	0.97767	6.76821	2.48624	1.40333	4.24248	5.66325	3.65911	1.69435	1.27769	2.02282	1.05217	0.91009	1.805	0.33321	0.89234	1.97453	2.48871	1.62258	0.97434	1.99199	1.03418	2.15964	5.23532	1.10707	2.16548	1.24315	1.5903	1.52418	2.22659	1.65628	1.91563	1.9741	2.19956	2.26746	1.53431	1.68981	0.84008	3.81261	2.13706	3.5257	1.92922	4.18825	6.30482	8.93465	1.09172	0.40436	2.51145	2.83413	1.40465	1.45101	5.18806	1.14219	2.9484	4.9604	3.69819	1.52953	1.23638	2.35447	3.96205	1.83513	2.52708	2.60935	0.87115	2.33255	1.52278	1.6811	1.73969	1.50368	2.11913	1.60967	1.96048	0.68969	1.44003	1.17026	1.6817	2.37565	0.80011	2.94467	6.82429	0.01772	4.68879	4.66437	2.08715	2.85177	1.03785	1.05217	2.06472	1.92709	1.96683	3.64304	0.66034	1.12524	2.37276	3.5848	0.87949	1.22355	6.33158	1.32685	2.63835	3.36001	4.05129	3.29835	2.80466	1.82565	1.27826
chr20:10501541-10501841	1.33838	1.0726	1.12002	0.73511	1.77247	3.04823	2.34741	1.91967	1.53632	1.06976	1.44351	2.55621	0.97516	2.16233	1.44499	1.84219	1.94355	0.93261	0.58422	2.39011	1.2645	1.12527	0.60055	1.13969	1.69058	1.7849	0	1.09851	1.77306	5.19096	2.40514	1.31272	1.19772	1.62042	0	6.48165	1.88313	1.446	0.15354	1.17837	0.81409	0.16403	1.34928	1.40193	1.53794	1.11593	0.55891	0.57207	1.02395	1.32046	1.25664	0.81463	0.89654	1.0594	0.96028	0.26917	0.77283	1.38014	0.55632	0.95783	1.62916	0.98216	2.12019	0.6801	4.14282	3.38018	1.19391	1.91248	1.22142	1.15104	1.49746	2.43252	0.3855	1.55874	2.15073	0.54643	2.9344	0.85731	0.49494	0	1.4605	0.51847	2.24754	2.69603	1.05344	1.91893	2.29256	1.23946	1.07373	2.23131	1.71344	0.01904	2.77633	0.97907	0.9728	1.39486	1.02166	0.61249	1.30162	1.66647	0.93771	3.42458	1.73425	1.21288	1.09981	0.45333	0.91167	1.76639	0.98643	1.71111	1.8901	0.36614	0.96979	2.3577	1.71383	2.0529	1.28935	0.73934	0.65524	0.36267	0.4648	1.857	0.07883	0.71322	1.16784	0.57475	1.06805	1.06608	1.83895	2.834	1.72221	2.05915	0.9722	2.05168	1.04841	1.7559	0.47916	0.88117	0.87134	4.80882	1.51918	1.75331	1.89391	1.40343	3.35358	1.03635	1.76941	1.46072	2.06776	0.59804	1.23154	2.70606	0.2816	0.78861	1.03323	0.41887	1.37572	1.45497	0.92514	1.27803	1.94206	0.89635	0	1.66828	1.18368	2.99454	0.1125	2.66368	0.78413	0.31073	2.37125	0.86487	1.57884	0.19868	0.5682	0.23795	0.60619	1.6559	1.13714	0.91618	1.52124	1.1463	0.9913	1.79813	1.2987	0.82279	0.32503	3.12646	1.47893	1.92935	2.74889	1.83273	2.23451	2.29997	2.59682	2.2678	2.65015	0.85231	1.87371	1.02347	1.51853	1.67598	1.47283	1.89112	0.92144	0	0.36718	2.55179	1.55734	1.00855	2.16062	1.38598	0.94366	2.57798	0.86796	0.95366	0.33335	1.13454	2.21419	1.04686	1.50229	0.25128	0.92342	2.56358	0.39992	1.79784
chr20:10511391-10511691	1.191	0.75736	1.768	3.06988	5.97449	1.20301	3.3251	1.94623	1.09561	3.8175	2.21839	2.05467	1.86091	3.19928	2.67162	5.16374	0	3.89708	2.29674	4.56477	2.3596	1.86198	2.83047	1.99871	2.13695	1.99505	0.97458	1.19118	1.97547	3.73851	2.60963	2.12786	0.94298	1.79155	3.4578	4.66438	1.49675	1.69864	3.53098	1.85585	1.97506	3.59526	1.86281	2.18385	2.85179	2.96949	4.74189	1.17988	2.14143	3.51366	3.33833	2.61162	2.14523	3.94737	2.28097	1.56235	2.0616	1.5747	4.35093	2.67747	1.44207	1.84359	1.67428	3.02136	3.6223	3.62126	2.7499	3.69705	4.55664	3.20911	3.70045	2.81594	2.7432	2.87513	6.28051	2.14844	4.78558	1.5523	1.55616	1.12195	4.3645	2.76801	3.39251	4.41343	2.66677	1.61122	3.73798	2.94263	2.40127	4.90365	2.95951	2.73737	2.26156	4.00411	0.98349	1.88151	2.56185	4.19602	1.35869	2.61984	2.3454	4.54538	2.54594	1.04335	1.16843	2.52882	2.56725	2.99103	1.50337	3.82173	2.53088	2.76356	1.97494	0.86515	1.28525	3.08316	2.80671	3.28522	0.21692	4.44704	4.45261	3.33172	1.48638	2.8176	3.09854	2.68391	1.38898	2.0982	1.16059	1.98425	1.07208	3.6143	2.75297	3.02711	1.09853	1.41778	1.94077	1.653	2.71836	3.84417	3.87309	2.07444	1.97881	1.26494	3.49245	1.02649	2.04492	1.94291	1.66213	3.08663	1.72738	2.95632	0.10488	1.8343	2.07131	1.66863	1.04432	3.39738	2.2622	3.55414	3.16625	0.62827	0.81105	1.52979	2.43384	5.3319	2.35402	2.63001	1.57482	2.68879	4.00044	2.52762	2.76252	3.77571	4.48595	1.85637	4.11874	3.35562	4.34378	2.98615	2.08574	1.52411	3.76453	2.19462	2.43123	1.02274	1.17098	3.59776	3.96042	0.32893	2.73214	1.54955	3.03561	2.20578	2.9284	3.45443	4.61915	1.60871	2.0753	3.8869	3.26679	0.98209	2.99548	1.64844	1.36198	1.19064	3.23972	1.80566	3.63255	2.13689	1.9996	2.82715	5.03932	2.38917	1.98761	1.97083	3.44098	1.5001	1.64158	1.69186	3.50141	2.24645	2.26129	2.75496	1.96362	2.95433
chr20:10536497-10536797	8.58796	3.90083	7.89755	12.0187	15.6737	8.64172	7.05605	9.42543	9.24034	12.1677	9.38348	7.87705	8.79414	6.03502	7.71922	5.94632	13.5743	10.3743	9.15101	6.68201	10.6683	11.2083	11.9674	6.20171	5.03771	11.8578	11.5652	3.68817	9.93764	14.6073	8.41871	5.72053	11.7148	6.05754	15.5514	6.17534	9.86571	10.2997	11.7131	5.90918	14.4894	15.5598	14.0471	11.7379	15.2659	12.5772	12.1997	11.7304	10.4849	14.0306	8.44236	8.00561	12.5081	9.84529	11.4141	13.6666	13.2509	8.06235	12.5983	12.0133	9.19953	11.8878	10.012	6.8541	10.6063	4.22254	8.93213	8.15341	8.65659	10.1782	12.1281	17.2376	10.2178	12.0882	6.08758	14.9767	4.67563	4.88949	12.9477	14.514	12.4003	11.3582	5.47169	10.7897	7.742	6.28181	7.75156	9.2824	12.5698	12.9369	4.96083	15.6617	3.80629	11.5234	16.1427	4.9039	12.5029	15.3286	6.50332	9.65796	8.46418	6.0551	18.5125	8.93703	10.4082	12.993	6.70488	10.251	4.84322	4.54318	13.6915	15.9215	13.1128	8.92225	10.8542	8.63368	13.9089	9.85231	13.3868	16.4897	8.52316	7.4244	11.8075	7.24612	7.20566	14.861	11.7394	14.2047	9.15389	9.49474	6.65203	6.12962	4.94484	4.56945	15.7392	8.76129	9.05546	5.51606	3.48025	11.3056	10.5737	6.50238	4.70414	17.09	5.40351	6.12535	5.52388	8.41388	4.49575	5.8774	5.99804	7.41116	15.1472	14.75	8.42605	11.8928	14.3142	12.114	11.4703	16.1922	9.15127	15.9902	17.1492	10.5202	13.7539	9.79158	7.10416	5.39479	12.335	11.9721	7.52911	11.9085	9.97478	12.6338	13.6037	12.1188	3.32772	12.4063	9.6438	8.09008	7.18827	9.8834	13.1812	5.96307	9.28798	11.5384	8.70393	10.9573	11.8224	4.82212	5.66011	7.79352	3.97105	6.84586	7.74986	12.5343	7.36612	17.3058	7.46121	10.3244	6.88799	13.0824	13.0847	7.60851	8.64274	14.9587	15.5509	10.34	9.1599	4.45722	14.4682	9.3373	8.29581	9.06695	9.24096	7.64827	4.34973	11.1923	9.49297	5.21671	11.2139	12.9531	11.2326	6.26251	12.0849	8.82165
chr20:10547746-10548046	1.33653	0.78233	1.92304	1.50219	0.92721	0.89482	0.90771	0.76825	0	1.5626	1.02049	1.79269	0.05349	1.16879	1.29665	1.23441	1.94079	1.40057	1.7901	1.03984	3.18667	2.25905	2.17392	2.05184	1.61159	2.05109	1.44516	1.88964	1.78684	1.51829	3.06508	1.61658	1.71706	1.8253	3.57063	1.30374	3.3061	0.86371	0.8914	2.24541	1.34643	2.06397	1.94762	0.62529	2.40723	1.33009	1.2958	1.14587	1.46578	2.51691	0.74878	1.84308	2.45376	1.73496	3.3068	0.7407	1.18555	1.05424	2.49063	1.25855	2.32109	1.36779	2.2982	0.92235	1.82848	1.43287	2.37186	1.81976	3.56302	3.69244	0.86704	1.3213	1.46554	1.65321	1.00214	1.65715	2.34481	2.1647	2.16407	3.54251	1.55863	3.2488	1.70267	0.80408	2.4287	1.73457	1.59406	0.96675	0.76208	4.73396	2.57897	1.04162	0.49198	1.63804	0.90154	0.85827	0.91096	1.61025	1.39627	2.11579	2.14106	0.94744	5.44988	2.57453	1.08456	3.34846	0.95305	1.70958	2.2831	1.36813	2.27695	0.61188	2.81495	1.98747	2.72569	2.12656	0.68219	2.37014	1.03317	1.81837	1.51012	1.08482	0.51887	1.20442	1.10536	3.84723	2.93427	3.74359	0.9701	0.88499	0.9055	0.39599	1.84168	2.01847	2.38707	1.49086	1.60354	0.98076	0.15587	1.99108	3.66053	0.8993	1.1048	1.59581	1.56309	1.5338	1.43187	1.32452	1.91548	1.12681	1.28845	1.80838	1.66232	2.04437	1.53712	2.00982	1.85558	1.9173	7.80144	1.41646	1.41408	0.81804	1.30483	1.3998	2.34956	1.62119	1.19353	1.09774	0.92454	1.87708	1.23374	3.8479	1.22612	2.05378	1.59664	1.04262	0.71744	1.74849	1.71061	0.86255	0.8984	2.03546	2.77486	2.41055	1.78596	1.21834	0.40587	0.96106	1.72127	1.73754	1.28544	1.45217	1.04257	2.43761	1.36928	2.29542	1.36341	0.43423	1.36974	4.60216	3.51368	0.87135	0.48963	0.6599	0.64736	2.82813	0.66452	1.50802	1.93228	1.18544	3.69446	2.19126	1.44242	2.28887	2.64829	0.51259	1.8126	2.2927	1.85714	1.39474	3.19055	0.41193	0.95112	1.54461	2.84544	2.0686
chr20:10553388-10553688	15.7297	12.3798	15.3562	14.838	16.7273	16.9862	18.7521	16.6325	16.9937	17.6009	16.414	12.4211	13.0228	14.8713	17.6905	16.5061	16.1556	14.6249	14.8309	17.5247	14.3189	16.6461	16.1872	15.1801	12.3004	14.4817	17.0122	15.9086	15.3151	15.9918	15.6402	17.4562	15.9085	17.4888	14.5765	15.1259	14.5689	15.2061	17.4967	16.0988	17.8587	16.7604	15.3206	14.3852	16.7143	15.6326	16.4076	16.9012	16.928	17.6394	18.3984	16.5414	17.2764	17.4119	14.846	16.5974	15.2248	14.7359	16.8813	15.2221	17.571	16.0587	15.8027	15.9426	17.2238	14.4087	18.988	15.2674	16.4162	16.3458	14.8528	11.7112	16.0211	17.5448	14.9803	17.5132	15.129	13.5091	15.7656	16.1586	16.3845	17.1969	19.6586	17.4925	13.8338	10.467	17.2774	17.506	15.5995	17.8063	14.1248	16.4781	14.6478	18.4916	16.1858	15.0131	16.868	15.1054	14.1667	17.1608	16.5415	17.0873	17.2719	15.9589	17.556	16.7785	16.6292	16.5063	18.5524	15.821	15.8609	15.8313	16.594	13.0314	16.5328	15.6819	15.4574	16.7958	17.1496	17.2453	18.4406	18.597	16.4421	16.1238	17.1803	18.8957	16.876	17.1123	14.5733	15.8354	13.4905	13.8693	14.6867	11.813	15.8393	15.5764	15.2976	17.4249	15.8154	18.31	15.9944	17.9243	14.6051	14.7012	11.83	14.9684	11.9895	14.6311	14.2922	16.836	14.6618	14.6464	18.3145	16.2989	16.1394	15.8501	17.1324	17.7253	16.7724	17.656	15.9638	17.0628	14.6533	16.8115	15.8335	17.7366	18.1785	14.5818	14.6114	17.5873	17.6667	15.5517	16.3026	17.7498	15.8866	20.3431	19.9006	16.386	16.2239	16.4627	15.1464	16.0735	17.1258	16.4721	16.662	16.3359	15.7095	16.9562	15.8652	17.9072	14.5074	12.8019	13.8081	14.898	13.8132	16.0265	17.8172	15.6905	16.4341	17.2816	18.4244	14.1884	15.8212	12.6112	17.4941	16.8252	14.9431	13.9301	16.2564	14.9885	16.1076	16.037	17.1097	14.2434	15.9903	16.0837	17.7264	15.1008	14.4341	15.6264	16.3472	16.364	17.4158	17.7642	17.2384	17.0256
chr20:10558777-10559077	1.79757	1.37732	1.70445	2.60052	0.75189	2.18065	1.95963	3.19294	6.92384	1.33174	1.63033	3.29356	1.46158	2.35911	5.15324	1.73729	1.00204	1.76029	1.83796	2.65226	1.59028	1.55244	9.56337	2.83037	1.95539	6.44481	0.52807	3.2508	2.3765	1.95055	4.19744	1.79111	6.7215	2.78762	7.1646	2.08742	2.30359	1.15378	7.54037	3.73153	0.96558	10.3679	1.89835	2.22237	11.4431	6.93131	11.9281	0.57448	0.32251	0.77273	2.51711	2.87192	6.54942	8.29863	3.12403	4.57565	6.5824	1.70204	1.55269	1.52362	6.14521	2.2132	3.9451	1.44295	1.75155	2.04101	1.79191	3.85246	7.4206	1.47981	2.65719	2.08567	9.54056	11.6554	6.35369	2.28127	2.66102	2.04849	1.16283	2.35047	3.31177	3.57835	3.9858	2.94435	2.17275	1.85121	5.61555	6.65125	8.26316	5.93755	4.57932	1.29838	6.35149	2.6346	2.24315	0.85201	1.68285	3.99665	1.94948	2.58205	0.10898	7.79185	5.34563	6.76971	2.68596	1.59645	6.63137	3.6312	1.88511	1.67889	0.56836	1.61537	1.25621	2.80746	1.70505	1.56172	1.2554	9.45419	1.47597	12.532	2.25461	1.82778	1.00507	5.16466	2.42547	1.11154	2.55981	12.3869	2.05339	3.29186	2.31073	5.60884	1.94493	1.23101	8.09281	1.64134	3.56891	3.69088	1.28273	3.27999	4.3159	4.09621	2.03575	1.89985	1.56946	0	1.81745	3.53489	2.93355	5.54725	3.51082	3.19191	0.6997	2.41736	1.59705	2.76237	1.3837	1.5893	2.03387	2.39518	2.52499	0.5008	0.5117	1.53417	2.99999	1.64645	10.5007	5.39807	3.00822	11.513	1.32416	4.37737	1.12358	6.66085	1.03981	1.81822	3.0095	4.70496	2.444	5.02961	7.03537	3.66202	6.84062	1.08893	1.82929	7.96369	0.48503	4.05908	10.7503	1.98658	2.40106	2.25876	2.35886	3.19182	6.0277	7.46458	1.58675	0.65805	0.32383	3.00866	1.87423	0.82983	1.353	2.0846	1.16189	0.45262	1.08256	1.75592	2.13444	1.30361	5.94939	5.91281	4.19047	3.38694	1.2985	2.85333	2.06451	1.29121	1.44011	2.27959	3.33394	1.20694	1.77857	2.09239	1.03821	1.88309
chr20:10595033-10595333	0.64265	1.04899	2.17255	1.34888	1.69053	2.07435	1.48263	1.14238	2.10421	2.58286	0.97574	1.54632	1.28356	1.36195	1.77148	4.37813	0.96018	1.22738	1.30592	3.2295	1.20018	2.69871	1.6553	2.38095	1.59231	3.61742	1.4211	2.41816	1.62329	0.91314	2.52677	1.0307	0.72623	0.91204	2.08153	2.83692	0.54723	0.7248	3.25128	0.87798	0.92169	1.13189	5.36483	1.99016	2.49233	0.86899	1.0047	1.54004	1.20133	1.54991	2.19782	1.99905	1.87069	1.07932	3.52718	0.75839	0.94364	1.957	0.92484	3.19509	1.54109	5.88827	1.50717	1.22478	1.89677	1.03237	2.46906	0.60119	4.60889	1.90626	3.16768	1.66655	2.29231	1.38855	3.61435	2.4236	2.49592	1.29929	2.91548	0.54452	1.7801	1.26953	2.23302	1.07604	1.83314	1.618	1.79518	2.34171	0.63812	6.36605	2.095	1.26755	1.63176	3.27574	3.31929	1.28636	1.74907	2.3598	1.93502	2.48084	1.76189	2.93424	2.32271	2.7297	1.54393	1.64941	2.56951	2.15474	0.88119	1.54758	1.30713	2.4841	0.90723	1.82055	1.13962	1.23391	1.33073	1.38833	0.16325	4.98577	0	1.4945	4.14234	1.2375	0.83623	2.86687	1.91354	1.09611	0.73162	0.60282	0.93851	3.67384	1.69104	0.70333	1.37241	1.0915	0.59011	1.56857	1.54529	2.08186	3.46021	1.00149	2.09127	0.90214	0.857	1.97203	1.68683	2.31787	1.64493	1.27642	1.56687	2.01087	4.54301	0.96755	2.37037	1.45606	1.70316	0.68539	2.41421	3.98644	4.32761	2.04951	2.32566	6.10015	8.12886	1.62768	1.19604	3.18618	4.54275	1.14781	1.24611	1.76961	1.09276	2.10159	1.233	1.26785	1.73146	1.72089	1.30256	1.2631	2.07964	1.86836	1.91325	1.78324	3.7359	1.57344	1.5747	0.91829	2.03073	1.28504	1.63854	0.59111	2.3678	1.21076	1.54681	1.81798	2.16646	0.96887	1.15015	3.47676	1.06656	1.60126	2.03115	0.79626	2.44654	0.7092	1.26868	1.91098	1.34264	1.68167	1.15013	1.32499	1.62971	1.55357	1.96067	1.21711	2.4187	1.56161	2.65117	1.36468	4.38292	1.071	1.14593	2.16583	1.15928	1.82079
chr20:10611376-10611676	10.6494	7.31805	9.24307	12.0085	7.99317	6.15893	8.4984	13.393	14.5288	13.4942	8.48331	6.32251	7.00144	13.1535	11.5824	9.85402	12.0164	13.8436	4.60172	10.73	10.4967	14.8797	11.0806	12.185	5.53408	16.7147	8.19231	12.0963	7.63784	10.2247	15.0593	14.9763	15.9254	12.9469	15.3454	10.3878	9.53114	5.27873	16.5292	11.7318	12.0177	14.9293	16.3009	9.10303	11.1546	11.4806	13.3494	8.74928	13.4694	13.639	14.5376	11.5352	16.2768	13.5625	13.7785	16.1619	14.6792	11.2336	3.82425	14.9533	14.9779	15.8727	9.82987	9.21276	9.92488	7.67039	9.74872	8.73475	14.3243	13.5913	8.6959	15.0061	12.2944	14.3834	10.0189	11.2836	10.2794	8.78723	15.6364	14.872	8.49945	11.8589	8.38931	13.7437	7.82451	8.46899	14.2195	7.9287	14.7741	18.4695	14.5963	13.2644	6.84893	10.6804	18.07	8.18771	14.402	14.8232	13.0434	9.54325	14.5241	7.84876	19.0737	12.9911	12.9929	14.7941	10.7298	14.4965	8.6564	7.03251	13.5956	14.878	13.4028	12.076	12.4502	7.11236	12.7809	8.78065	10.4838	13.3018	8.26728	9.10115	12.8872	11.5252	11.7864	13.9048	10.3666	16.8143	8.81223	11.0803	11.6075	7.26339	5.90858	7.62258	9.94185	8.53484	14.5422	12.7531	10.0779	6.59817	15.4886	8.49655	8.30154	15.8561	7.75835	9.24826	9.0074	9.65564	8.12267	15.6989	13.4024	7.30823	10.2521	15.7893	12.4723	14.43	7.54528	7.10452	14.7776	13.2784	12.579	7.99016	6.76465	16.3208	17.8249	12.7064	14.0027	8.50953	14.188	15.3846	6.2593	11.895	7.96125	11.9513	15.4814	10.101	7.16863	8.80547	8.46434	12.7655	9.4898	8.4356	15.9075	10.0738	11.5959	16.5632	9.47735	11.1408	14.2164	11.0837	8.99841	4.52173	9.55988	11.5907	7.15163	12.4322	13.5099	16.0525	7.946	13.9883	8.45435	11.9695	12.2948	8.14821	10.4066	16.5015	12.7113	8.60435	9.42064	10.0582	13.6949	10.4886	9.08213	10.9092	8.8006	9.90037	7.6845	7.50943	10.2542	10.2161	14.8444	16.9925	7.17254	11.8872	15.2115	13.082
chr20:10622702-10623002	2.14567	1.38584	1.31899	1.32656	2.60479	2.61265	3.26423	0.95835	2.09867	1.09812	1.16527	0.85747	2.61688	2.40554	1.19739	2.29599	2.67625	0.98589	1.03715	3.42121	1.39141	0.41211	1.97314	1.7659	0.96334	0.9494	1.08955	0.9656	3.22824	1.79917	0.59365	1.50145	2.57982	2.2127	1.7298	2.85474	0.8522	1.06957	3.9477	1.23347	0.59747	4.0774	0.94066	2.37064	2.61509	2.7037	2.28553	0.95141	0.35798	0.81561	0.91171	0.36292	2.26771	3.41645	2.13481	0.06877	0.6283	1.61793	1.11752	0.58138	0.98225	1.43867	1.98787	1.11193	0.72981	1.79548	0.37744	3.02061	3.81991	1.70534	0.93194	1.70835	2.72898	5.63876	3.64626	1.13025	1.23911	1.87291	0.36229	5.29729	1.08783	1.98841	2.54038	2.86373	2.35915	1.45167	1.38553	4.22353	2.87347	0.33257	1.56352	0.86362	1.68679	1.05651	0.19064	0.9237	0.60068	0.46183	3.62271	1.70971	1.51441	2.4671	1.06505	1.39656	1.0512	1.73045	3.04336	1.90299	0.97943	2.32317	2.17266	0.53103	1.20464	3.14407	1.61593	2.09751	0.93847	3.31383	0.61946	2.9002	1.99846	1.11437	0.4429	2.75238	2.28922	1.10118	1.65969	5.84672	1.28674	0.29861	1.28736	3.82148	1.395	0.55425	2.01718	0.88672	0.09165	2.39129	3.1761	0.7268	1.28287	1.43773	1.65475	1.21715	0.67528	0.86067	1.27642	2.05588	1.9336	3.16859	1.22635	2.75634	0.42815	0.98022	1.54987	0.48791	0.36217	1.74029	1.72181	3.1305	0.53425	0.45816	0.67288	1.20938	1.43654	1.74898	2.6813	4.00484	1.26849	2.30048	2.40715	0.46354	0.51066	5.1187	0.80258	0.05631	0.85177	0.78952	1.57763	0.94201	3.00987	1.21635	3.53418	0.80972	1.2119	0.91489	2.17398	1.93929	3.45229	1.2942	1.95153	2.07309	2.1382	1.29724	2.03856	4.86498	1.76404	1.25297	0.87296	0.53562	1.04127	1.52175	1.09166	1.24584	0.73312	4.48868	0.8192	2.26471	1.75557	0.97408	3.07811	3.47988	2.36608	1.52153	0.86903	1.29459	1.42622	1.76906	1.20726	1.97473	2.26743	0.09268	0.36956	2.2411	2.37124	2.28281
chr20:10636562-10636862	1.02535	1.18999	2.71569	1.72482	1.83428	2.48316	2.03546	0.01714	5.64256	2.87918	0.52472	1.24973	1.97055	1.70687	3.10539	3.43254	0	1.35061	1.90643	3.08518	3.862	1.2852	4.18882	3.5978	1.05178	3.68346	1.18848	1.43008	2.79879	3.86966	1.60676	1.95732	3.65771	1.94418	4.95593	3.92479	4.44845	0.83132	3.58805	1.35408	2.97604	6.5999	0.973	2.12437	3.78982	2.77088	2.20901	0.35057	0.13545	1.00505	1.4057	0.73593	5.42135	4.66719	0.62315	0.82715	0.62352	0.75549	1.7538	0.52346	2.52287	0.89692	2.51228	2.2043	1.49286	0.72523	1.95843	3.39435	2.26802	4.27151	2.69479	2.09185	2.98453	2.65137	1.09073	2.95944	3.79447	2.36657	1.74302	3.87571	2.34207	1.83905	1.82068	3.90715	1.75314	2.44063	2.80275	4.85868	4.46017	5.0173	2.06085	2.65261	2.16015	3.7577	1.42469	1.73534	2.50771	5.80458	3.00818	1.29734	0.00454	2.02298	7.00867	2.03334	0.97401	2.91158	1.65807	3.21516	1.73181	1.55541	2.48493	3.64966	1.04673	2.86189	1.74451	1.83813	1.82756	3.68635	1.47597	5.30579	2.11512	1.24737	0.9159	1.41537	2.39971	1.68802	2.99312	6.0794	2.26441	2.38973	1.52273	1.64936	2.32061	1.94098	5.83799	1.00073	0.92777	1.5734	2.21174	1.86257	1.60136	2.74847	2.91611	1.64051	1.56354	0.60405	2.01929	2.66018	3.06676	6.18498	2.00582	3.08213	0	2.39908	1.87964	1.27041	1.66411	0.95213	5.78223	5.47388	0.91591	1.64828	0.5117	0.93278	0.91267	2.41244	2.7398	1.46304	4.22067	2.4388	2.17335	4.24756	1.82254	3.9706	1.22021	0.10354	2.7965	0.02659	1.51049	0.19116	2.66968	1.72522	9.02983	0.79436	1.62247	3.15147	1.52326	0.83753	3.86087	0.33393	2.10267	1.18399	2.16657	2.37899	3.18166	4.72025	2.77909	2.42096	0.71637	1.33033	2.94934	2.06951	1.93963	1.21788	0.32956	3.43066	2.59298	2.61436	1.26304	1.37699	2.83983	2.7923	4.02205	1.27424	0.81391	1.73722	0.81699	2.89419	1.9666	2.145	2.65322	0.92889	2.04452	2.11171	5.79567	3.4177
chr20:10647488-10647788	3.99432	4.0926	7.18753	5.08968	12.4007	4.67212	11.7627	11.5691	5.3182	8.1725	13.5817	9.57322	9.07286	9.33582	9.38349	4.64507	8.56224	11.0916	5.60187	5.56949	8.02794	14.2039	6.44087	5.54452	4.16263	12.8723	12.4961	4.5134	6.15619	5.75088	5.09413	4.03332	10.0878	6.59704	7.57802	4.49929	9.87391	11.1795	7.98182	4.25786	7.75698	9.17308	11.4499	5.33712	12.4467	4.1843	13.3593	8.19468	14.5194	12.757	10.222	13.8335	11.5199	8.12437	15.7292	11.7237	10.0202	10.5668	4.95062	10.3911	5.29545	10.5763	7.92294	5.70258	4.79188	3.60766	2.73673	7.76754	12.8958	10.1145	7.08176	10.433	6.15451	10.9908	4.90164	9.09538	3.97592	4.59966	9.09744	6.52802	3.40529	9.28069	4.65821	7.6731	5.9256	5.28116	6.25584	4.58092	7.34378	9.09537	4.88614	3.84577	6.96998	3.50046	13.7561	6.83275	9.41642	8.9746	7.70184	6.11699	12.1236	6.11861	9.92356	11.6357	11.6626	13.5375	10.3165	7.59078	3.70556	4.44497	12.3492	7.96762	7.79169	5.30266	12.2049	5.69415	2.95145	8.68356	11.1353	11.077	3.95763	5.27898	10.9171	5.39737	6.75185	14.8154	10.5875	10.8312	2.29846	5.68326	4.45481	5.29786	4.98357	5.91877	7.33897	3.61616	10.1836	6.56761	5.09049	5.28635	8.26414	1.51013	3.81999	11.7914	3.74654	13.9297	4.32447	7.64446	3.67843	11.2832	4.87006	4.12712	7.1508	8.60425	9.94592	10.2494	9.6261	4.80708	13.4471	9.76932	12.1388	9.90416	12.0853	9.86768	12.9548	5.20475	10.715	5.88805	6.86155	10.9159	2.12505	9.37485	2.36935	8.15067	9.09919	5.15314	6.26406	5.23243	3.95938	8.85941	10.8889	8.3557	9.61855	5.01118	9.67111	11.3199	4.50279	5.53912	8.84729	1.92055	4.14814	2.13984	5.63255	3.51735	3.14314	8.04905	2.77553	4.68614	6.12963	10.7609	4.94551	4.83618	6.19555	6.07093	2.75592	8.62469	3.46568	6.97762	4.1972	4.36323	5.14257	2.84947	3.21191	5.07696	3.20374	4.1826	5.16929	6.14252	8.52324	5.04145	14.1877	9.21409	11.1074	5.17218	6.41838	7.38227
chr20:10664972-10665272	0.87685	0.9356	2.06714	1.0933	0.70726	1.85088	1.69374	0.27421	1.19946	1.91044	0.53086	1.26767	1.68755	0.40065	0.90354	4.70302	1.97436	0.75774	1.4481	1.73041	0.75598	1.39416	1.16109	0.81929	1.24349	1.17103	0.90907	1.35279	1.38309	1.81188	2.36163	2.77323	1.29029	1.35653	0.43228	4.37622	1.81338	1.36972	1.63731	0.9539	2.40405	2.53409	1.09651	2.79506	2.06401	1.27047	0.37094	1.26971	0	0.97488	0.21146	2.7154	1.01052	0.97627	0.88193	1.39189	0.20479	1.19071	1.14441	0.72457	0.32803	0.96026	1.92346	1.70476	1.96888	0.95795	3.30887	1.21826	1.45574	2.12191	2.47317	0.65915	1.97685	1.58699	2.31415	1.35449	3.01625	1.63295	2.42909	0.83266	3.90599	0.58994	3.49252	1.39916	2.48026	2.09177	1.56664	1.19337	1.27985	0.58238	1.33921	1.65017	0.76668	0.65651	0.57005	0.98565	2.48785	1.84394	1.71877	1.96643	0	1.49445	0.37048	0.51254	1.89083	1.18994	1.00734	1.30395	3.06038	0.52601	0.41882	0.34281	0.96639	4.02212	0.19286	2.04963	2.02364	0.4787	0.27507	3.02885	2.30083	3.29829	1.0793	0.80289	0.64095	0.84401	0.97478	1.36232	1.29557	1.85014	0.97162	2.06635	0.71899	1.45463	0.92077	2.18004	0.80075	0.42976	1.22382	2.12093	2.08526	1.52616	1.48191	0.70989	2.06331	1.22783	1.75031	1.64806	4.2258	1.68893	2.8492	2.26891	0.75717	0.68568	2.10983	0.86075	1.28367	5.21977	0.42036	1.98284	2.58332	1.60743	0.53472	2.83034	1.79096	2.22316	0.42839	1.56783	1.97509	0	3.54927	1.43286	1.54134	1.11347	1.04523	0.57035	2.62711	1.36935	6.12569	0.70435	1.06317	1.53368	0.72806	2.45083	2.76355	0.80437	1.41887	2.33027	0.56166	1.1746	1.18106	2.42662	1.19294	1.60747	1.71189	1.51149	2.41143	1.33816	0.22286	1.2109	2.08909	0.37354	0.8993	1.73903	0.72135	1.65083	3.08006	1.41153	1.16572	2.06992	0.9868	1.49277	1.80979	1.55932	1.65512	0.46535	0.61158	0.84972	1.57255	2.60957	2.45806	1.45611	1.95189	0.41143	0.7717	1.19509
chr20:10667876-10668176	0.8586	0.52866	0.58057	3.96751	0.29182	2.90067	0.23246	0.30609	0.47051	0.8859	1.08806	1.5765	0.26385	0.42404	1.00169	0.82662	0.34391	0.21177	0.52803	0.14624	0.50415	1.05269	0.1666	0.38667	0.61745	1.85625	0.39267	0.96196	0.7181	1.081	2.3329	0.19408	0.73289	0.44993	3.96121	0.21052	0.2216	1.46471	0.86364	0.40849	0.58062	0.23202	0.48834	1.79596	0.47172	0.2527	0	0.2102	0.96751	0.6991	0.08556	0.8043	0.91871	0.3699	0.75312	0.59954	0.30511	3.55923	1.01934	0.64869	0.63332	1.51165	0.92886	0.96261	0.68796	1.13708	0.18566	0.29079	0.49831	0.35701	0.98999	1.26938	0.11384	0.4284	1.5134	0.22667	1.40253	0.70972	0.09075	0.56662	1.19556	0.70183	0.75766	0.24408	0.94603	1.20952	0.19199	0.4027	0.27493	2.73082	2.83023	0.28577	1.67113	8.02411	0	0.35133	0.35725	0.65608	3.0911	3.21318	0.76061	1.07027	2.49128	0.38131	0.41285	0.39549	2.10374	0.66947	0.1884	0.14115	0.4121	0.29921	0.29038	0.81455	0.18765	3.0255	0.31558	0.16849	0.43273	0.31019	1.08705	0.38972	1.13381	1.7937	0.21673	0.17408	0.50983	1.09508	1.57595	2.88779	0.63579	1.6362	0.7038	0.71974	0.26388	0.97847	0.43733	0.39677	0.62373	1.39871	2.04147	4.34292	0.67024	0.70719	0.39968	1.07687	1.35092	2.68532	0.87003	0	0.65978	1.48248	0.50066	0.33777	2.99377	0.48621	1.71513	0.40774	0.38026	0.26576	1.54382	9.57219	0	0.40692	0.56953	0.27572	0.33684	0.78673	2.34213	0.39429	0.84923	0.53694	5.66129	0.24307	0.29842	0.23297	0.23022	0.18384	0.32014	0.24796	1.12658	0.60576	0.15838	0.5297	0.82094	0.10017	0.75402	2.65875	0.35113	0.42498	0.43092	1.0155	1.43499	0.45024	1.26963	0.34881	0.55766	0.31305	0.46478	0.47054	0.35748	0.27377	0.20729	1.05828	1.05428	0.33273	0.32261	0.57595	4.73064	0.48663	0.4279	0.15864	0.62132	0.47815	0.43167	0.66873	0.6967	0.38229	2.41812	1.0985	0.39671	0.04852	0.68975	0.54677	0.76318	0.31324
chr20:10671396-10671696	4.67585	6.91548	6.0287	5.63234	1.7581	5.31207	4.49885	5.67684	9.26319	6.69061	4.30532	7.68029	7.55468	5.38644	6.41524	8.60677	9.98252	6.07391	4.18499	5.26852	4.36228	1.83783	10.1094	7.30138	5.14333	6.16395	5.47374	5.4057	8.85057	5.30209	5.14788	4.53107	7.64749	4.28399	5.5561	5.56667	4.40463	0.58847	6.80578	4.3733	11.7677	8.34015	4.61621	6.68096	6.21723	6.91033	7.68022	4.15806	4.72522	1.96484	4.40601	2.65629	8.85002	9.22199	8.49331	7.03222	6.17286	4.12491	1.85154	4.93555	8.69154	5.03534	4.80763	4.25141	4.83164	4.82099	4.59976	3.9887	6.84913	5.79925	6.50551	5.88617	8.82115	9.05956	4.11202	5.76724	8.47481	4.95148	4.45084	3.66935	7.10563	5.74618	3.29817	5.14987	5.18104	6.11917	2.85633	5.95431	8.1945	6.56597	6.61325	3.66211	5.23572	3.90372	10.2423	4.37224	6.81917	7.46019	7.7173	5.11552	4.02018	5.68516	6.51084	8.59632	3.79445	6.02293	6.3828	5.91266	4.17491	4.76059	2.87451	6.33945	5.80416	7.20493	4.23322	5.58521	4.95427	10.5959	6.41784	5.0123	2.18378	3.51002	6.82703	6.35079	4.58303	9.92739	4.82821	8.04153	3.75829	3.99248	4.50353	3.60347	5.0629	4.89249	8.13095	5.64234	5.97249	4.20971	4.74559	3.84454	3.82987	4.3689	6.22767	7.16658	4.61854	2.70819	5.84403	5.62422	6.77714	8.7683	6.31214	8.45817	2.63396	5.52441	5.50111	8.2344	1.66307	4.83682	8.35601	6.75797	3.74916	0.46078	8.2817	7.37617	3.83096	3.3276	8.44003	4.05979	5.66422	8.16681	3.0724	4.15599	3.11113	6.85001	7.47804	7.70737	5.40569	5.60684	4.98817	7.41971	5.46138	5.97829	8.9721	4.54798	6.9803	7.81782	4.61887	4.2589	8.16898	5.14312	3.95039	4.65145	7.3304	4.59294	4.72804	8.13334	4.71611	3.23819	9.0102	5.05741	4.29543	7.31885	7.36374	4.53093	6.96942	4.86069	3.66099	7.32055	5.83667	5.04403	7.0885	5.38864	5.10298	6.42741	7.94174	3.8078	2.60068	4.67554	5.87916	3.92377	6.36203	6.07373	5.88164	5.15761	5.06555	5.45873
chr20:10674718-10675018	12.6794	10.0703	9.37287	11.3356	4.11563	10.6006	15.7274	11.9391	8.47245	9.01962	8.61037	13.2811	10.6093	11.8311	9.27726	16.3555	8.34728	10.7063	9.65382	14.5948	9.18612	11.0605	8.70376	12.5897	13.5122	11.2904	6.49837	15.2098	12.0865	15.6431	14.2265	12.0652	10.4639	13.5969	10.204	12.6006	8.82351	10.8741	10.6468	14.4405	7.15559	8.78719	11.6855	13.9331	10.7266	9.01189	9.40138	7.96636	10.0121	3.29094	12.2839	12.1087	7.35869	8.59909	9.05	11.232	8.14786	13.6821	16.0395	10.9146	11.2897	9.33734	14.6613	12.2888	13.7631	16.2056	12.6613	11.3982	9.03862	10.1683	19.2387	9.29015	9.13745	7.69244	13.3057	8.34726	16.0776	13.2492	10.7483	10.5945	13.0148	11.3363	12.9853	9.81848	14.2604	10.7519	11.4583	8.38712	7.75747	8.75136	11.0199	11.2417	14.8331	10.2307	9.04852	12.4654	8.71885	9.31744	14.757	14.3689	10.0811	12.5742	8.97709	9.02518	10.4739	8.34216	13.5333	9.70156	13.8012	12.5166	6.7445	11.5809	9.61708	18.8939	13.2033	13.6513	11.8535	6.78479	11.504	9.19681	8.87926	12.2571	8.56189	7.41059	11.5256	7.44402	8.6794	9.90995	15.172	14.0362	16.3029	13.6922	10.1329	14.2881	9.47051	13.2714	11.169	12.8723	13.7172	16.8023	14.2323	13.8456	12.8028	8.73912	13.8609	15.1272	14.9905	12.5803	13.5511	6.81174	16.8447	12.5206	9.85178	10.846	12.5741	7.76314	11.4917	9.53818	8.94114	8.49364	11.5312	15.8443	10.9161	6.11137	13.0565	14.9113	10.4367	13.6877	10.977	9.01971	12.5195	11.025	12.2357	7.93093	9.69942	7.69765	13.8483	10.8116	11.8027	8.97601	12.4641	10.6163	8.37649	16.06	9.92431	8.54615	14.1912	13.4045	10.1928	15.5684	15.1449	14.5704	15.7449	10.9967	13.7239	10.3949	13.8119	12.135	8.08857	9.38399	12.4076	9.44924	10.7921	15.2129	9.92552	10.7933	12.8504	9.27149	12.0707	13.4145	9.88619	12.9919	12.545	13.5306	10.632	12.4634	15.9685	13.9026	12.3927	15.2745	7.27991	11.4784	12.3305	14.149	8.15124	12.2706
chr20:10686801-10687101	1.62758	0.67376	1.39353	1.14841	0.46001	1.18757	1.13121	0.95674	1.30497	0.8818	0.93187	1.25235	0.96974	1.76214	1.08693	0.85127	0	1.90185	1.31576	1.87894	1.26176	1.10091	0.7614	0.71642	1.02299	1.04516	1.38233	1.44543	0.61675	1.79837	5.62849	1.71447	1.31735	1.25209	0.98094	2.98765	0.06975	1.70584	1.02149	0.73315	1.34927	0.98651	4.58492	1.60457	1.46104	1.04263	0.66536	0.54503	0.65952	1.23808	0.36746	2.19888	0.89914	0.48162	1.70797	0.57174	0.34401	3.25023	0	3.33904	1.04953	6.40942	2.02713	0.81853	0.8802	1.11355	0.86946	1.08195	1.66326	2.42447	2.66107	2.35728	1.77926	1.71193	1.76403	0.79782	1.01657	1.02171	3.09521	1.26732	1.48712	0.38159	0.71289	0.74925	1.71799	0.59716	0.27002	0.40564	1.09156	0	1.35586	1.02984	1.91027	1.41425	4.43106	0.71835	0.68203	0.76808	1.83896	3.43021	0.38371	1.01827	1.2213	1.08552	1.06645	1.37307	0.99443	1.94152	0.33889	1.88923	1.28814	1.97735	0.99076	2.27319	1.45375	2.26345	0.69687	0.56073	0.19009	0.77675	0.9904	1.14561	1.23267	0.28771	1.19988	0.64207	0.62732	2.55953	1.423	0.54974	0.73482	0.81817	0.35234	1.84208	0.61395	1.3932	1.22042	1.28603	0.32963	1.69241	7.68485	1.5189	1.36538	0.95578	1.20518	0.44021	1.49306	2.52718	1.13051	0.60778	0.69421	1.06369	4.37491	1.27159	3.93736	0.34061	1.14264	0.87573	0.27619	0.64249	3.7166	2.10712	0.86477	3.98001	7.73838	1.09048	0.46795	0.95133	1.7986	0.68488	1.0103	2.05199	1.36935	0.75709	0.76849	0.46319	2.02105	0.29839	0.785	1.20722	0.75605	1.58322	0.55985	1.921	2.19093	0	0.97774	0.22717	0.38651	1.3923	0.56575	1.82494	1.07045	0.40225	1.6053	0.73228	0.28463	0.40544	0.71997	3.12278	0.59582	1.19436	1.88119	0.48872	1.19552	0.34018	0.67597	2.80406	1.3985	1.51593	1.32558	1.46152	0.6503	1.9052	0.95147	1.17065	0.56632	2.00226	2.08943	0.95132	2.73833	0.78266	0.53095	0.64292	0.39992	0.44732
chr20:10696641-10696941	13.0569	7.51696	5.88235	11.8034	15.1298	11.3885	6.2996	10.5851	10.6828	12.1936	15.4107	4.66294	6.61536	15.458	10.9834	3.29067	12.5032	16.4766	8.87245	5.26873	10.5411	15.3191	12.6708	5.59874	6.24842	15.9894	15.5072	8.8671	6.81038	3.1443	4.47957	7.41933	14.2458	8.06711	13.838	10.0953	8.12535	15.3296	14.0008	11.7934	15.1066	13.5683	15.5757	8.78495	11.3079	9.04049	13.4012	16.6895	16.4335	14.906	14.9681	10.0994	14.2595	11.1778	13.2233	14.9735	11.5373	9.20147	10.9454	17.6281	16.0644	15.3817	8.80069	13.2096	11.3814	12.1345	6.24909	5.96142	13.2332	16.1246	4.71358	14.5555	11.8812	13.1481	4.06172	7.77391	4.03006	8.40767	11.6619	15.2097	8.39377	14.4005	10.2252	7.52556	9.60021	7.8444	6.76653	5.6183	13.9435	15.9445	7.93809	11.3119	7.55008	7.34205	16.4046	8.19267	16.1162	13.3205	6.81929	7.90351	17.8769	6.877	18.9967	15.9673	17.1404	8.50846	7.03485	9.81246	6.20196	3.78225	15.4746	9.7309	16.5755	4.64192	14.8877	5.13057	9.78576	10.7137	11.8335	15.8569	7.45646	8.62122	16.7617	9.57441	5.14642	12.2724	14.762	16.7045	13.1584	7.49043	10.2448	5.49651	5.59109	7.90481	13.5002	12.4706	15.4743	10.9866	2.08508	10.2874	9.63166	5.10022	6.74261	19.4481	8.06589	16.243	6.58523	7.51039	9.19341	12.3734	13.0773	3.07481	10.7153	13.817	9.90581	17.0029	15.8986	9.02565	13.8903	13.3575	10.5851	5.53809	14.4591	18.8192	15.8788	9.72123	13.4777	8.88018	8.70917	16.2667	3.9889	13.8661	4.86472	13.1293	16.4467	12.9855	7.69569	13.1424	7.03	15.019	8.81944	9.23494	14.2137	10.4367	10.935	15.2396	10.1252	5.70963	10.0347	5.87433	5.98971	6.24564	6.52833	3.7972	3.15601	12.3101	8.01116	12.6996	15.4072	15.8796	6.19396	16.5029	16.7457	8.75869	14.7736	13.1921	13.8769	7.97348	6.09818	8.29677	14.8239	1.94064	3.29081	11.5697	11.0109	5.03564	11.9344	15.5106	6.87198	8.59735	13.2743	16.2729	13.2664	10.1807	11.2123	7.4635
chr20:10701622-10701922	1.63179	3.0994	2.54256	2.0227	2.09771	5.91867	2.73946	0	1.11989	4.02311	0.26236	1.16803	2.11814	1.08829	2.04086	3.13354	2.06624	0.90631	1.43208	3.18133	1.39469	2.43863	2.10914	1.10147	1.16926	3.74443	2.51286	3.82034	2.02298	3.8491	4.43649	2.77418	0.88236	3.89381	1.10204	3.7773	1.752	1.70082	2.90568	6.34657	2.45998	2.48877	4.48059	3.4374	2.61866	1.11413	2.03095	1.90146	1.5111	2.07538	2.72143	6.3964	1.32534	1.52322	4.44711	1.61699	1.01042	3.8857	3.30626	1.18561	1.0736	4.02162	2.48869	6.43405	2.12879	2.41306	3.81193	0.94804	6.15111	1.9262	2.48117	1.47175	3.19271	0.38257	4.71146	2.04363	3.50526	3.17908	6.93834	2.02033	1.69228	1.85011	1.82412	4.49015	4.67399	3.86616	1.71627	1.3988	1.67113	2.50953	2.52667	0.64026	3.07302	1.64355	2.61354	1.82229	3.55371	2.92611	2.05177	2.16257	3.15453	2.25162	0.13183	0.91124	2.48881	1.15265	2.53127	3.09933	5.59038	0.94177	0.60345	2.86569	1.30054	2.9192	3.64425	2.56227	1.75383	1.13235	0.49036	5.31483	0.48701	2.69275	1.31472	5.24763	2.84654	4.36528	0.51546	2.7062	2.89607	3.14101	2.4237	2.85769	1.32453	2.19272	1.5301	1.71507	2.42976	4.56081	5.28426	4.12883	4.09543	1.00766	2.37887	0.20916	1.12703	2.63477	4.53711	2.85868	5.14053	3.35121	3.12294	3.18847	1.28381	1.38587	3.88799	0.8122	1.82606	0	3.65921	1.18634	7.02172	4.16678	3.24462	4.28431	5.43149	2.4183	1.94069	3.22609	1.54526	1.68861	2.84974	3.92032	1.61437	3.23355	0.95613	1.07895	2.04853	0.17968	2.75176	1.80407	2.27643	1.7727	1.92199	2.45643	3.62868	1.76918	3.83996	3.99217	2.7545	3.60258	3.72707	3.53534	1.98378	0.11665	1.4271	2.26987	4.1025	1.14405	0.76603	5.64734	5.40757	1.16237	1.5669	2.06938	3.09726	1.45244	2.17971	2.60072	2.31568	4.63796	0.84263	2.42723	2.66677	2.6353	2.03408	0.71206	0.88072	0.92423	3.78414	3.04013	5.04482	0.9053	2.69194	2.20105	1.12522	3.9162
chr20:10705872-10706172	1.45295	0.67164	2.4756	0.51138	0.76908	0.58156	0.5088	1.09097	0.885	1.32875	0.81165	0.67689	1.39248	0.4422	0.65797	0.9835	0	1.93682	1.37445	2.7804	0.95415	0.72657	0.25029	1.30244	1.0007	1.28547	1.10692	0.56738	0.51449	0.72071	2.11363	0.91546	1.08794	0.80154	4.96846	1.1568	3.51394	0.60676	0	0.76412	0.96275	0.65122	0.65587	2.20847	0.40491	0.48106	0.53395	0.34359	0.32251	0.5918	0.70372	0.2511	0.83355	0.76113	0.84396	0.59365	0.2389	0.84749	0.94001	1.28305	0.61391	1.1007	1.63393	0.52662	1.143	0.98636	0.22113	0.41109	0.71368	2.68828	4.1872	1.65306	0.82762	0.85405	0.24335	0.95157	0.77614	1.05798	0.14491	0.61907	1.22349	0.57419	0.96934	0.11825	1.47868	1.27321	0.6015	0.41863	0.23436	1.79911	1.53434	1.51236	0.8986	0.60708	0.35974	1.02254	0.32442	3.23922	1.82644	0.93035	0	0.99834	8.39236	0.4729	0.25732	2.46421	0.7248	0.80996	0.29329	0.61585	0.74276	1.87623	0.55136	0.32085	0.9966	4.89922	0.95677	0.6085	1.41111	0.45271	0.74133	1.2849	0.6622	0.92627	0.75934	1.15124	1.45816	0	0.37971	0.22864	1.17829	0.80219	0.28545	1.59042	0.23379	1.25222	0.82813	0.27575	0.41395	2.03164	1.77164	1.95126	1.31599	1.05721	1.17901	0.31189	2.09852	1.22504	1.35678	1.09673	0.84562	1.02635	0.56033	0.45765	1.62044	0	1.40497	1.14964	1.41828	0.46851	0.10413	0.64251	0.47588	0.32119	0.42528	1.10235	0.34893	0.60265	0.30082	0	1.4174	1.5946	0.68659	0.27695	0.65911	0.05268	1.77987	1.40921	0.60457	0.75602	1.38013	1.3417	0.09245	0.71851	0.68855	0	0.59925	0.63307	0.30324	0.60701	1.36913	1.62353	0.71454	0.92316	1.97291	0.59021	1.09007	0.80496	1.18974	1.15468	0.57541	2.05567	0.30324	1.01434	0.63055	0	0	1.29821	0.62927	0.46018	3.13076	2.04319	1.81165	1.24637	0.77699	0.97035	1.68381	1.46289	0.89876	0.56124	0.13749	1.41291	2.62084	0.89462	0.12398	0.53272
chr20:10823636-10823936	2.20853	0.95583	2.62389	1.69175	1.07958	2.49252	1.64403	2.49895	2.4927	2.78959	1.67683	1.54034	0.22432	0.14371	1.40864	1.36239	3.01844	0.4713	3.15497	0	9.71787	0.98302	1.28499	0.63001	2.17972	2.6255	0.91843	1.45731	1.96125	1.89158	1.78217	1.94811	2.26596	1.43425	0	1.16904	3.74882	1.43448	0.67601	2.20845	5.0233	2.35939	4.31025	3.41676	1.14985	1.44627	1.72995	0.69154	0.93688	0.89189	0.23746	1.26667	2.57681	1.55405	3.8531	0.80947	0.95081	0.84082	2.42894	1.43452	2.91961	1.22364	1.3455	2.36079	2.10394	1.12708	2.44939	0.3602	1.91419	7.22847	1.86427	4.08229	2.25963	1.74512	0.00254	0.6233	2.16811	1.19704	0.59764	2.08085	1.02512	0.4894	1.24944	0.82988	1.43408	0.59178	1.53075	0.23674	1.65199	4.49195	4.00003	4.09727	1.35481	0.41248	7.36551	0.74063	2.63542	2.30052	1.43847	1.289	0.52675	1.80166	3.7433	3.84966	2.03569	3.58022	1.16795	1.26792	1.67406	1.83618	1.7613	4.51284	3.89471	2.32333	7.96717	3.65677	1.56058	1.76528	1.06001	1.62347	0.40401	0	0.52604	3.05791	0.95317	1.46191	15.2737	2.79284	2.62267	0.34968	1.58301	0.86446	0.33084	0.83174	1.37148	1.40998	0.70427	1.32717	1.34917	0.8959	1.75846	3.08047	1.85421	6.24377	1.11432	1.00279	0.69791	1.35136	1.60619	1.75322	2.33505	1.43447	0	1.39828	1.33896	1.14767	2.45585	0.68941	6.70276	2.03979	1.48755	2.29079	2.30264	4.46053	10.3961	1.15113	2.22238	2.73673	0.57698	4.13465	1.01403	6.10079	0.87546	1.13564	0.27984	0.74836	2.97663	1.96758	0.68486	0.47703	1.42688	1.05302	1.8208	2.23371	0.90927	3.42778	1.88205	0.62471	2.30911	1.95072	1.2593	2.02078	1.08186	0.65767	0.86526	2.593	1.38504	4.86755	0.49138	3.56837	0.83682	1.1708	1.16333	1.42701	1.21907	1.16758	2.26767	1.07699	0.9439	1.57231	5.49614	0.49571	1.5209	1.93724	0.76522	1.07525	0.31631	4.1748	1.76836	1.13045	3.27825	1.38407	1.53172	1.73971	2.32955	1.22436
chr20:10864277-10864577	1.9233	1.82374	1.92841	0.98309	0.63682	1.61352	3.08007	2.47322	2.60575	2.96493	0.5607	1.19592	0.66777	0.37808	0.75594	3.08989	1.86418	0.95759	1.08051	3.35729	1.42469	0.58261	1.33673	0.89827	1.26337	5.44154	0.40641	1.92407	1.998	2.72142	5.91045	10.1393	1.30328	1.9017	7.35819	3.7358	2.19799	1.33084	3.46539	2.00169	3.26062	2.45281	2.02856	2.24796	0.66143	1.41945	0.39589	0.27731	0	0.54738	0.55985	0.66951	1.72862	1.01565	1.92692	1.17884	1.28406	1.78448	0.77028	2.04263	3.16768	1.05356	1.89636	1.09988	2.4137	3.22572	9.338	2.91778	0.87409	2.56047	6.86025	2.28713	1.57031	0.41618	3.60768	1.05442	5.92224	3.30925	1.50624	2.48721	4.9176	1.36886	0.47575	3.01959	2.50342	2.14681	4.14921	1.01048	0.81899	8.4263	1.46771	1.47786	1.58921	4.33627	1.4699	1.19865	1.45109	3.43536	2.95265	5.08209	0.27246	1.80389	8.35192	0.96925	0.51083	1.63257	0.80355	1.94745	9.03926	2.11093	1.02935	1.78033	0.31059	2.5568	2.28948	4.56127	3.6261	1.19104	0.71039	1.6149	2.22988	1.27189	0.48877	0.91049	1.15925	0.71111	0.8204	2.66348	2.29925	1.52916	0.90499	1.92928	1.37106	1.22498	1.39266	1.52885	1.40372	2.50495	2.798	3.93216	7.09895	2.41877	3.47496	0.64856	1.40508	1.06201	2.16053	1.65931	2.99717	0.90968	1.45712	0.59817	0.60487	1.22092	1.42686	0.27004	0.53728	0.81611	0.64113	1.48087	0.83064	0.93326	3.57421	1.24774	1.892	2.79738	0.52665	1.48164	1.38405	0.19976	1.22879	2.51579	2.65085	0.55089	0.52417	0.88278	1.07872	1.73123	1.68516	0.46153	2.56667	1.01609	1.63846	3.48273	1.46403	0.38223	1.39555	4.95443	2.07992	0.47689	12.666	0.44273	4.30311	1.90665	1.34106	1.99944	10.7927	2.53308	0.48238	1.78694	10.0016	1.16573	0.64177	1.40017	0.23877	1.77298	2.60057	2.0936	2.39857	2.81725	2.09281	2.06697	3.6682	2.52219	0.97284	2.04279	2.163	0.78403	1.46703	1.28409	1.62828	0	2.67585	1.79127	0.35663	1.9566
chr20:10902925-10903225	1.68231	1.8786	1.10228	1.80306	0.35507	1.50241	2.96013	0	1.98691	1.46863	0.71601	1.44487	2.80572	0.80037	2.49377	3.16715	2.28702	0.94094	1.09523	3.4427	0.69862	0.53779	0.7312	0.91829	0.95732	4.89795	0.45588	1.71623	2.45231	1.53337	1.62892	2.21267	0.47712	2.47503	0	5.11382	0.31168	0.95152	0.40945	1.24456	0.56632	3.16398	1.11803	2.37987	2.36938	1.789	3.70109	0.28691	0.2193	0.7628	0.40212	1.85791	1.96301	2.2102	0.97659	1.03738	0.59605	1.83699	0.2362	0.71058	1.47412	0.84201	1.57189	2.02826	2.52188	0.89706	1.78561	4.77454	0.846	0	0.96971	2.04969	1.09648	2.22002	4.26024	1.11467	2.07812	0.89108	1.51765	0.62231	1.94912	1.34948	3.5246	1.7436	1.88412	0.53671	3.1546	1.2198	1.09411	1.41982	1.26205	1.55282	1.56464	1.49337	0.54698	1.69009	1.35082	0.9459	4.27663	1.70559	0	5.56422	0.34196	0.86243	0.62234	1.16009	1.5297	2.50853	1.62825	1.77933	1.46195	1.75296	1.20446	2.18868	1.05197	1.23411	1.28385	1.9471	2.56954	5.5058	1.13161	1.78091	1.05494	3.13558	1.3456	0.47465	1.15474	2.56068	1.78507	1.80951	1.13003	3.68177	2.22506	2.4812	0.81638	1.81356	1.19174	0.67658	2.62935	2.98435	3.54997	2.17444	1.85778	1.09427	1.35928	0.32966	2.32482	1.7714	2.62898	3.13847	2.32073	2.27782	0.98418	0.41172	2.3015	0.91291	1.86319	0.66332	0	2.73611	1.9203	0.74756	0.4068	0.2008	0.62351	2.1166	1.78378	6.75502	1.27676	2.96782	1.53318	0.88253	0.99159	1.23423	0.18467	0.49588	1.1972	0.24964	2.75743	0.89035	1.52722	1.40348	1.59223	0.86929	2.77296	1.23572	0.42696	2.44663	1.92145	2.48319	1.79145	1.33117	2.29829	1.34551	1.56991	4.26662	1.2518	0.37516	1.31574	1.00142	1.24555	0.74047	1.29455	0.66765	0.70285	1.39821	3.0223	3.4721	1.8954	1.20246	1.70825	1.23374	5.51703	2.32136	1.07265	1.14229	0.94703	0.764	2.11184	1.35335	1.00304	0.74765	1.00746	2.66295	2.27956	2.76513
chr20:10910539-10910839	3.61343	1.53985	2.02755	2.99813	0.95308	3.27708	2.39566	0.21134	6.05823	0.68733	0.39749	4.78925	6.78761	1.30668	2.84023	3.68273	0.01021	1.20073	0.83668	3.95368	1.40302	1.07851	8.95962	2.53888	1.68691	4.23667	0.32486	6.10869	3.6679	1.014	6.78061	2.88953	9.39232	7.31852	7.07258	7.10915	0.18744	1.37978	11.6673	4.38636	1.8264	11.8863	2.97481	3.8692	1.73138	1.91701	1.43053	0.20755	0	1.57841	1.4317	1.36037	0.76909	1.96966	1.43553	1.04523	1.21598	3.59107	2.91191	2.98486	2.0275	2.05358	5.96278	3.20416	2.25749	3.03598	2.14949	7.26099	1.76414	4.54124	6.90827	4.01483	5.59654	8.25793	7.94822	1.45436	3.16219	2.22219	1.99405	5.4089	7.03698	0.94488	5.63244	6.72407	3.77766	2.37756	9.37935	5.65326	8.45892	4.03314	1.36464	3.29859	4.92166	2.81117	4.52193	2.68652	1.23068	1.467	2.66866	4.34389	0.45409	8.5944	1.96426	1.36009	1.09695	1.55988	7.65099	7.57997	0.74575	1.56331	0.85361	1.3579	0.72531	6.68348	1.36755	5.68663	5.68913	1.15574	1.31272	6.77159	5.30307	2.22093	1.18824	3.76462	8.71862	0.20194	2.76198	9.94318	2.65732	3.40478	1.85315	4.26651	3.53529	2.00887	5.93946	3.84089	0.68498	6.22354	2.89091	3.90608	5.25145	3.9025	1.56278	3.82506	1.44141	0.95937	3.21413	4.71707	2.27399	2.10848	3.27326	4.83146	0.99711	2.31357	5.56281	0.5861	1.50285	2.91601	1.84391	9.77684	3.2802	1.21724	0.3326	5.96131	5.15824	2.94096	1.07287	5.02894	2.38078	1.65504	1.45289	1.78666	1.12687	1.66695	0.97163	0	2.23987	1.99712	3.18629	2.31799	8.25733	1.98844	5.79667	2.0311	1.83301	5.09946	3.39105	2.87075	1.3186	5.80431	2.70478	2.19048	3.18378	4.36839	5.5894	13.3653	2.21876	4.38618	0.57957	1.83931	1.4147	1.32065	0.6153	2.24452	1.04251	12.8708	7.98158	2.54306	3.21506	1.14409	4.48024	3.25577	4.56174	4.67666	1.3501	4.24344	2.75205	1.20537	5.51697	2.65052	1.23286	0.66526	1.05903	3.76767	4.5437	5.67727
chr20:10910985-10911285	3.58152	0.46858	1.35018	2.45274	0.22857	3.89388	2.11159	0.2142	1.5303	2.03246	0.35099	2.42447	1.30031	1.42829	2.59521	1.98359	1.68032	0	1.27107	2.38768	0.82751	0.70634	0.97469	1.304	2.04597	2.47419	0.39705	3.22872	2.27013	1.99389	4.04588	4.53184	1.02832	4.50827	1.13544	4.90876	0.78682	0.95728	3.21131	3.67141	0.99107	2.97544	1.97388	4.15869	1.24416	1.69093	1.64179	0.47265	0.32251	0.98661	1.13878	1.93737	0.65189	1.58459	0.81129	1.51088	0.56977	1.8813	1.35019	0.70612	1.71026	1.78007	2.95124	2.3586	3.4274	2.68511	2.23958	3.2396	0.76044	1.5802	1.95882	1.19348	1.24968	1.59205	5.81253	0.59629	2.01064	1.32268	1.13396	3.35885	4.16487	0.91944	3.53705	2.93832	2.97705	2.52081	4.25173	3.45854	1.44345	0.62621	1.36448	6.25599	2.38885	1.46587	0.59508	1.95255	0.89014	0.99159	2.28305	3.80664	0.45409	6.81719	0.29515	2.09094	0.72526	0.65798	2.63231	3.17519	1.81006	1.02136	2.21873	1.67027	0.99349	1.40517	0.85326	2.28142	6.09836	0.35202	0.09169	1.71913	2.8457	2.29123	1.20258	4.37037	3.27272	1.61898	1.68151	1.19114	4.72798	3.44298	3.72787	4.24764	2.74444	2.57863	2.16247	5.02476	1.30045	3.54334	2.56584	7.50076	3.93258	1.77668	2.30059	1.32151	1.21898	0.02961	1.13595	2.22852	3.21983	2.60329	1.37472	1.602	0.32471	0.23595	3.22174	2.00228	1.02972	2.24523	1.11048	5.5148	2.53923	1.06406	0	0.77302	2.13177	2.5226	0.74025	7.7744	1.9626	1.63624	1.55933	1.27661	1.54291	0.64646	0.15768	0	3.67377	1.02367	3.97319	1.11767	2.63051	1.1297	0.60733	0.78047	0.73201	1.2173	2.73924	3.76517	0.9321	4.72689	2.80153	2.67274	4.00929	2.07559	2.9033	2.84605	3.33039	9.39786	1.15015	0.3087	2.85121	1.0158	0.70903	1.871	0	2.92609	7.03473	1.43405	1.48392	1.67891	2.09088	3.85278	6.20997	2.95695	0.99692	2.25412	2.5778	0.72752	2.45393	1.94915	1.13633	0.78266	1.75135	1.96294	3.45291	3.38824
chr20:10940157-10940457	0.83941	0.8281	1.68806	0.50808	0.2875	1.20414	1.07842	1.16937	1.50625	1.6163	0.38345	1.0835	1.29931	1.82848	2.03389	1.53405	2.60974	1.56211	2.03389	1.80253	1.97659	1.51302	1.66569	2.95522	1.21638	2.09032	1.60024	0.29084	1.15743	2.1826	2.17864	0.6906	1.4975	1.28852	1.85888	2.8	1.07016	1.06381	1.08997	0.83204	1.22185	2.36016	2.55378	1.41988	2.38561	0.42841	1.68171	1.25139	0.47086	1.09978	0.83025	1.2299	3.02508	3.09506	2.21753	0.57959	0.62038	1.32439	1.90191	1.27191	1.83191	1.45199	0.70747	2.16067	1.98046	0.80911	0.67164	1.10872	1.18375	5.42604	0.79896	2.30062	1.34559	1.8368	1.01673	1.08974	3.62131	1.17367	1.19244	0.18799	1.29131	0.53422	1.36327	0.7385	1.71951	0.70554	0	0.84447	1.23294	4.76475	0.66019	1.32739	1.0842	0.38075	2.57989	0.57496	1.66771	1.39785	1.46588	2.23078	0.97177	1.41901	5.30045	0.62848	1.56108	1.95848	0.92636	1.63843	1.3088	0.49647	0.68559	0.62842	1.88376	1.81054	1.3398	2.31867	1.48131	3.41361	0.7876	1.70628	0.83743	1.22892	1.13664	2.22648	0.33321	1.98316	2.40027	1.18967	0.91274	1.46767	2.33483	1.53164	1.65775	1.34392	2.63252	2.08818	1.45999	1.50904	0.023	1.72208	2.12217	1.11595	2.10988	2.70251	1.8005	0.35137	1.83788	1.46014	1.40402	2.12919	0.84414	0.91521	2.17236	0.75999	0.67064	1.70249	1.84866	1.01362	2.27443	0.15754	0.9614	1.24378	1.80374	2.23897	5.24147	0.95433	1.27017	1.60372	1.9994	2.31464	0.59945	2.03826	1.31575	0.61711	1.99013	1.95989	0.86093	1.56431	0.8294	1.14326	1.52585	1.55368	2.58096	0.32761	1.42056	1.73768	1.7168	1.00389	0.92464	1.40769	1.26956	1.41567	0.66929	1.60295	1.7976	0.88864	1.00405	2.28376	0.54538	1.34319	0.59559	1.38414	1.99476	1.57127	1.81935	0	1.14713	1.49033	1.24552	1.44183	3.84949	1.85304	0.73927	1.58315	1.53589	0.80752	0.93945	1.94791	0.73702	1.42261	3.82686	1.15751	0.51471	0.60046	0.6707	1.55967
chr20:10941037-10941337	0.90344	1.09207	0.73086	0.27112	0.55488	1.96502	0.3997	4.09827	1.1299	0.2846	0.36064	1.76279	0.26055	1.39291	1.0633	1.77787	1.71096	1.33562	1.57331	0.75296	1.46272	0.75115	1.21498	0.63315	1.39712	1.37299	0.84356	0.94898	0.72879	0.8503	0.84032	0.28517	0.81933	1.12214	0.50028	1.05539	0.79554	0.92129	0.29657	2.05762	1.84338	0.3576	1.56489	3.31897	1.33608	0.94663	0.35597	0.69066	0.37733	0.8592	1.42477	1.33724	0.49808	1.25334	1.51037	2.61702	6.6746	0.4608	0.46711	1.37437	0.78954	1.02206	1.69598	0.86065	1.06542	1.24885	1.0776	0.782	0.52037	0.78851	2.33611	1.80235	0.67844	1.11406	1.01165	0.75004	2.24123	1.09116	0.28527	1.384	2.3753	0.19988	2.00286	0.85568	2.01189	1.59337	0.45997	0.97728	0.02675	0	3.38034	0.18632	0.30799	1.36011	0.53094	0.6571	0.68109	0.07533	1.31692	1.43103	0.3769	1.59307	0.8142	1.39652	0.92636	1.41948	0.46718	0.72696	1.23138	0.77881	2.51449	1.3138	7.85802	1.50543	1.53557	1.88405	1.45654	1.25948	2.84168	0.55186	1.35714	1.17034	0.76684	0.68063	2.11782	0	0.20123	0.79696	0.94167	1.2861	2.06946	0.75714	1.74972	1.3609	0.50257	1.56199	1.64491	0.83029	0.31685	1.45064	0.71242	2.03964	2.32479	1.22398	1.77578	0.60207	0.42426	0.78259	1.47309	0.08182	1.38367	2.61886	0.69251	5.1513	1.42111	5.14152	1.33784	0	1.61182	0.53016	0.93337	0.99616	0.23282	0.75793	1.05227	1.45934	1.65985	0.20976	0.71246	1.11294	1.13168	1.60327	0.94693	0.48917	2.47594	0.2325	0.19234	3.25566	1.14019	2.58191	0.27492	0.89708	1.10429	2.60973	1.4325	0.40218	0.94265	0.81514	0.40142	1.93409	1.3106	1.2966	1.33069	0.03017	2.55025	1.01753	1.36264	0.67262	1.22394	0.59718	0.54516	0.57905	1.97673	1.786	1.40739	0.44397	1.63079	1.10222	0.95692	0.91803	1.3277	2.11636	1.34085	0.79198	3.51356	0.85345	1.4944	1.49795	1.10066	1.04606	1.1962	1.97519	0.82316	0.72985	1.06043	0.85334
chr20:10954425-10954725	0.71017	0.68015	0.94563	0.69434	0.27888	1.12379	3.52652	1.50223	1.79913	2.36027	0.70109	1.07154	1.22857	0.5041	1.87959	2.14361	1.02147	0.95759	1.35065	2.75432	1.7729	1.12917	1.26484	0.63242	0.8314	3.97608	0.66309	0.85428	0.86894	5.04043	4.65628	0	1.08232	1.03426	5.08125	2.5921	1.56273	1.34185	0.47769	1.0126	0.45872	0.47809	0.52422	2.42046	1.04531	0.37783	0.15802	0.40202	0.32251	0.62114	0.63092	0.81065	0.37063	1.02657	0.54569	0.40473	0.68324	1.66417	2.23152	0	0.75137	0.57324	0.81412	1.12849	1.90958	2.51259	1.01488	0.44456	0.77257	1.311	3.54354	3.60562	1.04215	1.10554	2.04362	1.18635	1.67072	1.58073	1.9099	0.8492	2.0308	0.84797	1.57374	0.51276	2.6392	0.49215	1.09498	0.61495	0.31588	6.88808	2.01963	4.74347	1.45273	0.23268	1.12729	0.81998	0.32739	5.20611	1.1276	3.34268	0	0.40022	6.82806	1.29933	0.42506	0.67821	1.56234	1.75404	0.5653	1.41361	0.7049	0.48594	0.71918	0.94394	1.26408	3.79865	3.58707	0.34683	0.09392	0.3127	1.40226	0.62748	0.61204	0.92026	1.45139	0.3452	0.80198	0.95173	1.9174	2.67388	1.65312	1.15783	1.4745	1.22732	0.56424	2.11938	0.61423	1.10959	1.4616	2.07327	5.41211	2.53464	0.84792	0.77141	0.67455	0	1.19115	1.9648	1.47927	0.44824	0.57513	1.98662	0.80315	1.23359	2.17554	1.10164	1.6623	0.52358	0.83519	0.53838	0.78207	0.99958	0.5117	0.70901	0.62134	2.97021	1.46419	2.09877	1.16628	0.4661	0.86463	0.9611	0.25141	0.28824	0.49718	0.51405	1.68651	1.23343	0.87663	1.20722	1.16156	0.68122	1.02083	0.80041	1.4521	0.591	1.93403	4.96198	1.76602	1.66343	0.53021	2.13054	3.46197	0.40225	1.29226	0.74729	0.44824	3.69907	0.13139	0.31903	0.49065	0.52375	0.76196	1.34201	0.7163	0.56793	4.67403	0.58119	0.89183	1.60579	2.08186	0.96581	0.57828	2.89772	0.95893	1.16466	0.85801	1.38921	1.637	0.97362	1.02551	0	3.14175	2.20573	0.23595	0.87434
chr20:10957488-10957788	1.13012	0.68294	1.12625	1.22446	1.54247	0.89402	1.34039	0.85678	0.88418	0.45801	0.74672	1.72929	2.1892	0.30733	0	0.68067	0.1379	0.44965	3.15245	1.45586	1.52524	2.48923	0.6329	1.07777	1.21216	1.01287	4.05606	0.98283	1.33682	0.52929	0.34073	1.53581	1.19199	1.26142	0	0.67021	3.38702	9.34657	0.89215	1.43588	1.30396	0.76954	9.64196	1.98924	1.28665	0.39228	0.82505	2.63795	0.96751	1.69995	0.12306	1.41908	1.09723	0.86137	2.37609	1.33012	0.47779	1.19577	1.6814	0.4455	0.95412	3.50713	2.06467	2.21997	0.39419	0.82376	0.94567	0.56642	2.48436	2.59529	4.06037	4.04542	0.65883	1.02705	0.14997	0.64719	1.82722	1.16128	1.22097	1.75349	0.54391	1.35796	0.65434	0.69658	1.96872	1.40946	0.58458	0.70301	0.94253	2.03041	1.55924	0.54639	0.67314	0.38921	6.6453	1.03219	3.69527	0.31989	2.02829	1.59057	2.04116	0.26244	2.90818	1.65507	4.13145	2.07388	0.93837	0.6247	0.51826	1.11422	0.51187	0.54941	2.64897	2.58115	3.82519	1.58652	0.49688	1.04774	0.37346	2.43611	1.10807	0.80063	2.43094	0.66677	0.65841	0.90269	2.55604	1.48882	0.9225	0.31098	1.34353	1.10295	1.87926	0.73875	0.38659	1.18962	0.15758	1.01323	1.88833	1.77894	0.47355	0.95627	1.84767	11.7809	0.69418	2.12996	2.182	1.15619	1.63243	0.43609	2.77548	1.32075	0.5747	1.37136	0.80785	0.90064	1.99547	0	1.08437	0.55481	1.76526	1.73137	1.0234	11.215	6.79319	0.51863	1.3256	2.5283	0.73683	1.2683	0.39964	2.23623	0	2.82141	0.63354	1.99623	1.40587	1.34865	0.64425	0.55281	0.99133	0.73457	0.58553	1.96753	1.75717	1.52585	1.28022	0.71823	0.76432	2.13885	0.26311	1.69373	1.91491	0.96539	0	0.42158	1.14959	1.04562	0.35998	6.3972	0.41539	3.6387	0.83143	0.60838	1.20729	1.49335	1.16381	1.20507	1.00792	1.13122	3.12484	0.59632	0.49991	1.49753	0.77806	1.47369	1.1459	6.53617	0.85046	1.19254	1.39062	2.21822	2.33434	1.638	0	0.88576
chr20:10961716-10962016	1.95593	2.05379	2.74037	1.12647	0.65839	3.73589	2.57742	0.07425	1.10156	4.52882	0.82569	1.77952	2.14096	0.60802	1.86474	1.41722	0	0.81603	2.60847	4.249	0.61077	0.85135	2.52993	1.07149	2.49304	6.5946	0.14438	2.09722	1.58061	3.49826	1.24047	2.79539	3.81033	1.44361	1.28748	1.35266	0.53399	1.93065	4.30561	1.40932	4.95958	2.70423	1.65011	2.29081	8.31245	0.9133	0.66536	0.72031	0.96912	0.56414	0.64305	1.70491	1.81651	0.70328	4.02879	1.27511	0.98903	2.12247	2.08938	0.36754	1.09008	1.15802	2.7204	2.25696	0.42585	1.59405	4.95821	0.72844	1.77882	5.2339	3.67703	0.68983	1.07156	1.15323	1.33291	1.77433	2.68636	3.79583	1.4934	5.36999	1.78147	1.21138	3.40808	0.65036	1.44987	1.26752	1.14347	0.87912	1.9373	1.23382	2.58846	1.2225	2.0489	2.47908	2.48282	1.54032	2.11502	6.32034	3.27561	1.78429	1.17611	3.36754	5.20071	3.00287	0.7834	2.06912	1.2921	2.74925	4.48602	1.61636	8.11672	0.59167	1.80751	1.80051	2.06268	1.94167	1.89753	1.39768	1.57739	10.1152	0.65896	0.48819	1.333	2.35834	1.32323	8.12077	1.22234	4.16299	1.39232	3.95257	2.3786	2.54931	1.39863	2.00519	1.42487	2.51029	1.01782	1.12512	1.36961	1.52677	3.38512	0.98777	2.52768	1.41655	0.21478	0.78368	2.27616	2.66193	3.15577	3.01092	2.73716	1.96559	1.87496	0.55266	3.01315	0.20406	3.82188	0.76207	3.02613	1.09456	2.3929	8.6287	3.77889	1.5941	1.16483	0.38247	2.38706	2.54729	0.90677	1.37611	0.95801	1.99278	0.65724	2.03271	1.25998	0.86098	2.12647	1.55988	1.68068	2.88113	2.9912	1.59061	1.05036	1.32534	2.53008	0.80744	2.63011	4.19231	1.58208	1.36683	6.44252	2.15912	2.82428	0.07869	1.85363	2.82978	4.87342	2.64071	1.19155	3.80629	5.34717	0.2866	0.92846	1.44602	0.90799	6.58991	2.4462	1.92306	2.36971	3.0453	3.6665	2.28213	3.45698	0.66289	1.6214	1.51453	0.92998	2.82551	1.4368	1.69724	2.92896	1.56944	1.36988	1.90408	3.69016	1.50595
chr20:10963784-10964084	3.27845	0.99848	1.09007	1.42063	0.37663	1.37872	2.9267	1.64788	2.02241	0.43103	0.30711	1.47696	1.50983	0.62792	1.41561	2.15377	1.5322	1.68203	0.80441	1.85354	0.96901	0.85053	1.87762	0.9238	3.22398	0.2774	0.75266	3.00328	1.905	1.71264	3.85179	2.52555	0.74334	4.44998	0.44878	1.20576	0	1.25526	1.52903	4.3681	1.15247	3.95107	0.69699	2.8685	1.27608	0.9427	0.48571	0.31307	0.88044	0.96398	1.66916	0.92154	1.42977	1.21097	1.26847	0.33597	0.37268	2.16854	0.95853	0.58138	0.3578	0.72127	1.71009	1.26541	4.12871	2.78705	1.54556	2.97	1.39063	0.6663	2.7448	2.42833	0.55211	0.7015	3.34341	0.90586	2.83258	2.27457	1.07119	2.16496	1.02768	0.62265	1.32357	1.9715	0.72422	1.85919	4.69161	0.41141	2.50919	1.71432	4.46929	0.93489	1.32811	3.05654	2.33045	3.24097	1.50028	0.77133	2.4772	3.27753	0.32695	2.05222	1.87266	1.63757	0.67666	1.3814	1.6912	2.08305	2.10632	3.2403	0.85123	2.39239	1.15466	1.63435	1.21923	2.38346	1.88626	0.71338	1.64729	2.01101	2.15339	2.14802	1.27281	0.26053	1.6212	0.26408	1.58585	1.73437	1.73411	1.15708	0.9772	2.16629	2.50335	4.88123	0.81	1.7684	1.18665	5.2259	2.78522	1.78784	2.8162	2.68847	1.78539	0.29063	5.91812	1.04425	1.95481	1.51913	2.20915	1.55038	2.45768	2.6628	0.28304	0.42439	1.66706	0.46336	1.15428	2.92718	0.32148	1.72198	0.47758	0.86486	1.00037	0.81713	1.05541	3.38285	0.54785	0.95133	2.11598	0.63415	4.12709	0.9179	3.06157	0.33038	0.74861	0.96451	0.63118	2.22608	2.53067	0.24831	0.60071	1.4396	0.7409	2.23743	1.68729	0.85196	1.86557	0.87365	1.25647	2.71685	2.00921	0.51187	1.92083	9.53698	4.24775	1.95196	2.93803	1.13399	1.51913	1.16496	1.34715	1.80049	0.76637	4.54832	0.37496	3.98418	1.30033	0.78494	1.98442	1.12444	1.83518	2.20791	2.5221	3.10057	1.38435	1.69425	0.85232	1.01866	2.44862	1.41226	1.58795	0.43664	1.28916	3.29263	2.03708	2.47632
chr20:10972289-10972589	1.67299	1.12081	3.02181	0.76818	1.23484	2.53394	0.80944	0.85067	4.54757	3.37182	0.26938	1.36721	1.39422	1.70466	4.30499	0.15747	3.09169	1.67869	1.9885	3.49098	2.13651	0.94698	4.00178	1.73763	1.87066	4.93438	1.49863	1.66528	1.18964	0.83666	4.46719	2.03606	3.99674	2.29772	7.23929	2.57987	4.13678	1.23655	6.41896	2.05304	3.03975	6.04463	4.49064	6.30536	8.24057	5.0911	1.46546	1.05343	0.61759	1.64044	0.91865	2.34418	7.45639	4.4682	5.32888	0.34383	2.11781	4.12563	1.89133	0.5747	2.85998	2.56906	1.57445	1.51969	2.34615	2.10668	2.86749	1.25067	4.89464	4.69554	3.10509	3.10466	8.29012	4.63791	2.10717	3.20169	1.71709	1.98154	5.22476	2.1943	2.08735	2.45305	2.74868	0.83418	2.71177	0.99706	1.67227	1.08988	3.93828	4.61406	1.96097	13.4763	2.33112	0.23479	3.42084	1.51467	2.24758	6.07995	3.11831	2.96386	0.82418	1.79868	0.19744	7.28858	1.77837	4.72961	2.56551	2.11937	1.40547	0.68786	3.02967	5.57307	2.69104	3.33458	5.21891	1.89529	9.72405	4.74387	0.54342	13.7315	1.02374	0.77719	0.80984	2.47101	2.83726	2.17302	3.00843	7.91019	4.53881	1.51522	5.18647	3.60834	1.62431	2.35648	4.1492	5.27659	1.04033	2.09359	2.0442	2.08994	3.56069	0.3602	1.13149	5.03051	2.15467	0.91791	1.54559	1.26306	1.8584	3.83606	2.61906	1.77485	0.5747	1.12115	2.75718	1.47754	2.38847	1.00057	1.99514	8.20715	3.1812	5.49872	1.63488	5.244	9.1052	1.64253	3.98822	2.84409	2.56553	7.55429	0.54717	5.60243	0.51047	4.49198	1.68613	0.70477	1.57149	0.62041	2.14058	2.23189	2.20216	2.13641	6.17833	0.994	3.44191	6.10625	6.84032	1.91925	5.78643	1.181	2.04226	1.79822	1.58493	0.27152	1.35561	3.6972	2.49668	12.2342	0.82616	4.5727	1.699	1.71072	2.05541	1.91461	0.67259	4.70778	10.8516	3.36584	0.93631	1.99199	3.65387	1.04264	1.87254	1.27424	1.22381	1.95256	1.31447	2.14677	1.98485	2.02366	8.11253	1.82071	4.1578	1.79228	5.48786	2.1876
chr20:11032657-11032957	1.17586	1.26345	1.55862	0.67009	1.43896	0.92106	0.69381	2.01629	3.36894	1.51159	0.2255	2.5497	0.72126	2.40775	1.694	2.59296	0.89499	1.4905	2.58989	2.57199	4.07116	2.81074	1.55732	2.20267	1.65316	0.95549	4.65899	1.5547	1.06799	0.72753	2.02578	0.32297	1.69173	2.00989	0.5248	2.35343	3.94497	1.15882	1.16223	0.94091	3.76323	1.81366	11.788	1.31745	1.22434	1.45246	1.57359	2.12693	0.93687	2.1283	0.15773	0.87469	0.82036	0.67068	1.36158	2.48538	1.25301	0.66788	1.30789	2.32106	1.62436	3.85045	0.59571	1.5558	1.35988	0.43027	0.86322	0.82753	1.80692	4.89152	2.25616	11.6785	1.51803	1.26001	0.38824	1.70161	1.54524	0.59268	2.44906	3.03701	2.29027	0.68564	1.77712	0.8288	1.05537	1.11003	1.18809	0.27861	1.72714	2.02432	1.29753	0.37129	1.56932	0	14.4227	1.2627	5.68895	0.8607	1.82086	0.93035	0.38144	1.59973	5.62613	3.02565	3.25179	2.43084	0.92903	1.67697	1.12621	0.97399	1.25362	1.5084	4.12376	0.88664	4.50599	1.08537	0.82497	0.5732	0.21916	2.74148	0	1.18597	3.98037	0.30063	0.79458	3.19826	5.18649	2.45904	1.31702	0.78007	3.05981	0.69648	1.02355	1.73729	2.38768	1.71436	1.56129	1.26006	1.19074	1.37945	0.85625	0.88392	1.46456	16.6636	1.04163	1.82793	1.66075	1.92185	2.60932	2.81683	0.85761	1.93808	0	1.55663	1.37576	1.71689	2.25665	0.55898	3.87697	1.37129	1.62765	0.67029	1.60417	11.9898	12.9458	0.9271	1.80908	1.61714	0.70962	1.2683	0.83476	4.49764	1.14729	2.0154	1.19323	1.50943	0.995	1.08276	1.06367	0.8869	0.5739	1.40102	2.47053	1.20806	1.75376	0.73222	1.06171	0.81681	1.57214	2.37272	1.58034	0.84581	0.85197	0.25543	1.93277	1.61355	0	0.73697	0.72177	6.88082	1.05898	2.31544	1.65513	1.18992	0.67259	0.16144	0.5685	1.72415	1.15872	0.96489	6.42208	1.29497	0.35587	0.687	0.61217	2.11474	1.12127	2.6375	0.98641	2.21552	1.94153	1.95047	0.95494	1.63155	3.6542	1.52467
chr20:11098941-11099241	4.44353	3.99687	3.42298	5.01465	3.67288	7.00386	3.77628	2.27597	4.41653	6.49145	0.53788	1.40042	1.68583	3.97974	6.88348	3.3424	2.48727	3.33906	2.60966	2.77714	10.0752	2.044	4.13713	2.40063	1.82849	14.1843	3.96916	1.95614	2.9654	1.15268	5.27456	6.97825	9.04664	5.81268	12.8872	1.6715	13.9023	1.47695	4.97153	3.92505	12.0542	6.73426	10.0085	5.38822	3.2525	8.5178	9.2598	1.67956	0.74014	2.19033	7.78771	3.35645	3.22138	5.44066	10.3801	3.23001	10.5281	2.71476	4.90401	2.14732	3.04841	7.1607	5.73574	2.58196	2.46647	2.84866	12.2273	1.6564	9.17761	5.64749	6.17915	8.05575	3.95607	5.5775	2.4554	5.55361	5.66907	8.59411	1.18388	2.54759	4.36666	1.97455	3.68482	1.81348	5.22101	4.43653	10.0738	2.1148	3.42116	9.27478	1.56914	5.48274	3.49829	5.41505	8.78723	1.00723	9.79966	12.8441	3.28257	5.42888	0.79921	2.90916	16.8419	4.45195	3.99611	15.7107	4.65822	4.8249	12.0623	1.02325	4.635	5.35649	8.3617	4.83427	13.6108	4.76802	4.28085	2.88778	1.14052	7.86247	6.51313	2.24696	1.76013	4.06669	6.82409	12.2734	12.2519	11.8527	3.37498	7.33433	2.70919	4.05406	1.88826	2.07161	0.39488	3.427	5.10839	6.22487	3.3806	3.80412	8.03693	4.40413	6.03868	15.8436	2.35802	1.35417	3.2069	3.87073	5.06171	8.20582	2.12393	2.18762	2.23128	3.75144	3.74937	5.10158	4.45133	0.75462	8.65063	7.84829	3.45828	10.2105	6.53438	9.84669	11.5779	2.15869	5.94976	3.02576	3.14991	5.65835	1.84878	11.1766	2.09422	4.33409	3.22738	0.44321	8.38889	4.40341	2.8245	3.37539	3.42421	4.76203	8.52189	2.4757	3.20756	9.20739	3.20456	5.16133	4.17557	5.07166	11.7923	2.16304	2.99595	2.11783	1.15902	3.80643	12.4558	5.49389	0.83336	10.3331	12.2641	5.86543	4.0226	2.55543	1.88156	10.8584	7.46701	2.93046	3.79081	9.41	14.11	3.8853	4.54407	4.89252	2.30893	6.78689	4.19531	1.07375	2.21397	4.01897	12.0391	6.64215	5.86335	3.3592	0.68461	2.43542
chr20:11140344-11140644	2.56472	1.70091	3.74769	1.60336	0.71014	2.23429	1.73394	2.37893	0.52084	4.79186	0.3466	1.16004	2.39847	0.1216	3.55107	4.13977	0	0.33307	4.32441	1.96224	1.88567	1.16326	1.93707	1.48311	1.40073	8.70868	0.5802	1.00481	1.33702	1.25272	0.83705	1.29531	3.20742	0.86225	9.59754	0.27237	3.74228	1.8282	5.25708	2.48905	2.13504	8.0511	0.46581	3.03301	3.29696	4.77462	0	0.96536	0.31606	0.93129	1.6033	0.43764	3.91219	4.47802	2.26431	1.44801	2.42599	1.15827	0.23443	1.23181	1.51978	0.38846	1.50171	0.95695	1.39788	1.04433	1.53372	1.2587	1.48576	2.65222	2.67071	1.1566	1.32964	2.84017	1.12009	2.70824	2.80142	1.15716	1.17675	2.52814	1.3489	0.18292	0.86753	1.84465	1.43333	0.6159	3.39992	1.75391	4.24159	9.85014	2.06974	0.41617	1.18985	1.85085	1.52512	1.30585	1.46717	11.5543	1.87515	3.11363	0.52675	0.46628	9.70527	0.95883	0.70811	1.1708	0.91301	2.12307	0.44844	1.98587	2.91233	0.51725	1.16207	1.05716	0.86787	3.99078	1.16212	1.37888	0.50317	6.56923	0.26672	0.91649	1.22407	3.10268	1.4393	4.31842	0.53456	2.3112	1.30796	1.64979	0.78245	0.27046	2.72639	1.74615	5.58852	2.10927	1.23489	1.66924	1.52037	1.3839	1.84876	0.46626	2.83189	1.16936	1.20881	1.15085	1.7253	1.8197	1.70857	10.2209	2.84514	2.5315	1.51577	0.88521	1.72112	1.77367	0.56121	1.55582	1.9548	6.58336	0.77958	2.00478	0.99014	1.11542	1.0596	0.74267	1.42343	1.56738	1.94158	4.65148	0.63494	9.02593	0.20419	4.46543	1.29408	0.71567	0.30243	1.66624	1.21293	1.1435	1.0461	2.14298	6.45977	1.72369	1.76229	2.04469	1.46798	1.37137	2.68071	2.24016	0.83708	1.47998	1.86308	0.83265	1.17668	2.43245	1.57331	1.42052	1.31394	1.53613	0.55743	0.86858	1.07402	1.53549	0.24213	2.28902	1.35351	0.74893	1.68493	1.21944	9.00611	1.16238	1.06548	2.12228	1.36669	0.65922	0.01705	1.10808	1.13837	1.42341	1.96597	0.71057	2.36443	2.61513	4.2926	2.19671
chr20:11167007-11167307	1.59266	1.02201	2.11957	1.90437	0.8582	1.67779	0.73906	0.57119	1.1508	1.03905	0.79498	2.03545	2.0896	0.63676	1.79777	2.10327	0.46477	0.54125	2.29056	0.11408	2.93726	0.43842	0.81338	2.05745	1.06817	0	0.95052	1.51119	1.90866	2.21443	0.71983	2.1199	1.58477	1.28536	0.87058	2.13824	0.80207	1.2711	2.05141	1.64812	0.36811	3.05046	1.78661	3.3159	2.27026	1.63653	1.87633	0.8049	0.64501	2.21967	1.13531	0.61555	0.97271	1.8277	1.72808	0.35955	1.43099	1.05556	0.34372	0.4455	0.93981	2.19164	1.08182	1.9455	0.65065	1.13384	0.64542	0.37895	1.13587	1.97655	1.23632	0.98212	2.01352	1.2166	1.39456	1.81276	1.59575	0.94264	1.55616	1.44882	1.6532	1.09388	2.46878	1.07175	1.45635	1.24494	1.13037	2.18842	1.96787	0.60141	2.84392	0.94795	1.50389	0.28923	2.62087	1.37721	4.77689	1.0311	1.24453	1.24658	0.5381	1.21873	0	0.56118	0.69477	1.27788	0.69544	1.55634	0.6135	0.95504	0.79761	2.00469	2.51961	0.66176	1.46983	0.7054	0.77562	1.18792	3.24629	3.30333	0.66092	0.45304	0.66794	1.64693	0.76414	1.93138	3.77834	0.69879	0.73169	1.18523	0.85107	1.24302	1.12269	1.22806	1.84461	1.42628	0.92939	1.86184	0.44461	1.18217	0.63983	0.113	1.55791	4.04157	0.76396	0	2.0123	1.69716	1.53563	2.77982	2.10134	2.93072	0.96406	2.0602	2.11944	1.75526	1.48964	0.33911	3.14351	8.27891	2.05168	1.49986	0.83918	1.32899	3.1699	0.71172	0.4761	1.28165	1.21767	0.14585	1.47903	1.54527	0.26545	1.52923	0.75429	0.7302	0.77335	0.75335	0.9796	0.85418	1.72379	5.09086	0.90141	0.98245	3.07121	2.6971	1.29982	1.0991	1.3012	1.72811	0.48378	1.36537	1.69582	1.24495	1.80688	1.48304	0.06051	0.16512	1.29234	1.06022	0.94858	2.03176	1.51068	0.87343	0.07062	0	0.71411	3.47451	0.58695	1.50983	2.24569	2.06578	1.34085	1.66804	1.67605	1.22479	0.97354	0.68817	1.41067	0.9421	1.44668	0.41193	0.33232	0.68841	3.1	0.54322
chr20:11179290-11179590	2.30886	1.65058	3.34332	3.29778	1.30959	2.41348	6.13289	0.84572	2.68509	9.40229	0.69758	1.02794	1.36348	0.81364	3.66339	2.36456	2.99213	0.87599	2.95866	3.65177	0.98967	0.76285	2.31083	1.81447	1.66763	11.1293	1.05747	2.41114	2.59967	4.93585	9.29976	2.24359	3.7331	3.44155	9.71156	3.78256	4.79951	1.33228	4.91547	3.22428	5.88836	3.19695	3.01442	2.70959	2.30444	3.3826	1.09785	1.25314	0.89495	0.83405	1.97497	3.55107	2.58697	2.2132	4.79625	2.10423	0.81224	3.02006	2.2562	0.65489	2.17778	1.54385	3.88752	2.19076	0.95619	1.87939	2.50702	2.0233	6.9212	5.54401	7.33172	1.66386	2.58219	3.15853	4.81261	2.42671	2.60679	2.86024	2.81421	3.87023	2.64798	4.84634	2.17327	1.81133	3.75866	1.09748	2.6367	2.30246	2.85589	9.19633	2.61614	4.29771	3.93034	4.54915	1.86187	1.26548	2.78771	8.92544	3.00554	5.86579	0.45409	7.03731	1.9378	1.94893	1.22466	2.16313	2.11897	3.73692	1.74523	0.63669	2.76534	1.53062	1.42705	2.38921	10.7121	4.20555	2.74747	1.0467	1.13605	6.97944	1.45913	1.17295	0.9159	8.21415	1.88874	5.31259	1.75913	8.63833	2.57432	4.3904	2.87073	3.59203	2.28239	1.99478	2.02594	2.19927	1.18504	3.84922	2.63857	1.04233	12.976	2.68712	3.4054	0.35208	1.32439	0.05527	2.30223	3.07843	1.98962	5.73639	2.01395	1.19047	0	1.45212	2.92382	0.96661	2.38931	1.42912	1.37264	5.22758	4.30898	3.85054	2.65571	2.56978	2.38944	2.05466	2.23868	5.45512	1.46418	1.55934	0.28759	6.72721	1.52121	7.18311	0.81253	0.88641	4.12705	1.19354	1.9318	0.9489	4.07791	3.09259	2.84385	1.52451	2.50884	1.27256	3.36051	3.61705	2.03321	3.44888	2.71504	1.73987	2.72325	2.31292	1.50996	3.09106	1.73683	2.46952	0.70557	9.66943	2.77898	1.46185	0.80606	1.11499	0.51116	8.96306	4.00482	1.89874	2.5019	1.93523	4.7356	1.03166	1.95147	2.25098	1.73806	1.5768	1.89783	1.63243	2.93371	2.37793	4.82155	1.64564	4.80061	3.31173	4.40278	2.51895
chr20:11181979-11182279	1.96524	1.85524	2.02705	1.56156	4.44626	2.05259	1.3378	2.75598	3.48358	5.98398	0.17549	1.89211	0.74879	3.51987	4.49492	1.52389	2.67114	1.33729	1.98716	2.03569	1.30854	3.0504	3.09164	1.40726	1.39953	3.70982	1.69382	3.7951	2.35077	1.61648	0.78929	1.55987	2.34591	3.69197	1.89765	2.43296	1.58274	2.3932	5.45167	2.62739	2.95055	4.44167	6.61864	1.2824	8.57739	0.56207	3.56469	2.80102	2.2801	2.86093	4.29185	4.34764	2.79602	3.26403	5.39965	1.56982	1.83233	4.08075	0.84415	2.60842	1.85753	3.01946	1.63941	3.12213	2.31924	2.12968	1.51589	1.47772	3.64927	7.15548	3.89425	1.18718	4.35607	4.61588	2.25556	2.17324	3.7416	1.31398	4.41316	1.94741	2.11659	3.47754	2.93457	0.92233	2.12082	2.9804	1.49232	1.33961	3.17522	2.02797	2.51587	1.10255	2.28301	1.13157	5.64974	1.31838	5.29266	2.76219	3.36193	2.25161	0.97177	2.43091	1.53884	3.23476	3.78167	2.48438	1.6706	1.31158	1.09116	1.86649	2.62769	5.10635	4.10438	2.52814	3.83601	0.75448	0.52444	2.46436	1.58779	8.75155	1.68859	1.56611	2.57427	2.93887	1.00925	2.41983	4.84866	3.90125	1.10235	1.28321	1.26812	2.20144	2.37914	1.74931	0.68206	0.74136	1.7639	2.23855	1.60825	3.99891	1.01876	2.12804	1.60776	2.07345	1.43705	0.86067	2.69778	1.44778	2.75133	4.44092	2.01373	2.28588	2.83471	1.79417	2.1688	3.46294	2.59386	0.43414	2.29829	3.91247	5.49215	1.10138	2.16959	7.30426	8.19672	3.03794	4.18714	0.97296	1.60719	3.60421	1.50704	2.67925	1.06562	2.78885	3.66064	3.7436	1.92818	3.97799	1.75704	1.86508	0.78663	2.20289	3.97524	0.59566	3.80871	3.47383	2.92096	1.61758	1.55178	2.4776	0.53802	2.08315	1.98678	0.9312	1.86635	4.93753	1.55761	0.70176	3.30645	5.40521	0.69099	4.80449	2.7479	1.49411	2.39104	2.86561	1.78654	2.52503	0.33849	1.43631	3.41843	2.06514	2.68382	1.27071	2.18114	1.3077	1.62699	2.28341	2.67092	1.52948	2.42861	1.47058	2.98095	1.42818	1.79748	2.3614
chr20:11205197-11205497	14.5928	9.84865	10.674	15.8483	16.8663	13.4607	16.1124	17.6906	18.8844	16.6234	5.53329	11.273	12.1112	19.901	17.1219	19.1344	18.3353	18.7246	11.3714	15.5747	15.081	17.6842	17.4107	10.645	9.2646	16.6205	16.9025	15.0969	10.6234	18.1301	17.0656	15.7765	17.2623	15.596	18.6958	16.301	14.0471	14.8864	16.7045	14.034	19.5017	17.0247	15.9491	12.4218	14.7208	14.8262	16.832	15.2685	14.1724	16.4593	17.2525	12.9575	17.4174	16.2439	18.4604	19.0178	17.7013	14.1206	17.9244	20.59	19.7176	15.452	15.1855	11.2933	18.1018	13.361	15.0629	13.9491	15.5458	17.9676	17.2595	22.2891	16.2797	18.6409	11.3727	15.1143	14.0381	13.5758	14.2233	17.2496	17.4769	14.9523	17.0902	15.4049	11.9063	9.97065	16.5035	15.5849	17.4955	16.708	15.4588	16.9979	11.6788	20.4533	21.1379	11.8	14.939	15.6867	17.373	18.3026	6.42999	13.4046	20.2388	18.5219	17.9071	17.7778	14.6757	14.8546	15.6786	11.8203	18.1103	18.5634	16.3679	17.7124	18.2594	18.6375	16.2913	16.5237	15.7861	13.7927	19.9069	17.3955	15.667	15.2882	16.7015	17.9129	19.4423	17.9185	11.8374	14.1936	11.9156	11.9368	10.4682	9.8198	16.0581	13.7065	16.8751	14.4013	12.7317	16.4207	16.3463	20.3652	10.9979	19.5936	12.9579	15.166	10.876	11.8588	11.9179	15.9885	12.0477	8.54443	15.5395	16.0712	12.4191	17.8856	14.3572	14.5435	16.8905	14.8515	14.0978	15.2479	19.6003	16.0565	16.0806	17.9842	17.1993	13.7911	14.3243	16.2923	16.8158	13.492	18.7055	14.3002	18.4783	17.3146	16.266	19.1787	15.0101	17.5854	14.9953	13.8128	17.3379	16.1173	13.1592	17.268	13.5621	15.9665	15.9444	12.6523	15.4676	10.778	11.7326	14.7888	14.2399	17.3832	14.5793	17.6532	16.4088	15.2063	14.2768	21.6128	19.1883	12.6246	13.7337	16.5473	16.0996	12.3096	14.7775	13.7524	19.0025	14.3207	14.4626	13.4506	15.3233	15.9373	19.9124	19.8883	10.8139	15.0628	15.5309	18.5526	12.3608	13.4375	16.1891	14.2251
chr20:11217458-11217758	3.78051	2.04045	2.3583	1.69947	0.34069	3.50569	2.30019	1.48795	1.96806	0.53698	0.30009	1.5236	2.7103	0.38692	1.80786	1.53151	1.02147	1.50716	2.04082	2.95445	1.14052	0.7648	1.5866	1.07934	1.58161	2.95291	0.7433	3.21901	2.68417	2.82828	1.91252	3.73474	1.33424	1.7879	0.44878	4.42047	0.45335	1.33948	2.45883	3.12444	0.42899	4.99352	1.96054	2.35795	3.1394	1.12903	1.74658	0.90693	0.1677	0.94973	2.5082	3.06843	1.44149	3.14395	1.23997	1.02755	2.05046	2.43212	2.74905	0.47669	1.15884	1.33702	2.5532	1.97407	3.50703	5.14831	2.70158	3.44938	2.32217	3.39696	6.21646	0.99741	1.89423	1.46651	5.17319	1.00559	3.4745	2.20396	5.0938	5.2126	3.45771	2.44699	5.49714	1.95873	3.68728	1.86244	3.05234	4.03328	3.35299	1.38882	2.39041	2.87214	1.33879	1.36857	1.02091	3.37181	1.72541	1.28178	1.41788	0.89976	0.45409	2.9149	0	0.88811	0.63091	1.9741	1.97922	3.69111	2.95146	0.97588	1.56217	0.96698	0.87486	1.35647	1.10217	3.27742	4.54891	1.25542	1.39993	5.09531	2.7692	3.60477	0.77114	1.91585	4.23043	1.02179	0.6378	4.08343	2.95057	2.90714	2.91095	5.48108	1.61877	2.25948	1.7949	2.86423	0.59493	3.64357	3.79966	2.74135	3.38325	2.03882	2.89968	0.66612	4.55674	0.77184	3.38101	1.90766	4.5584	2.54216	2.53721	2.36007	0.90947	0.77119	2.7344	0.84025	1.73	6.1357	2.07699	3.95768	3.57347	4.95097	0.12281	1.51121	3.42941	4.1103	2.51954	2.83958	1.18632	2.86126	4.67824	1.67029	1.59906	1.63836	0.99151	1.04989	1.66996	1.38853	4.24583	1.06201	1.91155	3.65944	2.31773	1.8664	3.20847	1.26028	3.31052	2.96258	2.57777	2.61857	4.73991	1.89254	3.24352	3.73395	1.81178	5.50579	3.65737	4.21757	0.51478	1.99013	2.00521	0	1.89662	0.93829	0.93153	8.37059	3.00981	1.2429	1.95151	2.27123	1.17967	3.23878	2.69975	3.66087	1.02903	1.99792	1.63646	1.30766	3.283	2.01251	2.62584	1.53237	0.6675	2.38929	3.08583	2.0945
chr20:11225443-11225743	1.30626	1.05434	1.50573	0.75826	1.13996	1.3809	1.75212	4.80613	1.12191	2.34009	0.50279	1.55463	2.25273	0.73404	0.93302	1.89851	1.9011	0.83768	1.05698	1.93943	1.48771	1.45847	1.20525	1.78633	1.85499	0.14571	0.58288	1.44589	1.15017	1.29819	1.97083	0.93798	1.04994	0.76995	1.92754	2.82703	0.29424	1.577	2.68274	1.19961	0.78861	1.98961	4.68351	2.52322	1.56617	0.97038	3.15882	0.35231	0	2.64885	0.62997	2.02276	0.51664	1.21521	2.53698	1.94901	2.39791	1.22785	1.12105	0.87987	1.63013	2.81411	1.98027	1.83372	1.07199	1.18661	1.0183	1.80637	3.52125	1.86975	1.24527	2.43012	2.09922	2.1599	1.83467	1.20354	2.01899	1.26717	1.00416	2.0115	1.34123	1.31071	2.11573	0.96747	1.48707	1.30371	0.79144	0.98306	1.27879	4.58186	2.32431	0.98243	1.35558	1.23107	5.27211	1.47047	1.12568	1.82364	1.64267	1.91218	0.09082	1.24782	0.5903	3.40511	2.25489	4.13349	1.36284	2.01192	0.64417	1.98587	0.59338	2.96818	1.6582	2.3447	3.16237	2.2738	0.46317	1.26502	0.9658	1.7377	1.04158	0.70689	0.86144	1.64483	0.38201	0.6904	2.29916	3.51358	1.13031	0.95362	1.76735	1.48685	0.83485	1.82585	0.56965	1.3612	1.38603	1.55558	0	1.22311	1.44859	1.12418	2.41541	2.40408	1.13176	0.73236	1.24545	0.87774	2.82794	2.24801	2.23547	2.06748	3.03442	0.88837	1.87192	2.74488	2.33868	1.3136	4.73997	1.30279	1.95579	0.87445	0.59101	4.80758	7.12922	0.94195	1.24293	3.10825	1.33507	1.71126	1.21385	1.88039	0.91886	1.45022	1.15345	0.89186	0.87636	0.71599	0.60363	2.94486	0.63433	1.19584	2.21629	0.39835	0.83427	2.27189	1.36581	2.21156	2.13015	1.19998	0.68169	1.83891	1.54754	0.24939	1.20895	2.02709	0.98836	0.91181	1.59832	3.70526	0.71553	0.64001	2.06423	1.3353	1.39393	1.2829	0.06837	1.37167	0.70304	1.08159	2.23611	0.7368	0.8473	0.62028	1.74392	0.14901	1.0834	2.63178	2.37914	1.07074	5.55554	4.36229	1.99104	0.73895	1.32706	1.09975
chr20:11229813-11230113	2.4196	1.36859	1.86456	0.75605	0.76333	1.4099	1.52839	3.53933	0.08155	0.02391	0.41855	2.23378	1.62258	0.95246	0.82968	1.16654	2.20828	0.46797	3.33224	1.57762	1.19486	1.10481	1.56407	0.24352	0.86695	1.3898	0.70453	1.0151	2.2088	0.87758	2.35544	1.84847	0.25756	0.50412	0.93925	2.35033	3.3456	1.41578	0.64936	1.20869	1.26857	0.72922	1.32563	3.48719	1.91462	2.50255	0.31438	0.49096	0.03709	0.4887	3.20712	0.77856	2.24241	1.63871	2.04563	1.04106	2.21939	2.22078	0.66276	0.42768	0.99453	5.16562	0.80838	1.1949	1.9901	1.58305	1.16084	0.56106	1.64921	2.01837	5.00061	3.22171	0.96053	0.70825	2.08525	3.79462	2.3748	1.57823	1.60323	0.94094	2.06876	0.40232	1.60601	1.23412	1.32961	2.29358	3.40705	1.44067	1.66353	2.77131	1.39773	1.62072	1.28991	0.61977	2.41011	1.30237	0.92958	1.35154	0.99674	1.2961	0.88094	2.84303	8.03004	0.89685	0.52798	2.42965	1.04922	1.46544	0.86328	2.52971	5.4774	4.13841	2.41819	2.23941	1.04899	2.40413	1.72229	0.54844	3.42676	2.30366	3.87911	0.51813	1.30433	1.08843	2.13221	1.82437	3.23328	0.81843	0.86254	0.67149	1.30022	1.97951	1.43049	0.53276	1.87958	1.40937	1.22775	0.34099	0.50594	1.91775	1.72029	3.74558	1.07361	6.13745	1.74235	0.10265	1.64571	1.75119	1.6403	1.94356	2.05125	1.88599	1.66911	1.6512	0.44327	0.96398	2.39286	1.83158	0.4056	2.00689	0.71082	10.5136	0.47844	1.92772	1.29774	1.90404	2.19956	1.12615	1.61774	1.21829	1.02524	2.73206	0.53345	2.35563	0.25143	1.05533	1.17331	1.55181	1.49726	0.74009	1.32505	1.87549	1.17496	1.0275	2.14906	0.83507	1.58054	0.86973	1.95018	3.14198	1.34432	1.54452	1.37492	1.44004	1.5092	0.7386	3.5702	2.44851	0.90896	1.41439	1.27296	0.72636	0.2906	1.10045	1.09127	0.63542	2.04736	2.17111	0.56634	0.6601	3.98438	3.41915	0.99346	1.30381	2.14165	0.95464	1.98307	2.06736	0.79172	1.41066	1.35494	0.6529	1.51262	0.58631	5.21132	0.88694
chr20:11261570-11261870	1.24818	0.9835	1.10221	0.43093	0.77339	2.53809	2.68571	0	2.20951	2.00424	0.07722	1.22588	0.73679	0.70751	1.22719	1.53405	0.94996	0.02498	1.46332	1.55481	1.91304	0.70147	2.29249	0.62844	0.91936	3.11586	0.23796	0.43588	1.25507	2.91636	0.36847	0.75588	5.09901	1.22415	2.65588	1.61652	0.1068	0.81693	3.1142	0.868	0.46014	2.21384	1.5961	0.69032	2.85962	3.34775	3.15098	0.35493	0.0129	0.74855	0.66039	0.29828	0.78081	3.55468	0.70228	1.99813	4.58083	0.5862	1.16689	1.29641	3.07704	1.59215	2.01283	0.94642	0.58258	0.50468	0.3246	0.79137	2.43429	2.02834	2.69402	2.97965	3.17402	3.80558	0.72605	0.93599	2.70395	1.12072	1.51907	1.18259	2.05024	2.38256	1.54172	1.50926	0.28211	0.81593	0	0.55577	2.52482	0.88465	0.93306	0.63374	2.61527	1.82969	0.65485	0.55199	1.13136	1.55509	0.4413	2.38462	0.15439	1.46442	3.0675	1.3653	0.38122	0.73294	0.99844	1.31566	0.20073	0.82619	0.90175	0.86316	1.06516	2.6053	1.40303	1.7642	0.87123	0.78295	1.99108	3.9488	0.95314	0.74204	0.56187	2.54306	0.87948	0.36936	1.05477	7.06382	1.12526	0.3759	1.65264	0.66678	1.34961	0.54023	1.83724	1.5045	1.1754	0.24248	1.64047	1.64495	2.17507	2.41974	0.59349	1.80818	0.91806	1.15282	0.75367	1.19197	1.86215	3.63453	1.31957	1.09212	0.66953	3.14968	0.4232	1.6187	0.85158	0.3093	1.48072	2.63298	1.18976	0.73197	0.47332	0.93088	3.22705	0.79465	4.0645	1.17443	0.75904	4.95237	2.1177	2.5035	0.86398	1.73976	1.32249	0.73564	1.20897	1.78736	0.95976	1.53577	0.88527	0.43254	3.96604	0.68687	1.33364	0.63024	0.51862	0.61732	7.28025	1.16827	0.99688	0.59169	3.05673	1.12629	0.41236	2.50992	0.34066	0.41402	0.54178	0.73806	0.73792	1.50665	1.53714	0.91145	1.74705	0.66883	1.22436	2.40019	1.65346	0.70654	4.25207	0.8963	1.70519	1.11991	0.52013	0.31251	1.75388	2.23333	1.54658	1.15035	2.14267	2.35209	1.04661	0.87643	0	0.68393
chr20:11265295-11265595	1.80192	2.25013	1.09363	2.9107	2.12322	4.06985	4.68014	0.68463	2.04933	1.86787	0.65108	1.45998	2.14678	0.83132	3.04094	0.93973	1.75187	1.22643	1.24766	3.42595	0.86761	1.43411	1.6652	1.65278	1.72186	1.86934	1.33286	3.17591	2.0792	3.58426	3.30415	4.56964	1.51806	1.56698	1.78066	5.72778	0.77105	1.06093	2.3256	3.42534	2.632	2.7186	4.6751	2.43512	3.13698	1.28801	0.69171	0.58689	0.31767	1.99082	2.8133	5.28275	0.75957	2.01719	3.20247	2.86379	0.21214	2.8424	2.09757	0.41209	2.11492	3.68391	2.61216	4.56616	3.69279	2.21627	2.08782	0.77932	7.83925	3.84768	1.93778	2.08207	2.87861	4.08987	4.94455	1.0703	3.4422	2.78511	3.7378	2.3658	2.85435	2.37389	2.1531	3.44206	2.18217	3.86628	1.80545	2.10561	1.19269	2.92237	4.58248	0.89442	1.57324	1.05763	3.74274	2.33466	1.97609	2.2797	1.54546	2.84641	0.5994	2.05893	0.81343	1.80561	0.51464	1.02118	2.1177	3.86396	2.02875	1.84755	2.23318	1.65422	1.68052	3.15537	4.25163	1.1348	1.11515	1.79295	0.7947	3.53452	1.07005	1.18184	1.6426	3.56386	0.37196	1.81574	1.01499	2.70546	1.68285	3.87083	2.63931	5.32901	2.43885	2.53065	1.2727	1.68346	1.18367	2.10052	1.60853	3.10598	3.64209	1.27947	1.0753	1.30492	1.8492	0.60602	1.55511	2.80988	4.11143	2.08692	3.87564	3.46241	0.14224	0.54474	3.74691	0.65158	0.87867	2.19643	2.99321	1.49268	5.39458	2.64593	1.34576	7.42726	7.08346	2.95211	2.31195	4.31514	2.56148	3.41512	2.79957	2.20693	1.74327	4.13616	2.45835	3.4439	0.77925	1.15034	1.09571	1.89697	2.49099	2.33828	3.08451	2.56703	3.95705	3.03233	1.71081	1.8571	1.31873	3.21573	2.81765	2.66841	2.84597	1.14133	3.90254	2.45934	3.01215	1.49352	0.74517	4.78159	1.90593	1.41955	3.13188	1.47062	2.0497	0.90083	1.4323	1.96369	2.4962	1.68411	1.56239	2.27318	4.2458	2.92956	1.27144	2.84192	2.14358	1.90427	1.92107	2.15177	2.41517	1.23099	0.64554	1.64975	1.89217	2.88763
chr20:11267401-11267701	3.07191	2.70996	4.69877	1.63806	1.4289	1.93	2.2795	4.9	7.38102	3.33235	0.10529	2.38188	2.10485	1.0591	5.5053	3.39906	2.73892	2.16621	2.67285	5.94527	1.22551	1.22431	6.43172	2.36135	1.55436	8.13464	1.03608	1.94762	6.25971	1.44958	1.97501	3.6112	4.12089	3.44252	6.9423	1.02685	4.2087	2.29171	8.62518	1.31761	4.7501	7.71513	1.08585	1.65429	4.12212	6.37954	9.23565	0.39766	0.64178	1.18192	1.57434	1.92952	5.45645	6.89154	2.0737	2.88889	5.78286	2.18365	1.56524	1.33771	4.74198	0.92896	3.87532	1.07059	2.22086	3.70461	2.47784	6.83984	2.24203	3.95726	4.08998	2.14731	8.51992	2.26729	4.36452	3.30038	3.65197	1.83373	1.89846	3.3866	3.84568	2.92601	2.23283	2.98305	2.31534	1.66594	2.60054	3.64083	6.0589	5.4934	2.53674	4.34462	4.87231	0.93283	0.86729	1.41095	1.78254	6.85088	5.20331	2.32056	1.75735	6.7086	5.1644	3.04643	0.75862	3.24443	5.33434	3.54128	2.69599	0.56412	1.24052	3.13676	1.39281	2.88487	3.30149	2.15262	4.47146	5.87944	2.23742	6.44914	4.28197	3.81871	1.0492	3.23704	3.30809	1.71736	0.56235	5.35968	1.12356	2.13276	3.46167	5.12822	1.01997	2.5493	6.4676	1.82508	1.72722	4.36589	3.85868	4.3788	2.92036	3.51745	1.4602	1.35473	2.86729	0.52706	2.99549	2.92024	1.94214	6.4021	2.22198	4.21193	0.18965	2.42144	1.21211	2.70298	1.00905	6.19521	2.15546	6.57262	1.91245	0.87297	5.04928	0.65943	1.45748	3.25793	4.09971	4.90745	1.38307	7.85825	5.14349	3.58513	1.40253	2.87147	2.94196	1.7383	4.50616	2.65158	4.08928	1.62797	4.66604	3.62639	8.57415	2.56357	2.32386	5.83099	0.31305	2.20056	7.2838	1.72937	2.5199	3.16471	2.81367	3.90564	2.79053	6.91969	2.75217	3.72959	0.40678	0.98117	2.98516	2.67399	2.10719	1.99402	0.97693	7.48827	5.47971	2.33979	1.78076	2.20817	2.16365	2.6342	2.42195	2.51357	1.26342	1.82187	2.78018	1.52691	2.62339	1.58842	3.41441	2.0336	3.67217	3.16317	2.77565	2.59278
chr20:11271403-11271703	1.319	0.50217	3.30032	1.1975	1.36282	1.43809	1.24595	2.91271	1.55538	2.38991	0.84324	1.23283	0.87193	6.50823	1.76796	0.66632	1.92799	3.50372	1.82997	1.62422	3.02502	2.13681	1.04499	1.73555	1.27185	1.56374	2.55056	1.55789	1.65086	1.38367	0.75761	1.38325	2.82166	1.14454	1.44276	2.15237	1.93344	1.74552	1.82755	1.34996	5.37475	1.81231	7.15481	3.84933	1.37165	0.76389	1.59364	3.29877	1.16262	2.28085	2.93855	3.70959	1.50274	1.01555	3.02415	3.46743	1.17503	2.06745	1.71359	6.45236	1.30093	6.24199	1.01588	1.96664	0.55757	1.09962	1.08282	0.73063	3.168	3.77421	2.0577	7.61201	1.51085	3.342	1.04571	0.78175	1.22994	1.09742	6.4045	3.09372	1.47853	2.76227	1.76149	0.74363	1.55554	2.25856	0.47108	0.71847	1.48184	1.84353	1.85208	1.23121	1.11204	1.85312	6.90372	1.18263	1.54531	1.35537	1.07404	2.19671	0.76061	0.99483	1.92353	2.71513	1.99187	2.07537	0.89873	0.93469	0.48773	1.28271	1.47474	5.1788	1.62606	2.44024	6.55783	1.15402	1.35926	1.4435	1.46194	1.54564	0.39301	0.54272	2.37424	3.39338	0.23251	2.03494	1.93633	4.29065	3.11869	0.5055	2.56369	1.59648	1.10134	1.79124	1.16145	2.8097	2.60116	1.44794	1.25609	0.79865	1.17679	2.89754	0.70196	4.61127	0.82671	1.60289	2.56494	1.47853	2.28195	1.00959	1.15553	1.2304	1.51326	3.97867	2.03365	1.57638	2.01523	0.25086	2.87085	0.84881	4.09919	1.89373	3.11104	7.0083	7.74008	1.40653	2.36687	1.49518	1.55818	1.59695	0.6189	3.38735	0.7052	2.11674	3.3924	0.72139	0.89174	4.39227	0.69042	1.31214	0.59877	1.51733	1.13221	0.83842	2.39814	1.60097	1.9392	0.8218	1.87967	1.35474	0.79569	2.42525	0.44332	0.70538	0.5225	1.90945	0.65844	1.20444	0.78185	4.5405	0.34312	4.55206	4.93372	1.89242	2.76178	3.40442	1.14102	1.96203	1.17897	1.10691	3.16161	1.63561	0.68116	1.19186	2.48249	0.76305	1.11085	6.05255	1.92497	1.28344	2.7774	5.20229	1.46401	1.49014	0.51629	1.44928
chr20:11274110-11274410	13.7883	8.63107	13.1004	14.2802	13.5237	12.0985	15.2112	7.03841	9.84851	11.2444	5.35428	10.9758	12.3967	9.69609	14.6131	9.87072	12.7511	10.3665	14.542	5.35219	15.0679	13.9923	10.2113	9.22551	7.20036	12.4495	13.7182	13.9281	10.6372	13.475	9.39396	14.5777	8.41397	14.7712	11.5949	10.3992	14.8404	11.6283	10.7566	14.3799	12.4077	11.8768	9.91779	11.9557	16.3883	16.3006	10.9635	10.555	7.2902	13.6353	14.7366	13.1614	15.4069	14.6496	14.3049	10.9156	16.1077	13.8078	10.9722	6.27717	9.56317	11.4584	12.7324	11.4824	15.4902	8.0733	15.9853	12.3978	13.0738	13.4218	14.9851	9.41378	8.05659	9.30014	12.6574	17.5002	9.79757	12.1336	10.9853	11.4879	13.0532	14.7215	12.4017	15.3534	10.2643	11.6398	16.6956	12.268	11.2452	14.413	10.5406	15.9298	14.1246	14.707	10.8085	10.4607	15.6829	13.4942	9.83792	9.83274	5.20393	14.7018	15.723	10.7404	11.9463	15.3257	15.7952	15.3125	17.0467	8.13755	15.8174	11.481	15.7822	6.4898	9.65288	12.7979	14.5221	13.7969	14.2295	16.4552	17.0191	14.1876	12.3197	11.5086	16.7672	15.5565	15.0283	7.63348	7.62305	14.6784	11.2772	12.8048	8.96483	8.81878	12.6138	10.5901	11.6901	14.2929	6.52543	12.2661	13.6056	11.3415	8.8903	13.8511	11.4771	3.11301	12.6242	9.73804	6.88034	15.6075	11.0566	9.87154	15.0788	12.2846	12.8908	15.2009	15.4756	18.754	13.7417	15.9565	12.3242	16.1048	14.151	9.80102	10.8262	14.3022	12.1424	12.4187	15.1933	10.5403	13.1581	14.6157	13.7693	15.0423	10.7871	11.7951	14.973	11.748	15.1982	12.1241	17.079	14.2457	12.3522	11.1386	13.4634	12.2967	10.7001	14.0155	11.3632	12.4295	13.1447	9.83651	11.3335	14.971	12.357	8.03068	13.9835	16.4559	4.65915	12.5622	18.292	8.96711	10.4995	9.06421	14.4904	12.1684	16.7424	14.3459	14.0239	11.3179	14.5902	13.284	10.9888	11.1725	11.1698	15.1243	10.6452	11.6757	11.4955	13.7441	14.9134	11.0183	16.0144	11.7214	16.7973	11.6418
chr20:11291958-11292258	1.06061	1.26131	1.34335	0.84643	1.24633	0.50519	1.31974	2.04771	1.356	0	0.48348	1.58938	2.9747	1.19613	1.1868	1.51259	0.57202	1.10248	1.71211	3.667	1.47331	0.34684	0.89969	1.78476	2.01464	0.75095	1.83954	1.77681	1.89989	0.8935	1.64114	1.32966	1.36661	1.3711	0.07602	2.3993	2.82687	0.96808	1.12598	1.15357	0.50261	1.44828	3.30803	1.24214	2.68298	0.66688	1.47378	1.15634	0.10159	2.38983	1.80956	0.94585	0.66508	1.60376	1.51275	1.06882	4.60339	1.95544	0.64337	0.57024	0.54623	1.72706	0.75738	0.74804	1.60684	1.86576	0.61577	1.09668	1.17801	1.91685	1.39496	2.89241	0.62834	1.29576	1.05994	0.91417	1.91503	1.41416	1.79579	1.12146	1.20429	2.34765	1.50934	0.84385	1.86264	1.47399	2.56241	0.78818	1.77171	1.40122	1.82467	0.9085	1.61409	1.16762	1.79773	0.92997	4.05056	1.26201	1.55711	1.11855	0.67433	1.15081	0.8142	1.48515	1.68117	2.08698	2.48182	1.79701	1.25768	0.8963	2.9355	5.16018	5.31804	1.15253	0.29659	1.37444	0.75162	1.61782	1.97915	3.44327	2.30833	0.26037	1.41328	1.92269	2.55035	1.59309	3.82613	2.83095	1.52636	2.38055	1.56574	0.63602	1.34124	1.51662	1.18463	1.19715	0.60137	1.07494	1.15753	1.13916	0.74113	0	0.93975	7.41117	0.59968	0.18753	0.647	1.57571	2.08718	0	1.30064	2.04961	2.00022	1.74507	1.53712	3.30337	1.69541	0.14533	2.21544	7.7537	0.73225	1.39235	0.88268	1.29533	7.78827	0.57804	2.15716	1.65657	1.48714	0.61195	0.71524	3.32354	0.66234	1.86037	1.95461	0.71385	2.87658	1.93213	0.98527	1.73941	1.5932	1.35424	2.65672	0.85626	1.81257	1.248	1.52977	0	1.15953	1.43758	0.82242	1.52783	0.5193	0.90505	1.38537	0.5082	1.29092	0.30232	0.15659	1.9762	0.73734	4.10162	1.64033	1.62049	0.94835	0.10667	0.64447	2.94474	1.65027	1.00309	3.42241	1.60968	0.39611	1.68019	1.03438	1.21711	0.93187	1.14314	2.31095	1.46082	2.28408	2.06992	1.22996	1.11701	4.96503	1.40077
chr20:11338596-11338896	0.32715	0.75147	0.91353	1.04261	0.34213	1.11853	0.70889	0.57119	0.92251	0.30305	0.54139	1.63721	0.5953	0.25426	1.88848	2.30361	1.02147	0.52126	1.42403	0.55738	1.74203	0.65081	1.09416	0.41206	1.62004	7.69998	0.14037	1.60103	1.3553	1.98564	0.66854	0.36763	1.5721	0.32304	1.47877	0.49271	0.51656	2.06068	0.85302	0.64925	1.44979	1.80743	1.62086	2.12334	1.15886	1.7188	0.62045	0.42731	0	0.49038	0.72105	0.38665	0.87457	0.35612	1.45437	1.12579	1.00097	1.37673	1.35549	0.6638	1.51228	0.75329	1.2804	0.87872	0.81846	0.83753	0.34095	0.37359	0.24774	0.21267	3.05132	1.93907	1.59002	1.33022	1.22516	0.67005	1.54524	2.06127	0.96707	2.37581	1.7482	2.49831	0.6927	0.54178	1.87683	1.21763	0.40969	0.47637	1.24634	5.42816	2.60832	0.44065	0.69966	0.76784	1.25787	0.29514	0.57419	2.06343	0.32157	0.99959	0.36554	0.68104	1.9378	0.47941	0.86536	0.5973	0.299	0.78106	0.18405	0.65754	1.34029	0.72205	0.97821	2.54003	0.93508	1.63204	0.7856	0.26271	2.44206	0.7639	1.6121	0.26037	0.76254	1.23617	0.33321	1.54131	1.22422	3.05618	0.74933	0.30261	1.00381	0.43671	0.95189	1.1299	1.17911	0.47632	0.77341	0.60621	0.67203	0.67044	0.75073	2.04848	1.31551	2.04029	1.08306	1.52394	0.77215	1.16905	1.27129	0.89219	0.69095	1.26643	0	0.71101	0.99872	0.53854	1.38697	0.23104	1.08886	0.9288	0.64321	1.17928	1.66557	0.82061	7.00472	0.71048	1.98106	0.97115	2.1164	1.16049	0.77873	1.60526	1.32723	0.35521	0.81963	0.91729	1.01663	0	0.66881	0.88862	0.06736	2.18319	0.98359	1.16525	1.34898	0.82992	1.61295	0.48774	1.12721	2.16769	0.85174	1.19289	1.99334	0.38415	1.81266	1.89653	1.17661	0.59006	0.82076	1.15301	0.45112	0.46067	1.38718	0.88237	0.32452	0	0.48873	1.91371	0.59129	0.60558	1.04652	0.49937	0.10168	0.80184	0.94288	0.53167	0.31062	0.91136	0.631	1.41545	0.44231	4.50029	0.80979	0.69043	1.30575	0.26181
chr20:11350655-11350955	3.37742	1.46142	3.5748	2.09576	1.46772	1.40023	1.79235	3.02444	5.9926	8.72287	0.34484	2.00674	3.62709	0.75119	1.59767	1.63024	2.13867	0.30643	2.71792	1.94833	2.04773	0.79207	2.96985	0.37078	1.56581	13.0972	1.04944	3.20917	2.7075	4.88043	6.20502	2.81394	1.73254	2.36208	12.9565	1.5271	0.65386	1.08612	2.55692	1.99638	1.38891	3.82752	2.11724	3.08922	6.55874	7.94916	2.37868	0.37847	0.64501	0.79298	0.97585	4.78731	3.03534	5.04745	1.67744	1.09042	4.68894	2.32792	0.90777	0.77517	1.95263	3.07541	1.98136	2.25395	2.23059	2.0051	0.87006	5.3535	1.82352	4.04364	1.97485	1.09581	9.52306	2.42457	3.14883	0.40514	3.24233	1.2438	1.17817	2.73558	1.41929	2.35371	2.54507	3.72371	2.45046	3.43547	3.04473	5.18213	3.55872	12.4785	2.00151	0.84186	2.43925	3.53247	1.2774	2.17874	2.46042	14.0913	6.76978	8.0709	0.51767	0.59705	13.1207	2.05172	1.19893	1.8145	2.66695	3.14719	2.28456	2.14126	2.18424	1.64271	3.74317	1.92469	2.12292	4.73537	1.58393	4.89718	2.16252	11.7005	0.95511	1.50231	1.02054	1.34836	2.22675	1.45155	2.32623	2.18992	2.82325	3.69399	2.34796	1.63708	3.24623	2.4288	5.67648	1.47137	1.38443	1.67141	2.35594	3.548	10.7213	0.45522	1.70462	1.52827	1.46249	0.8508	2.12767	5.4687	1.46991	3.52786	1.81073	1.94401	0.18534	2.45926	1.46069	2.70499	2.73426	0.55339	1.70409	12.1341	4.4151	1.04441	0.99013	1.58898	1.54334	0.94814	2.95285	1.13469	0.44904	2.38757	1.4697	3.87004	2.77442	2.41878	0.82389	2.4249	1.47773	1.87008	1.37635	1.51204	2.37399	4.34067	3.86117	1.63226	4.9553	1.87674	1.52505	3.56763	3.77748	1.56964	1.96069	1.62653	3.72822	2.59046	1.11568	4.41561	0.89647	1.58685	2.0177	1.88157	2.36193	1.66097	1.20897	1.22459	0.40019	0.37766	1.00152	5.22773	1.71856	0.99522	2.15755	3.64795	2.72599	1.6957	2.0454	1.40904	1.42622	2.05163	3.34905	1.81428	2.4635	1.96488	2.41217	0.97853	2.25956	2.36681
chr20:11379492-11379792	1.92563	0.65035	0.60014	1.63444	0.21132	1.48723	0.98541	0.15212	0.633	0.46985	0.10442	0.92444	1.5823	2.87426	1.5904	0.11937	1.69053	0.96592	0.69161	2.63046	3.34734	2.06153	1.43075	0.98508	1.18626	1.16717	0.88902	1.38723	1.82277	0.71616	1.3198	0.10307	2.29692	0.91811	0.4169	3.90376	0.23321	4.06882	2.3458	1.06277	0.38369	1.26093	5.78044	0.33148	1.12522	2.16063	1.52868	0.48137	0.29993	0.59599	3.1078	2.59146	0.70463	0.23796	1.62477	0.75249	1.98213	4.58188	0.89014	0.74399	4.75327	4.5103	1.53213	1.38427	1.37888	1.86178	0.23034	0.861	0.52611	0.21517	2.20036	5.49023	1.52348	1.07107	1.68268	0.36359	2.06977	0.5748	4.32615	0.85892	1.40394	2.70622	2.96436	0.65358	1.06094	1.03651	0.62198	0.92387	2.50282	0	1.81589	0.47193	0.64269	1.70066	3.00393	1.36502	8.86573	0.72239	1.28212	0.74486	0	0.538	1.05032	0.25013	0.21443	1.78595	1.07852	1.81554	0.48642	0.49837	2.41793	0.62107	0.96552	1.04564	0.53475	1.00279	0.91794	0.44547	1.16959	2.18818	0.35498	1.93712	0	1.33713	0.8955	0	3.21963	3.64178	0.8162	1.02047	0.62574	1.28772	1.1406	1.33876	0.56885	1.9469	0.72942	0.9656	0.86878	1.10504	0.5725	1.85402	1.12517	7.2561	1.84702	0.54088	0.96731	1.46217	1.90695	0.26493	0.70316	1.5595	7.47033	2.08078	1.92997	0.17338	0.87048	0.04472	1.46934	1.44937	2.53923	0.71638	0.01535	2.0254	6.90574	1.09048	0.95059	0.58798	0.81655	1.17634	1.13542	0.46225	1.01967	0.41166	3.36944	0.4977	1.25782	4.15967	0.56395	1.34843	0.62546	3.64495	1.01955	1.7609	2.67921	3.55519	0.90677	1.30622	4.54535	1.3791	1.39127	1.41433	0.60074	3.80664	0.88934	1.44145	0.85165	0.55728	0.83156	0.87096	0.28348	3.0589	1.95113	1.61713	0.48089	0.19892	0.64827	1.34867	0.95692	0.43466	2.52843	2.38342	0.85154	0.86592	0.81605	1.07168	1.82208	1.67463	3.5051	1.08029	1.93054	1.60445	0.69519	0.88048	0	0.76653
chr20:11417207-11417507	0.91741	1.06098	1.71187	1.5617	0.94014	2.15972	0.729	0.57119	1.0881	2.94263	0.20796	1.99479	1.7422	0	0.9088	1.07688	2.89076	0.39636	2.75729	2.59135	0.70873	0.40627	1.29457	2.63786	1.25915	1.59996	1.47323	2.10817	1.35821	0.53428	2.25321	0.29204	1.64106	0.95941	3.11938	0.97624	0.55143	2.44215	3.7874	1.36243	0.23644	2.26999	1.32381	1.54746	3.813	3.28069	2.16244	1.43626	0.79014	2.05872	1.25144	2.77707	0.29299	1.97536	1.1158	0.96861	1.75469	3.90541	0	0.4455	1.09962	1.38689	1.61677	0.85591	1.71291	1.61418	0.90769	0.54633	2.99067	0	0.69587	0	2.53405	0.30128	2.64858	1.47099	2.59273	2.40587	0.68608	0.32736	2.12702	1.79527	2.1268	1.47164	1.79468	1.82733	0.60895	0.97728	0.65468	1.56552	2.75322	0.83098	1.94822	3.55151	1.20977	1.2975	1.97798	2.3882	1.12481	2.25484	0	1.88958	0	0.73736	1.09028	1.60271	1.03715	1.54358	0	2.22084	1.2051	3.33135	2.30694	2.05116	0.58442	0.90357	0.76224	1.04566	0.73351	7.52122	0.7884	0.854	1.48637	1.74097	2.05533	2.31628	1.46629	1.20699	1.37048	1.27938	1.3495	2.53961	1.57654	1.12548	2.46868	1.74032	0.5885	1.22649	0.96588	1.70428	2.91335	0.53256	1.75168	2.07052	1.706	0	3.71015	1.31721	1.38541	2.24412	2.14194	2.72693	0	0	4.61843	1.40236	3.07622	1.72724	2.65892	5.53307	2.47136	2.64186	0	1.87684	1.90822	0.37752	1.72997	0.63422	1.64814	1.12879	0.54343	4.9491	0.92396	2.28181	0.5682	0.69932	3.02243	1.90258	1.56339	0.90584	1.91349	2.02069	1.75531	1.77247	1.76229	1.29406	0.97747	3.05844	2.27307	2.26447	1.21385	2.5569	2.58296	0.81656	1.34685	0.9806	0.6477	0	0.76497	2.46497	0.51245	0.41143	1.36182	2.37985	1.06269	0.43244	0.83819	2.64881	1.98532	1.31225	0.14213	0	1.15444	1.47224	1.92856	0.93459	1.55311	0.88346	2.26826	1.58262	3.94951	0.41193	1.93757	1.02098	0.22796	1.54567
chr20:11438432-11438732	0.27592	1.91378	2.10176	0.56208	1.7164	1.94154	0.4198	0.18278	2.25067	2.19398	0	1.26528	0.6022	1.1895	1.13782	1.57215	1.02147	0.2065	2.55427	0.43678	2.3909	0.99472	0.80513	1.15004	1.29952	1.19927	1.42644	0.97273	1.62921	0.26145	0.57516	0	1.7044	0.64244	0	1.44447	6.51684	1.77061	0.32415	1.25555	0.9047	0.65223	6.47485	1.68106	1.57278	0.16001	1.52202	1.25663	0.48537	1.4334	0.81465	0.8907	0.47171	1.19142	5.78329	0.78589	0.98425	1.34714	1.01882	0.28512	1.23559	2.5045	1.6222	1.66112	0.51292	1.84419	0.68419	0.60926	1.58281	7.52002	3.04765	7.17602	0.65774	1.38512	1.01927	4.3122	2.0247	1.29536	0.52347	2.10679	1.76868	1.41004	1.46286	1.58344	1.51065	1.1172	0.94787	0.05052	1.16799	2.03362	3.77592	0.27065	1.71977	0.3046	7.44993	1.15967	6.92035	0.90268	0.67099	2.08796	0	1.32402	16.1624	1.01095	1.86701	3.41245	2.31889	0.94186	0.77856	1.88165	9.01214	3.5739	3.36928	2.01535	3.07845	3.93016	1.4891	1.35926	1.49926	1.14871	0.39224	0.54286	1.60964	0.9791	0.92594	4.49965	5.41258	1.42183	0.92468	1.9115	1.04625	1.0257	1.72106	1.13433	0.39856	1.59999	0.52258	1.05113	0.47783	1.774	1.92588	1.23528	1.35554	15.9326	1.16011	0	1.37041	2.61502	1.38115	2.02204	1.53231	1.23301	3.00568	3.46798	0.92904	0.39739	4.17131	0.60929	1.28052	1.3069	1.02366	4.78684	0.89035	7.19393	3.37565	0.24755	1.3631	1.30808	0.2772	2.3305	1.39126	4.39145	0.15569	1.80317	1.50573	0.98994	1.2395	1.89076	0.94843	0.18771	0.44813	1.26067	1.45869	1.41096	2.26591	0.63551	0.70618	0.5295	0.74071	1.44595	1.19039	2.17272	2.49381	0.24336	0	1.10303	0.89423	0.17848	0.55797	4.42808	1.63005	2.64712	2.38842	1.70772	0.72471	0.42667	0.01899	2.10353	1.38331	1.33982	5.92691	0.49205	0.43848	2.21163	0.89472	0.60319	0.40343	4.39871	0.49013	0.60901	5.69875	0.76824	0.83939	1.21608	4.46513	0.76933
chr20:11468946-11469246	0.79284	2.08942	2.17964	0.89492	1.71066	1.67503	1.48565	1.45082	0.54198	1.46595	0.19743	1.74973	0.95766	1.37743	0.84518	1.23943	0.38816	2.36982	1.91355	1.68192	3.3985	1.01713	1.25814	0.75829	1.37302	4.22547	0.63769	1.05706	0.90127	0.88213	1.09187	2.74522	1.54456	0.45663	3.26652	2.72064	2.79854	0.89035	0.85302	1.19961	1.82781	0.98573	1.89553	0.68494	0.96962	0.68649	0	1.25837	0.39184	0.90027	1.2913	0.93162	0.44387	0.56963	5.16596	0.8527	1.66749	0.57458	1.16689	0.56356	1.75558	0.97009	0.65647	1.30603	0.40844	1.01613	2.07993	0.42849	0.67488	2.28929	1.5947	4.04272	0.92781	1.01107	0.55666	1.04091	2.00782	1.39574	1.70022	1.8799	1.12494	0.77044	1.87671	0.88255	0.88176	1.59062	0.38362	0.34357	0.58845	2.88924	1.92476	0	1.22307	0.25595	3.25336	0.70722	0.71136	2.07578	1.00092	2.22856	0	1.82003	6.7762	0.3296	1.75455	7.001	1.90344	1.16492	1.31318	1.13695	3.58054	0.81033	1.65571	1.88932	4.09097	2.39801	0.49118	0.66561	2.23475	0.64182	0.28437	1.00111	0.5934	0.22659	0.74652	3.41055	7.22004	1.14693	1.03558	0.9465	0.65297	1.92374	0.84082	0.57196	0.7106	1.24628	0.80879	0.99916	1.05276	1.71763	1.08451	2.27168	1.84447	5.19728	1.10123	0.77578	1.61219	1.30456	1.53686	0.15584	0	1.80194	1.85197	0.49407	0.06935	1.62637	2.49124	0.97635	3.56914	0.65619	0.40411	1.52222	0.29423	0.91695	3.07359	1.69328	0.77612	0.98437	1.54655	1.41415	1.08313	2.50252	0.12634	0.82558	0.86225	0.82829	1.51121	2.20244	0.74438	0.9024	1.76503	0.82732	0.19518	0.77249	1.24161	0.14122	1.08128	1.63695	0.57666	2.19787	0.81803	1.18624	1.15759	0.86684	1.16063	0.70571	0.86061	0.29746	0.37978	2.18843	0.7387	0.57652	2.03336	1.3107	0.43045	2.3265	0.33806	1.38456	1.33774	0.78754	3.21595	1.34628	0.17793	0.76241	1.51866	0.59842	1.0493	3.27417	0.74675	0.68433	3.87818	1.21725	2.64135	0.68942	0.99581	1.66048
chr20:11497745-11498045	1.03267	1.91272	1.05461	1.17927	1.03646	0.94039	0.79184	0.96531	2.48053	1.1357	1.15474	0.92205	1.24927	0.12824	1.8176	1.48071	1.91015	0.60619	2.9941	0.26402	1.07911	0.9538	1.53431	0.7232	1.6108	2.11273	1.23795	3.16522	1.54268	2.49088	0.74364	0.68716	1.09639	1.15978	0	2.28913	1.11593	1.25023	0.47982	1.0408	1.63951	2.60971	4.84408	1.52885	5.60627	0.60494	0.43581	0.83106	0	2.27248	1.13704	1.73871	1.30965	1.6005	1.85205	1.76433	4.46496	2.95142	0.07227	0.74844	1.79286	2.99164	2.56794	1.6235	0.2153	1.63696	1.63407	0.07231	0.91687	3.13216	2.6997	3.71264	2.13222	1.96231	1.04977	1.81173	3.01446	1.46793	0.64044	0	4.18878	1.639	0.57319	0.14297	2.35298	1.2535	0.55494	0	1.90673	1.51592	1.24334	1.21315	1.31387	1.79585	7.81038	1.25991	5.77097	3.92682	2.27191	1.49673	0.35646	1.8712	2.69704	1.08671	0.30116	1.69551	0.76885	1.23086	2.36636	1.68648	3.28568	2.64449	3.60759	3.09959	1.83752	3.63609	1.21166	2.42673	1.38204	3.79523	0.30399	0.43091	0.97324	1.18233	0.82982	0.3452	1.14459	1.37447	0.98145	0.34101	1.12662	1.1332	0.81574	1.07824	2.04803	1.60836	0.58368	0.35615	1.86533	1.55003	0.86057	2.93462	1.58661	10.5885	0.47611	0.68103	1.67417	1.3176	1.69577	2.34542	0.56268	1.34561	1.73272	2.17105	3.14075	1.57881	1.73301	1.33409	0.5976	10.5382	2.36239	1.40565	0.49379	6.1064	6.14147	0.75381	0.65546	1.55417	1.64004	3.06294	1.20451	2.68178	1.1626	1.05285	0.48865	0.94998	0.87315	1.15514	0.41564	1.94946	1.39388	2.74377	0.96818	1.41654	3.68648	0.70306	1.56729	1.40143	2.01333	0.94518	0.69342	1.39986	2.63916	0.22928	1.07715	2.85288	1.08473	1.3586	0.75777	2.28857	2.17384	2.36954	0.62192	1.22235	1.21234	1.06091	0.06964	3.42062	1.5553	0.70575	2.61404	1.51639	1.05065	0.98752	1.10288	1.50678	0.98112	2.5674	2.09836	1.37643	2.48037	2.26353	1.20323	1.96514	1.11578	1.09555
chr20:11544097-11544397	14.1157	8.8253	12.9811	15.5739	14.5822	15.3048	17.4645	10.2929	14.1153	10.8627	7.95946	10.4095	11.6918	13.1945	13.4524	15.0112	8.78518	10.6487	15.3603	13.8777	13.4749	11.425	11.4533	13.0242	11.2058	12.8461	15.3185	12.5526	15.2212	16.7608	15.5239	17.6556	10.9507	14.3971	15.7625	15.4779	14.5005	11.1254	12.3195	11.3203	10.1302	13.2723	15.6375	9.87591	15.5121	15.9706	12.1011	13.9316	9.05752	15.2352	14.1233	15.7559	15.8334	14.628	10.0933	11.0472	16.7882	13.417	15.4584	7.70346	9.22346	15.2586	12.328	10.251	13.4886	13.141	16.1924	15.4093	17.4316	12.0239	12.6135	10.1764	13.5278	8.34069	20.2144	13.9149	15.7984	11.3882	15.4915	14.1727	15.0188	15.3275	13.7972	14.4041	9.84605	12.1982	17.7607	14.5558	12.8067	15.5903	11.0852	15.6919	13.1195	17.8124	11.5941	13.0454	15.4532	15.2914	10.0441	13.0133	5.09041	16.2786	9.11495	7.27245	14.0336	15.736	13.5167	14.2619	16.6444	9.02683	13.5685	11.1431	17.1641	7.50306	10.2519	10.8343	13.2358	13.5389	15.3603	17.9361	16.6597	14.6277	15.8667	14.0108	14.6717	15.8782	16.6328	10.7537	11.24	16.7654	8.50442	18.8702	10.6486	10.2879	12.4304	10.3444	12.2235	12.7367	11.2175	13.7469	15.3462	14.3384	11.9885	12.2291	12.3557	3.05971	14.1325	12.6993	12.1898	15.1586	10.1197	14.9779	16.479	11.8761	11.8819	15.4586	11.9024	17.301	12.437	16.3672	15.5216	11.8292	11.8197	15.4116	16.7548	16.3642	14.1529	12.9705	13.6997	10.1679	14.8013	15.9229	18.2437	15.7631	11.6945	18.3229	13.9209	15.0161	15.7846	10.6248	14.314	15.5661	13.1133	8.8389	15.5154	13.67	11.5414	17.6914	14.2943	8.87175	16.4966	11.1047	16.7427	17.167	16.9597	11.2602	17.2079	14.8489	16.5958	15.3909	16.8164	8.61185	10.0394	12.1924	14.464	10.1734	14.7513	16.6958	15.5788	13.3305	13.5367	19.3147	13.8498	12.1375	14.1895	15.8545	13.5759	8.59658	13.4657	12.679	15.3536	10.5998	15.5039	11.5463	17.64	12.4331
chr20:11553643-11553943	6.03533	4.09154	7.88648	6.8815	13.1797	3.52268	5.83128	3.36429	12.3252	11.3741	0.73005	6.59421	7.63543	8.66362	10.9394	6.20215	9.54037	2.92772	8.44791	1.1278	8.19773	6.18627	7.79891	6.83713	2.17852	14.4803	9.6618	3.88379	6.59777	7.3905	7.17249	4.34837	11.0914	6.15142	12.8794	8.02419	10.7689	8.28512	13.0966	3.95344	11.6434	11.4698	8.14997	1.10671	13.0859	11.8512	10.576	6.4802	2.77353	11.7934	9.08802	12.6447	9.54581	10.601	13.0931	6.86021	9.67685	12.0918	8.24693	3.63084	12.9622	8.21163	4.66367	5.07554	4.9989	5.25195	3.31375	3.17889	13.1651	11.6826	5.47625	4.1965	12.3868	12.2273	1.67507	11.3644	6.80955	6.05771	10.283	8.21503	3.74837	12.5674	7.39452	6.60678	2.70195	5.32843	3.40227	8.65839	11.4918	12.6346	1.94201	4.59475	2.54556	7.62178	8.67691	2.80243	9.52378	11.3613	4.4417	3.81371	1.92763	2.29243	14.4348	6.90922	7.88547	14.285	4.3448	7.78669	1.8478	2.36865	11.7314	8.32256	9.22278	4.97036	9.86525	3.78533	4.23128	9.97417	5.39505	15.26	4.92456	8.31492	6.28805	8.89346	5.48197	17.348	14.2289	11.0428	5.84575	6.79596	2.7724	3.40261	4.44323	3.32265	10.4261	4.52675	3.86195	5.64293	3.96232	4.52788	9.72161	4.01963	5.33809	12.442	4.14063	0.92975	3.36227	6.50495	3.9716	10.238	4.68027	4.60962	7.65031	5.2178	11.3169	8.95822	8.93223	7.68968	9.0237	14.1581	13.803	12.1971	10.544	8.1613	10.2453	6.2998	10.6589	2.12068	4.35115	10.8099	5.32777	13.2874	7.34865	12.3651	6.78289	9.43267	4.09688	5.93083	8.26039	3.53382	3.06543	13.2948	12.6901	4.62906	11.5	8.42787	3.91179	8.04561	11.6779	3.21438	7.83637	4.9405	5.13556	3.84949	8.96407	9.4264	7.43376	4.20149	2.08071	10.0155	3.81343	8.86037	7.6838	3.92429	10.2536	10.7013	5.70004	10.9617	5.90759	5.64019	14.8896	9.03872	6.66363	3.68495	7.00935	4.74064	3.11192	11.0578	11.2036	3.22256	12.3149	3.83709	11.5211	5.35622	13.0197	6.23653
chr20:11569258-11569558	1.29927	0.85045	1.54383	0.69103	1.65171	1.46202	1.16137	0	2.28377	2.0056	0.90642	1.21505	0.3451	3.01134	6.53607	1.50611	0.65885	0.66448	1.62932	0.46285	3.37408	1.20613	0.41139	1.72191	0.58439	6.31018	1.95049	0.61404	1.10911	1.09584	0.47805	0.68716	1.21743	0.67387	0.49047	3.19498	1.28593	2.20751	3.3353	1.17248	2.51732	2.1627	9.66648	3.90579	2.26666	1.79726	1.03797	0.9017	0.49988	2.00927	2.04529	1.51743	0.29299	1.84579	2.53393	2.24175	5.1291	1.47685	0.32962	2.64183	4.06476	5.85765	1.43123	0.79144	0.81846	2.1378	0.75033	0.52357	1.26356	3.67537	1.18878	10.9471	1.54635	1.96853	0.4499	2.32283	3.40544	0.59887	2.29644	1.4942	1.84546	1.35674	0.66836	1.43616	0.4887	0.99347	0.67971	1.19382	2.2761	2.87063	2.55318	0.66778	1.28004	0.61343	16.0678	0.9766	2.1719	1.7325	1.40602	1.83761	0.98312	0.49339	7.82248	1.43564	1.61254	2.28686	1.16022	0.96113	0.61058	1.15021	3.47239	1.37259	2.25803	2.3768	3.78561	2.27619	0.44446	0.63446	1.85904	1.29792	1.26497	0.80844	1.26134	0.19294	1.59877	4.01293	3.80912	1.04761	0.9045	1.12471	0.88228	0.9518	0.60315	1.00001	1.84644	1.09759	0.61905	1.0652	0.83556	1.17327	0.90536	1.76342	1.31688	17.1286	1.37527	1.9819	2.89534	2.24996	1.66165	3.20059	1.61767	1.30335	4.12204	3.27162	2.34672	1.57728	1.07097	0.63165	3.02908	4.10563	2.85144	1.00819	1.39437	10.3421	13.9724	0.70677	1.05167	1.0686	0.01631	1.39513	1.15036	7.30459	0.51047	1.17853	0.29689	0.72657	0.71683	3.11681	0.35613	1.252	0.78629	1.72111	1.17107	0.42068	2.37926	0.7752	0.32618	0.304	2.32154	0.82444	0.77551	2.10844	1.39831	1.03981	2.74024	0.65836	0.84716	0.26468	0.81716	4.16563	0.48111	0.91176	2.33329	1.84192	1.26951	1.34055	1.26868	3.10192	1.0741	1.25896	5.93338	0.1939	0.81976	2.05307	1.19867	0.86664	2.17247	4.34219	1.80484	1.2825	3.3149	0.79914	1.22232	1.30706	1.29375	1.98109
chr20:11585793-11586093	5.14403	3.04719	7.77255	11.9231	11.4223	5.45815	6.81493	0.337	10.2794	10.9608	1.13281	4.70651	5.11744	10.7583	12.4432	7.09363	8.09871	3.8903	9.01619	3.26607	5.2885	5.16539	6.08978	5.06597	2.18334	14.7098	8.45414	2.86219	4.20044	6.31817	8.65418	7.3767	8.32666	6.45308	12.9186	6.67151	7.35596	6.23844	9.11719	3.92684	11.8802	9.93357	9.16088	5.47885	12.1548	11.1389	8.71842	10.0137	2.61873	8.98191	9.69716	12.6094	7.15026	9.46075	11.9467	6.70758	12.0855	12.8032	11.7395	3.7489	8.03069	10.1889	5.6659	9.56389	4.82369	5.07118	3.17577	3.752	12.4722	7.90817	5.52759	6.24799	12.6216	10.1599	6.59095	10.6118	5.39781	7.30973	13.5699	9.77112	5.33803	10.977	8.46955	7.81182	7.61384	5.51416	2.38364	8.32785	8.65569	11.5853	2.49516	8.02676	2.65799	15.9111	6.93374	4.17858	9.97276	12.6924	8.23868	6.15103	2.3454	2.9131	4.02216	4.41801	8.16935	12.1042	4.03568	8.15161	3.43852	1.29044	9.06637	9.75862	10.606	7.92536	9.55366	4.95963	6.17791	7.70989	5.78834	15.6022	0.83939	8.37209	5.64296	12.2708	2.71855	13.8734	12.4267	9.91273	7.62412	8.67446	6.4065	3.94154	5.45283	4.67385	6.12199	5.6489	4.35588	5.19169	5.03128	6.68857	11.8662	8.33536	5.69013	11.7522	4.41365	1.21599	4.91368	7.10632	7.18667	11.0879	4.1738	3.74827	8.37139	5.20763	10.2161	6.74636	5.32346	10.5507	9.78239	13.5746	13.014	10.5077	12.6754	8.47079	12.3812	7.31651	7.54342	4.21214	6.29607	10.4407	6.56786	10.5282	14.3033	8.82193	11.2329	8.09811	0.76686	2.41811	8.65067	5.34207	4.7466	10.3106	7.53267	4.19562	11.0761	10.2056	5.9344	8.04906	10.2359	1.76967	6.63659	8.059	5.09017	2.72119	5.45319	5.89802	7.97411	9.0962	1.11055	10.3642	1.89172	5.39104	10.1285	3.70061	7.21517	11.7607	9.02933	10.7354	9.12317	4.92394	13.3582	7.59475	5.36976	4.44251	6.68311	3.47704	1.24818	11.7514	11.6433	3.51184	11.4055	4.53942	11.7079	4.79315	10.8406	6.41035
chr20:11646269-11646569	0.75558	1.36987	2.32766	3.94326	3.15968	1.11577	1.4203	3.32785	3.60462	3.59774	0.33256	0.83953	1.10433	0.13487	1.45408	0.40383	0.85293	0.71778	4.1239	0.89963	7.3187	2.98123	0.6703	0.9238	1.76703	5.64609	1.68713	0.86583	0.9282	0.71616	1.65213	1.83817	1.47357	1.17679	1.90547	2.23711	4.28499	1.7008	2.43536	0.72316	5.33478	1.32934	10.233	1.87676	5.79551	5.70044	1.78151	0.56247	0.47408	1.96736	1.44037	2.49895	2.97967	0.80351	2.62094	1.54034	3.03876	1.51667	3.38783	1.55481	9.05698	6.01577	1.2587	1.59041	0.59999	1.71295	0.74919	1.19711	1.16396	8.77244	4.41683	10.7412	2.53079	1.85619	2.66637	1.98313	2.86973	0.91995	6.59407	1.11498	2.05407	2.77649	0.70377	2.09512	1.65439	1.54579	0.41155	0.69146	1.54882	2.10182	0.76533	1.07851	1.24443	1.77046	13.4747	1.50424	3.33354	6.15131	1.58143	1.37067	0	0.69022	17.4468	1.84993	1.59921	3.56951	2.37595	2.40244	0.77418	0.64049	1.74199	2.06533	0.7726	2.20587	3.53431	0.67631	0.50533	3.42878	0.48528	6.00769	1.09239	1.33438	1.00477	2.19864	1.58441	16.047	5.11966	2.27077	1.28973	0.66911	0.77931	0.50837	0.96981	1.27234	1.46537	1.04165	0.82326	1.61729	0.96333	1.58711	0.85097	1.16235	0.82105	16.0926	0.8461	0.7896	2.63667	1.65522	1.36941	1.9149	0.50197	1.58816	0	1.25417	1.79189	1.93323	1.00511	2.91601	5.20282	4.44811	2.61457	2.3598	10.4156	4.46286	12.1474	1.33804	1.2457	0.95464	1.59045	3.92221	2.91137	7.21838	3.06923	0.72473	0.96168	1.13344	0.65944	2.1729	1.04478	0.05855	1.47773	2.91366	1.09145	0.78552	2.90334	1.18507	0.7847	1.57182	4.0018	1.99755	1.16694	1.70699	2.41796	0.64561	1.61654	1.28437	0	0.64348	1.06375	3.90003	0.88862	3.2305	2.2175	0.66094	0.12947	1.7038	1.20158	1.76102	2.01257	0.7278	13.7795	1.95723	1.00193	0.8002	1.95799	0.84995	0.4129	2.50446	1.70512	0.82873	4.18486	0.48401	2.58215	1.53652	2.64548	1.68008
chr20:11676577-11676877	18.1746	10.6	15.4974	13.0253	17.0255	8.33958	17.4423	11.1738	19.1084	15.7785	7.34437	10.1374	13.0012	14.447	19.122	16.0138	19.0328	8.09264	16.3562	19.0919	15.9852	16.2465	16.7504	16.6136	12.3738	18.4151	16.5901	15.5606	12.9303	16.2554	15.3365	20.8018	16.6217	16.4038	18.8367	11.9437	18.7485	15.0593	18.1953	15.7463	17.3994	16.9695	18.5135	15.6665	16.8452	18.4769	17.8745	16.6374	15.7913	16.9387	17.7232	17.0885	16.8408	17.9144	16.8938	16.0358	17.5209	16.5705	17.4929	15.3354	19.1911	18.4413	18.0824	15.9589	16.864	14.9986	15.9474	19.3911	19.0131	18.4567	16.3047	20.0491	16.7593	16.6509	13.4248	17.9956	16.0927	16.1844	18.5973	17.542	15.8132	17.9646	16.0942	18.1187	13.9815	12.2806	19.2323	16.2729	17.3921	17.8034	11.0081	18.5079	13.9647	8.68724	17.9677	14.2222	16.5844	17.8957	15.4783	18.1218	15.5648	11.6859	21.5759	14.9068	17.2033	18.301	13.2285	15.5676	15.6321	18.0566	18.0959	18.9743	14.8713	13.504	16.0165	14.9282	18.379	17.6739	14.4895	18.7599	17.3685	19.0078	13.0206	16.3537	17.0857	17.2654	16.4828	18.4036	14.2501	11.2329	13.0375	14.466	16.0017	11.1061	17.3056	15.2902	11.845	16.5341	16.4908	15.4495	18.6965	9.31007	12.5939	18.5124	11.705	12.3731	15.7258	14.5611	14.965	17.7483	18.17	12.8685	17.1864	15.4906	13.3074	15.0849	15.4254	20.2254	19.4173	17.4271	16.7195	15.3651	18.8478	19.3068	18.4611	15.9452	17.578	11.7884	16.2368	16.9361	16.65	17.2701	10.5082	18.1953	15.7258	24.1968	15.7075	15.1159	18.8619	12.7016	15.8616	15.0892	18.1059	16.3905	18.0875	17.4353	18.095	14.3576	17.6633	13.9138	18.998	13.276	14.4592	19.1146	15.5418	16.5853	20.4376	18.6364	14.9265	16.7961	14.3398	17.1374	17.0229	11.9165	21.0545	16.6798	19.6639	14.8081	14.0685	15.1831	17.2122	13.9419	12.4004	17.1799	16.1296	17.8621	17.8878	17.586	11.5692	15.5229	17.5397	10.0723	20.3767	17.7898	16.5237	17.7026
chr20:11694509-11694809	0.47035	1.02821	2.21163	1.38363	1.60284	1.91531	1.76721	0.11709	0.58749	1.56797	0.29921	1.23419	0.38996	0.45767	0.56527	0.85338	1.15937	0.84934	1.0739	1.68519	2.46847	0.54169	0.52262	1.27882	1.0501	3.97889	0.05348	1.26728	1.26946	0.73662	1.81599	1.26094	1.14001	1.02013	0.28938	1.92286	0.43591	1.52662	0.96817	0.76683	1.32945	0.55506	7.16022	1.74293	1.12582	0.41293	1.00802	0.31743	0	1.15929	0.83198	0.09073	0.63139	0.70083	2.81767	1.10614	1.43099	1.10024	1.79439	0.65043	0.5871	1.26092	0.74219	1.48057	0.58733	0.30444	0.45612	0	1.05414	0.97326	2.90266	3.90421	0.48242	2.2264	0.04067	0.84041	1.14563	0.98596	2.65446	0.03565	2.17694	1.13713	0.44262	1.13087	1.55519	1.13693	0.3352	0.48936	0.75276	1.85692	2.4271	1.01187	1.28894	0.97936	8.85706	1.07197	0.60351	1.10149	0.8901	1.42748	0.39506	0.61936	0.80199	0.78557	1.41621	1.80022	0.71946	1.18714	0.71575	0.24066	2.73079	2.53204	0.77894	2.12421	0.4763	1.36717	0.86982	0.87018	1.18972	0.4255	1.05905	1.02194	1.0062	0.03141	0.77055	0.3452	3.99729	0.69301	1.6223	0.64894	1.55	0.21947	1.72941	0.59115	0.96189	1.31792	1.26865	0.82813	0.67458	1.40763	1.02052	1.15572	1.59576	11.8241	1.05689	0	0.68306	0.88128	1.10278	0.73051	2.76182	1.56786	0	0.56216	0.52511	0.8316	0.91074	0.16956	2.75308	0.9562	0.77397	1.55136	1.14876	4.55919	10.0106	0.9011	0.72231	1.12145	0.56596	0	0.58825	1.0314	1.57737	0.65474	0.77844	2.00895	0.61059	1.91991	0.65936	0.60275	0.46325	0.68943	0.69853	1.79442	1.95572	0.32697	0	0.61803	0.49712	2.37594	0.04398	1.46489	0.38874	0.11866	1.41086	0.93671	1.58676	0.29989	0.90716	1.5297	0	0.93715	1.13356	1.48404	0.40187	0	0.27349	1.28366	1.02419	1.2075	1.54857	1.18348	1.1142	0.96088	0.73632	0.89763	0.74626	1.11738	0.77107	1.46082	0.87974	0.17301	1.21277	1.43443	0.28394	0.75323
chr20:11711259-11711559	0.44706	1.28899	0.41163	0.39172	1.61734	2.18182	0.09301	2.05333	0.93749	1.90733	0.35098	2.56257	1.05956	1.41281	0.76995	1.58993	0.73939	0.34473	1.69136	0.70732	0.83861	3.27565	1.09358	1.96543	1.59352	0.77988	0.95714	1.11857	1.42776	1.99389	0.02198	0.68716	1.6623	0.96471	0.43857	1.57913	0.47356	2.74112	1.35402	2.36211	0.49814	0.1193	5.26408	2.07841	1.2993	0.83328	0.54448	0.50928	0.34024	0.76222	0.9091	2.39745	1.76013	0.64673	0.9923	1.54427	1.17895	1.24351	0.80025	1.40333	1.65036	4.61246	0.41992	2.44519	1.46595	1.39744	0.65682	0.2022	3.31747	2.28434	2.62526	0.88321	0.56635	2.20536	0.11184	2.26398	2.67992	1.15097	2.29565	1.08145	1.81824	1.73054	0.30541	1.02014	1.32174	0.83566	0.88083	0.36522	0.78463	1.71803	2.62492	0.30465	1.9245	0	0.88517	0.8527	3.20311	2.01509	0.41624	1.87845	0.07947	0.61936	0.74907	0.58987	0.78054	0.52418	2.03959	1.07673	0.14607	1.14832	3.15953	0.24711	1.35681	3.91713	2.78412	1.62533	0.75186	1.61193	0	0.80539	1.17083	0.63529	0.34113	1.47556	0.49661	0	0.34832	1.08748	0.68863	0.61027	0.32331	1.06153	1.12149	1.75057	0.68418	1.35429	0.99852	1.46476	0.43439	1.61776	1.4918	2.22748	1.72052	4.92245	1.42834	0.38691	1.56552	0.77394	1.52967	0.97078	1.63729	1.33758	0.47556	0.50832	0.94768	0.23168	1.75428	0.2031	0.60399	1.58402	3.41694	3.03507	0.18627	4.86484	5.52103	0.46293	1.98436	0.33033	1.02572	0.1035	2.50986	1.10597	1.39104	1.02275	0.9702	0.79377	1.76156	1.58204	0.22199	0.70952	1.75403	0.59698	1.43261	2.05688	2.27376	1.36619	0.78236	0.68318	0.21055	3.22712	0.72978	1.33256	1.17653	0.40225	1.48329	2.3322	0.58943	1.00286	1.62532	2.85418	0.31483	2.4169	1.53773	0.5916	0.73144	0.22595	0.41299	1.41157	0.91244	0.47256	1.84969	0.89813	1.55479	0.68936	1.19177	1.88229	0.75194	1.22897	1.00285	2.20676	0.06718	1.25225	2.3711	1.09127	0.98695	0.74148
chr20:11716212-11716512	7.37186	3.28898	14.2495	8.79713	13.9458	3.39023	2.55151	0.27417	15.4616	14.7536	2.1998	2.4609	4.07637	5.61808	15.9866	7.76675	13.0618	3.56889	4.46811	3.68981	16.4452	8.01401	9.63373	3.82404	2.09356	14.4712	11.6174	2.09574	3.27389	3.36338	4.30432	3.88247	16.0986	4.58442	12.4698	7.11526	17.9935	8.56836	13.9466	3.17244	20.1347	13.2304	13.0051	3.49487	14.8539	15.3953	15.4624	7.0261	2.54939	12.9976	9.73138	11.3376	13.541	15.6435	17.2657	4.10236	3.67422	10.8706	3.37725	1.72632	17.3461	13.0457	4.1044	7.10394	3.06171	3.32732	4.1553	4.16577	13.4997	17.1122	7.46103	22.5308	16.0775	18.1675	2.16309	10.3973	3.18749	3.12908	14.2798	14.6678	7.06743	12.2086	7.90963	8.27298	5.82432	2.19316	2.57359	6.08456	12.963	14.4829	3.68927	7.31144	2.90864	13.1961	18.5079	2.97228	8.42686	12.0075	3.29066	4.23095	3.65773	3.48129	16.5728	9.77768	8.38391	20.6149	1.94881	4.77901	3.33773	5.80663	5.87872	14.6908	3.90921	5.86342	15.6918	4.05607	8.26409	15.0324	0	14.9098	0.22162	6.57816	3.9259	16.1234	1.87591	17.3738	12.8245	18.0995	5.40409	2.16872	4.42055	1.86999	3.93853	2.74394	14.0628	6.36944	2.10639	4.93412	3.13273	4.99158	9.1601	3.53788	2.75112	11.7593	4.45072	3.3874	2.92639	3.63342	4.32026	16.8905	3.75689	2.92359	5.82172	2.76488	11.5501	2.36131	1.85895	4.46252	15.8569	12.9853	11.4143	5.97596	16.6318	12.2749	14.561	4.93255	14.7283	3.85487	5.50705	18.6016	5.76672	13.0728	4.37732	12.5028	6.0826	13.5963	2.29582	2.0887	5.37598	3.93164	5.46155	11.146	11.6786	3.29166	10.8561	16.3466	5.15662	4.76221	17.4455	4.80179	7.21712	3.46998	5.04013	4.11699	3.14317	9.24562	8.09738	8.44651	0.66417	14.7778	2.69584	19.6309	10.0323	2.87191	5.38237	16.2445	7.8819	7.71273	5.04672	4.77375	15.9732	4.3754	5.71928	3.62918	6.47679	0.84399	2.01148	6.08163	11.4928	3.84749	13.4413	0.82386	10.3637	4.18577	9.39803	8.3086
chr20:11727179-11727479	1.01287	1.62427	2.39679	1.96288	5.72134	4.19241	4.09751	2.19051	5.49336	7.2116	0.60545	1.59535	0.33992	2.91406	3.5734	2.27313	5.22993	2.68791	3.62745	1.54503	4.74597	4.44152	1.73665	1.63079	1.38688	11.4462	4.83145	1.75424	1.68475	2.31219	2.07707	0.63906	4.00564	2.85515	5.74093	2.17589	4.04741	7.83893	4.65321	3.48745	8.4439	4.46301	7.85291	3.0451	2.95151	3.23837	4.12027	4.76662	1.97533	7.88748	3.78379	2.19592	4.62332	2.17828	5.22447	3.25752	2.50363	1.64638	0.47239	1.94461	4.4677	5.60008	1.56577	3.54699	1.26173	1.42068	1.01488	1.14086	8.05963	8.76532	1.25487	5.96289	4.75339	3.66642	0.56936	3.79278	1.68957	1.19016	4.68988	9.49024	2.04128	3.24781	2.98327	2.44879	2.97537	2.35814	1.02608	1.03647	1.58194	9.95795	2.19431	1.30563	1.65569	1.54836	11.5493	1.20283	6.82595	10.8122	2.33641	2.16252	1.14886	1.97224	15.3206	5.20725	3.36519	3.16139	0.97975	4.17205	0.2936	0.77692	2.25763	5.35808	4.5541	2.3047	9.11928	1.27538	1.74389	3.6105	0.70668	5.58433	0.65504	1.9918	5.10411	4.56467	1.3729	11.6605	8.20585	6.35493	2.68827	1.00534	3.46817	1.2698	2.1331	1.70113	1.47826	2.33942	0.60619	3.03106	1.44627	1.59897	1.71047	2.38438	1.75307	12.0035	1.33093	1.06596	1.92827	2.63693	1.86535	4.06357	2.32233	1.92506	0	1.95727	2.46562	2.38738	1.9105	0.32048	3.10365	4.25768	2.80635	1.22537	9.71461	9.54592	8.48372	1.5695	2.0153	2.13224	1.75197	5.7602	1.3147	8.86239	1.22131	2.15087	1.03554	6.80607	0.90673	2.23199	1.60873	1.31916	0.85777	1.81961	3.12155	1.87632	4.01798	5.57533	0.99158	1.40645	2.42048	3.39266	1.69029	3.16066	0.50307	0.74617	2.08207	2.824	0.51323	0.99801	0.69657	8.39914	0.25214	6.09529	4.5971	1.15637	0.69781	6.56149	1.19398	2.63038	1.50699	1.99411	8.20821	0.85789	2.16485	1.39419	2.2202	1.05499	0.75762	4.37438	1.44972	4.15121	3.73521	1.20694	3.36329	1.5982	9.17803	1.58208
chr20:11755421-11755721	5.0486	2.01019	2.76488	4.50328	2.22816	3.4486	2.87327	3.73842	3.67596	0.9312	0.66512	1.09426	3.28391	2.06062	7.37732	6.09698	7.68656	1.23404	5.67423	0.37485	4.60807	2.78443	3.67372	4.01907	3.12921	4.25068	0.69919	3.04104	4.10972	1.00717	3.10461	11.352	2.48693	4.26996	3.18069	2.81856	1.43632	1.71735	5.12656	2.02227	1.72729	2.45345	2.74062	2.93684	7.68615	3.61441	8.01021	1.80602	0	5.54498	0.61012	3.21625	8.76137	8.00475	5.69267	2.14745	7.28993	4.08805	3.33671	0.89992	7.72359	5.52287	2.7565	4.08654	4.01157	3.29895	1.18935	3.95822	8.52881	5.38537	3.16684	1.74659	4.01903	4.48345	0.32535	1.90002	6.33988	2.88612	0.78592	5.21511	1.74689	0.93601	0.91622	4.23324	2.77329	2.90457	3.08198	1.47242	2.83908	1.07882	4.80836	0.77114	1.70731	5.87958	2.66897	1.69291	5.38917	2.38203	1.42948	1.46653	0	2.51157	3.79011	1.64409	2.04809	6.92009	3.43913	3.52734	3.41369	2.4994	9.53481	4.57004	1.60499	2.35197	1.6773	2.46708	1.298	5.57733	2.45101	13.5836	0.93745	4.96258	1.74867	4.58144	1.95761	0.81985	9.60242	3.98367	1.06754	3.7692	1.945	1.46464	2.16003	1.91994	5.22209	1.56834	0.51936	2.93245	1.35428	3.47828	5.5441	2.24737	3.47754	1.2308	2.66695	0	1.61449	2.88452	2.58711	6.73203	3.83519	3.62829	4.85622	3.80687	3.98716	2.10201	2.84675	3.72961	5.78905	10.1129	6.48816	10.0715	2.17727	2.12291	3.28718	4.56369	9.61264	2.27727	7.52346	8.11311	2.39969	9.88006	1.49186	2.3804	2.20036	1.40226	1.52037	3.7779	6.86676	1.06428	1.52996	4.20614	6.08582	2.30444	4.72211	7.13384	0.83933	3.06178	6.40996	1.78689	2.53323	2.51452	4.30753	4.89532	4.71636	2.62946	6.61908	1.15827	0.58317	1.02714	3.23556	2.7505	4.55961	2.77896	1.07277	7.66278	0.7407	3.66759	2.66684	3.78815	9.92146	4.38271	3.21762	3.70417	1.98957	2.75792	1.99254	3.59394	3.15768	2.57216	6.03905	0.82386	1.03324	3.96247	12.4306	3.35666
chr20:11813176-11813476	1.27366	0.87919	0.82557	0.58523	2.40642	1.80345	0.89742	2.14766	0.99087	1.07395	0.72303	1.15406	0.95766	1.82184	1.98471	0.99053	0.64863	0.27145	1.33219	2.08612	4.35404	0.93237	1.24759	1.21759	1.45254	0	1.62028	0.97629	1.31983	1.26636	1.31328	0.79024	0.33356	0.89261	1.17037	1.41693	0.65822	0.68953	1.01173	1.60409	1.89152	0.56283	3.70367	2.166	1.31805	0.59502	0.40753	1.24529	0.96751	1.97155	2.16659	0.88655	1.29207	1.55487	1.76505	1.16312	0.9723	0.8943	0.70859	0	0.75752	2.0229	1.81099	1.70777	1.49761	1.2678	0.80848	1.10605	3.5634	1.919	1.31344	7.17065	0.95255	1.60988	1.66489	1.17492	2.23319	1.09322	1.40354	1.29649	1.71492	1.29738	0.63959	0.88363	0.91226	0.75317	0.1676	0.64527	0.69544	1.30202	2.622	1.13971	1.645	0.77842	8.9059	0.8353	1.39812	0.70757	1.14709	0.37463	1.10799	0.15615	3.13875	1.7299	1.86225	1.335	0.34438	1.47763	0.15776	1.27717	0.78215	1.56579	1.10592	1.87069	0	0.36361	0.73181	0.53789	0.08722	0.52474	0.02353	0.50902	1.67701	1.19515	1.94159	2.62695	4.9122	0.96906	1.12148	1.21885	1.42228	1.35267	1.89542	1.83693	0.36174	1.1235	2.27039	1.36939	0.93011	1.18366	0.43295	1.70375	0.79788	16.1344	1.01473	0.66919	0.66609	0.7194	0.74976	0.6409	3.56253	0.8935	0.52154	1.9161	1.51306	0.57997	1.25532	1.23907	1.24185	1.13566	1.43213	0.63912	1.77815	8.02701	2.56524	0.36019	0	0.88857	1.30048	1.06442	1.18771	1.41575	2.06742	0.59905	1.00429	1.32416	1.22118	0.77256	1.50577	0.83351	1.01036	1.305	0.97332	0.71851	1.63872	1.22344	0.83175	1.054	0.61943	1.02665	0.8796	1.16841	1.20628	0.4304	0.9407	1.26705	0.2555	0.20033	0.77217	0.77633	0.9077	1.74374	1.22729	2.19867	0.7987	0.60541	0.27349	1.59997	0.46219	0.73056	2.99526	0.13353	0.69902	1.34982	0.97766	0.15616	1.14211	2.70403	0.58013	0.97043	1.38314	1.13898	0.86231	0.89361	2.36554	1.02345
chr20:11838269-11838569	1.08971	2.08834	2.41893	2.06648	3.56649	1.16756	1.23679	2.60176	0.81242	3.81522	1.66455	1.83214	1.65675	1.88153	2.90997	1.24959	0	1.97013	2.88236	2.0144	6.09026	4.11331	1.46335	1.56637	1.18626	13.2397	0.89169	2.15212	1.62717	0.85257	0.95794	4.99567	0.66853	1.64556	16.1425	0.88137	3.77933	1.73534	1.8745	1.54521	5.62785	1.57344	5.69175	1.18892	1.95606	1.31413	1.47045	0.54591	1.24326	7.74061	4.38004	1.68949	3.63156	1.25334	4.27484	1.96669	6.63414	1.53715	0.11986	4.67331	2.72807	5.57174	2.22224	2.90245	0.7488	1.78736	2.63184	0.62667	2.10892	5.4798	4.94167	4.87284	1.55397	1.16299	0	6.63503	3.41245	0.97221	0.96137	1.51689	2.11853	1.1278	4.52358	1.18784	2.99904	1.44717	1.30169	2.15089	3.60966	6.46667	2.07614	1.79116	1.52037	0.48862	6.88267	1.02533	7.45104	3.11429	2.56303	0.98184	1.68469	1.7308	15.2561	2.61855	1.15508	3.49574	2.07296	2.3313	1.53229	2.18295	3.02853	4.01214	1.09414	1.54841	1.9213	1.98167	0.73322	1.95115	1.31942	2.82929	1.28066	1.9176	1.0148	1.46726	1.71091	5.32812	11.6442	3.52974	1.14419	0.87253	0.82093	0.94956	0.79185	1.60296	0.77779	1.70426	1.177	2.40753	0.54171	1.59155	4.41054	3.88262	1.26283	14.3404	1.02491	0.74222	0.88883	1.59722	2.61084	5.01225	1.34738	1.7818	4.72979	7.58206	2.68642	2.95355	2.17178	5.34384	9.06301	1.37402	2.16626	3.3264	0.70102	2.75084	4.54886	0.74267	1.05168	0.8638	1.32108	1.84855	2.30445	5.19048	1.34	3.4754	2.1478	0.78106	1.36467	3.4537	2.70263	0.92995	1.06397	1.73752	3.24868	1.40909	1.03538	2.35785	0.96875	1.14921	1.89527	0.91311	1.69029	2.25557	2.62622	0.93925	2.66631	1.91616	4.3815	0.76246	0.24479	5.39574	1.6096	4.05084	5.53218	0.56253	0.22868	0.29694	1.18764	2.20347	1.08278	1.65869	4.3348	0.30913	0.71385	1.30628	1.92643	0.27895	1.79745	4.95811	1.0131	1.13124	4.88499	1.33464	1.94712	1.75386	0.18596	0.94854
chr20:11850976-11851276	0.97096	0.62693	2.5291	0.93239	0.90851	3.1154	2.84311	3.24957	1.50752	0.85379	1.0863	2.32128	1.03876	0.4422	2.88801	2.10805	1.98216	0.54957	1.8802	0.70732	2.14286	0.91288	0.56098	1.02592	1.7839	1.44024	0.47727	1.0238	1.72937	3.38303	2.52399	0.30922	1.51721	0.93147	3.57061	4.03963	1.85479	0.68809	2.27116	1.49498	3.32008	1.62475	1.96914	2.48633	1.3433	1.13142	0.78014	0.95838	0.82722	4.38234	0.30679	3.3268	0.74419	1.87757	1.12015	0.81143	1.30078	1.00239	1.30966	0.59697	0.70816	1.38374	2.01174	2.53201	0.43693	1.16632	1.44934	1.1181	6.82925	4.32339	2.64149	1.81225	1.78047	1.33533	0.50836	0.75108	1.52978	1.1716	1.44062	0.66121	2.4244	0.89158	0.37401	1.38672	0.833	0.84463	0.95346	1.00471	1.79102	0.60451	1.16814	1.11251	1.12515	1.46587	0.97459	1.54113	1.15973	2.78706	1.18974	1.23218	0.37463	1.22428	2.35304	1.30537	1.5382	1.94062	0.98776	2.15494	1.12036	0.15917	1.31904	4.47318	0.85684	0.83078	0.29221	0.86903	0.81037	1.83692	3.35013	2.73648	1.25713	1.2849	1.30864	2.77299	2.41098	7.4828	5.4966	1.53848	0.23338	0.98685	2.53934	0.92492	1.352	1.85168	1.32546	2.98322	0.51936	1.6346	1.88321	1.28897	3.83084	0	2.07546	1.12157	0.97766	0.64945	1.16672	2.13395	1.42167	2.57374	1.18887	1.99019	0.60235	1.35235	1.85558	0.57843	1.53688	3.72346	2.34146	2.9549	2.40224	0.99426	4.13196	1.08989	4.49598	0.68201	0.82504	1.54921	0.94803	0.0222	2.55392	2.97762	0.66106	1.19133	0.2841	1.12799	2.8423	2.38857	2.42774	0.77324	1.00211	2.07293	2.32597	0.48956	1.75205	1.55655	1.51619	3.27391	1.07253	2.2209	0.26095	2.04749	2.15291	1.253	0.71275	1.18504	1.25058	1.59535	0.0774	3.0842	1.41062	2.50415	1.96609	0.98638	2.25989	1.03785	0.65207	1.76685	1.84442	2.24223	5.03878	1.10117	1.27865	2.035	2.35065	1.64268	0.72542	0.58516	1.34512	0.83987	3.04365	0.87741	1.45914	0.75209	1.48171	1.72209
chr20:11890881-11891181	2.01698	1.00547	1.8221	4.99613	1.95327	1.96206	7.2793	0.37984	1.15784	1.62435	0.24305	1.42308	3.32898	3.86257	1.79874	1.46508	0	0.32808	2.1075	5.88943	2.43083	0.12763	0.28889	1.16686	2.17059	0.31103	0	2.78641	2.22388	0.43389	3.44105	2.71872	1.29765	5.84774	1.27571	2.89848	0.11334	1.27038	0.56512	0.82448	0.24352	0.25909	1.44049	2.14671	1.33608	2.24706	1.80147	0	0.70951	1.15308	1.47267	2.89241	0.41751	0.94719	0.36214	1.64644	0.6701	1.89325	5.79958	1.16499	0.6822	2.34134	4.16886	1.54502	7.65731	2.63268	5.16222	0.69556	1.67603	0.34788	0.97318	3.79305	0.93974	1.11703	7.93284	1.87069	0.00381	1.80035	3.99953	1.75898	0.26673	1.74173	4.69094	2.31813	1.81494	0.86345	4.67011	0.24144	0.67891	0.87594	0.94822	8.79403	0.82358	0.14986	1.33093	2.31858	0.38827	0.5989	1.5856	3.32039	0.86959	1.11026	2.88838	0.26055	0	0.82817	2.2011	2.32544	6.66215	3.03326	1.93704	1.72272	0.07518	2.23881	0.59027	2.50678	1.0016	0.58142	2.58295	2.22515	3.1087	8.60494	0	0.34647	2.92855	1.14966	1.19521	0.56018	1.52717	3.22336	2.39195	6.55475	2.15334	1.98712	1.25015	3.44393	0	2.62947	5.84178	8.31971	3.14922	7.10978	2.12035	1.61456	0.85046	0.46389	2.04919	0.39803	1.75243	0.82206	5.11709	1.4892	1.08416	2.52067	2.12823	0.65055	1.47701	0.42522	0	3.29063	3.09602	3.18507	0.82895	0.86212	2.7183	12.5466	0.79187	2.26609	1.31901	1.01464	5.54494	0.43594	6.94824	0.64608	0.65201	0.45773	4.59724	1.55341	0.28299	0.34443	1.33274	0.86221	0.19389	3.54906	1.42023	1.04077	1.20049	5.00186	2.3512	2.3513	1.296	0.30864	1.19991	1.045	5.12583	1.56136	0.26252	8.31658	0.50038	0.47407	9.30365	1.53398	1.7235	1.46168	0	4.50598	1.22533	1.86715	2.33988	1.84906	3.19866	8.27013	7.2391	2.83196	0.49237	4.32801	5.40118	1.77908	0.84913	1.67542	0.99296	0.12152	0.67514	1.44858	0.74586	4.06545
chr20:11912348-11912648	8.23189	7.09616	8.99312	11.4562	14.5959	5.2181	3.97684	9.33162	12.2952	14.5092	7.94806	6.45076	8.24999	16.0318	10.6403	5.76791	15.1027	0.77773	6.50113	5.67119	8.26161	14.9046	12.9109	5.61721	3.82885	14.6103	7.87282	6.76311	7.75043	7.98924	8.19475	9.21488	12.46	8.52155	16.7621	4.71511	9.78617	13.8288	13.5639	6.93004	16.4673	13.3528	12.8612	4.98512	9.7653	7.91428	13.3743	10.2959	12.7321	14.9823	10.2512	10.5914	12.61	9.13709	17.3201	12.7878	13.0231	9.35771	8.04158	16.3939	7.78367	13.6834	7.93849	8.26249	6.59558	6.09169	8.97803	6.38358	12.1217	16.0593	6.88858	11.1921	9.76937	14.4722	4.46344	11.5585	4.91011	7.8922	13.235	11.583	7.09582	8.27077	6.81415	10.989	6.11742	5.03091	6.1965	6.25491	13.3826	16.5949	6.8284	9.33055	3.35453	10.3355	16.3828	6.59182	16.1648	14.5004	10.6872	10.0701	14.3062	3.87363	17.1379	13.8374	13.2439	15.5464	3.51722	8.79022	7.39746	4.54089	11.8686	13.3239	9.18693	5.29264	14.7288	7.49541	8.23434	9.66988	11.2398	14.1085	5.89464	8.85427	6.70944	10.6442	9.25783	11.3553	15.5405	16.2928	6.83055	4.36439	6.29755	4.91315	6.42423	4.13275	9.65318	7.66969	4.15693	8.1385	7.86506	6.81037	12.4165	4.90287	8.26343	14.8675	4.31698	11.1077	6.16754	8.51874	8.82506	10.5719	6.5112	4.75725	13.3552	17.6087	7.32737	13.438	6.48371	7.02297	13.7688	10.7643	11.1306	13.9742	18.7818	12.3382	14.812	6.93041	10.1154	4.99279	10.5144	12.3586	8.20038	12.6301	6.98647	11.7417	15.8764	15.4908	2.82245	10.4147	8.51063	11.3	8.31497	7.79684	13.706	8.19954	7.49522	13.157	5.81805	5.00575	10.2922	6.89228	10.0792	6.35192	4.50866	5.58719	4.92418	11.0285	6.28498	10.6212	10.1125	12.5665	8.62113	13.4488	14.5404	6.10113	15.2255	14.1591	10.8836	9.57604	6.19179	8.32099	14.6717	5.97296	4.92991	9.0224	15.6699	5.5347	5.95155	14.8756	6.64954	6.51259	14.3745	4.83614	8.49552	7.28459	8.15618	10.7014
chr20:11917689-11917989	2.6759	2.8024	1.57468	2.91984	1.19253	3.40019	1.60691	2.04771	5.64836	3.68964	0.98276	2.34918	4.04935	4.10667	2.8861	2.00105	0	0.19485	1.48046	5.92587	1.62635	2.70725	4.21472	2.34648	2.6876	7.36484	0.18449	2.36166	2.45391	3.53262	4.58435	6.56892	4.50247	2.26301	9.8567	5.60154	0.59502	4.41329	5.59411	3.57445	3.84342	5.1957	1.87229	3.70938	2.23362	4.63169	7.2661	0.97931	2.3317	3.70023	2.77391	2.84495	5.78928	5.0055	2.12461	0.78589	4.60956	2.73802	1.67037	2.39415	3.86076	2.64993	4.72459	1.67159	3.70835	1.63693	3.66474	6.55002	6.84998	1.63529	5.19677	2.85733	4.39629	4.31246	4.22298	4.82193	3.61122	2.76505	1.96193	2.82303	5.2652	2.35648	2.41563	5.89367	4.69049	2.39281	4.3566	3.85638	4.92503	7.45334	2.84094	5.46851	4.18964	3.78343	2.80081	2.84773	2.86959	9.15986	4.09583	3.7599	1.04215	5.20341	18.6083	3.24428	0.75004	4.77581	1.93003	4.2024	3.09121	2.90777	6.93941	3.48443	1.86135	3.78578	1.25359	2.70279	3.59349	4.02492	5.50602	2.79074	2.93949	5.2139	1.72574	3.35134	4.13672	6.58149	3.79989	7.572	1.43484	3.8173	1.842	4.83408	2.13002	3.94764	5.77328	4.62842	0.36339	3.14189	3.58702	4.00764	2.91764	3.0689	2.05555	5.91997	3.86413	1.34035	4.86667	3.00339	3.2203	4.5347	2.68984	3.86893	2.86093	3.47658	3.53601	2.24776	1.80746	4.51315	1.76777	6.42936	2.06621	1.62239	3.23137	1.6728	1.82361	3.10841	3.86435	3.45623	6.62379	7.34219	4.8605	1.64765	5.78593	3.43031	3.9561	4.03675	2.0479	4.07324	4.34414	1.49825	7.76082	2.59472	6.78978	4.4349	3.52543	3.82725	3.831	3.05423	7.108	1.77722	4.13124	3.56107	1.99417	5.2431	3.70094	3.74618	3.9218	4.59069	0.74337	1.83167	4.72932	1.67366	1.71358	1.59588	2.51883	6.60028	5.60282	4.57195	4.46167	2.43713	2.08599	4.69354	4.30387	2.88614	4.36297	3.55678	2.30316	2.33991	2.1245	3.62359	4.70041	0.43664	1.80866	1.96389	6.50829	3.46311
chr20:11918988-11919288	2.51587	0.90607	0.87085	1.72442	2.36378	3.55533	4.79578	1.08526	2.68795	2.68554	0.28781	1.86491	1.24529	2.52271	2.89078	3.99983	0.21189	0.13656	1.01461	0.64539	1.64367	1.81017	2.41035	1.45582	1.58629	1.68801	1.22324	2.3574	1.69481	6.13925	1.73426	4.84917	2.35347	2.39349	4.11478	4.4052	1.48427	1.61946	3.00784	1.29476	5.02159	2.98838	3.86038	3.35392	1.53012	2.2012	2.59278	1.23744	1.57382	1.58919	1.18819	2.20753	2.53736	0.35959	2.47488	0.97058	1.81322	2.00028	1.59909	2.66756	3.74205	3.44203	3.26141	3.17269	3.12851	1.49492	0.81367	1.90524	3.80731	2.37185	6.59437	3.38976	1.69511	2.92928	2.796	3.23138	3.35409	2.15387	8.70634	3.72712	3.76979	2.81021	3.70719	2.16165	4.19877	2.47342	1.93864	2.01261	1.8329	2.45301	2.60373	4.41241	1.32435	3.94473	4.27428	0.95812	0.96104	2.25789	2.21445	1.98433	0.90819	1.05023	2.0303	3.09672	1.39525	4.61206	1.00851	1.96295	2.00237	1.45938	2.05167	2.62425	1.2162	2.63843	1.27989	2.61338	5.17753	2.16402	0.57081	1.19797	1.99592	2.92328	0.57334	3.11553	2.4329	3.59736	2.04911	2.80083	2.43362	2.32079	2.95544	3.1568	3.14101	1.35057	1.25054	2.41008	0.84899	2.70682	2.22341	3.14668	2.50584	2.75284	2.63657	3.11798	0.8083	0.91791	2.54237	2.24857	2.78217	4.01129	4.72406	2.3989	5.05779	3.72902	3.08187	1.9317	2.04718	3.1697	2.06097	5.56969	3.96403	2.74476	2.32566	3.50453	5.56726	4.06574	0.61948	0.68246	2.94991	0.52957	2.49396	2.74228	2.03523	0.80978	2.06257	4.94113	1.09731	4.20285	3.31126	1.70836	1.28859	2.1512	1.74545	1.0192	3.49719	2.90307	3.47121	3.68782	2.28551	4.08775	3.39233	2.23396	2.30532	1.38056	2.62096	3.12562	4.0048	4.68155	2.3039	1.87889	1.75994	0.54604	1.31991	2.21656	2.80132	4.9965	4.81213	2.90926	2.08395	2.40406	2.59189	2.10272	3.926	1.39307	5.73601	2.05622	1.8126	2.22331	1.7836	3.09743	4.36333	2.49009	0.99886	2.20874	1.67461	2.54375
chr20:11955415-11955715	1.14094	0.93347	1.23254	0.92909	1.16295	1.89459	2.3856	2.48908	1.20346	1.46684	1.46888	0.51424	1.43045	1.16076	0.28536	1.9709	1.60933	0.44798	2.1201	1.62	2.53484	1.88617	0.50824	1.49097	1.09769	0.5604	2.00664	1.11288	1.01557	0.4547	1.26932	0.90362	0.67979	0.92662	0	1.96779	1.44722	1.03358	0.04905	1.69704	1.4682	0.5846	0.99448	1.08575	0.62959	0.76391	2.31713	2.2621	4.98913	1.20456	1.5305	0.27931	2.34682	0.59245	1.01249	1.97651	3.15462	1.10479	0.86018	1.23849	0.97918	0.87035	1.53864	0.38218	0.8707	0.54064	0.62033	0.26781	2.36559	3.5763	0.82151	3.41253	1.30024	2.06961	1.35479	1.40346	2.51963	1.09391	0.22251	2.36284	1.8891	0.58994	1.36106	0.35796	0.71982	0.33713	0.62384	0.02743	0.363	0.62931	1.79242	0.47737	1.98147	0.90956	2.74915	0.81442	2.03758	0.47665	0.70997	1.97255	2.70187	0.65479	1.89098	2.13262	2.56464	1.16247	0.66607	0.90333	0.8662	1.68458	0.618	0.73315	3.25888	1.55557	2.67228	1.10356	0.61503	0.24506	0.36899	0.45263	0.87665	0.74985	1.91924	1.76645	0.71929	1.33764	6.98371	1.25897	0.23338	0.59009	0.55685	0.72561	1.59087	1.58894	0.60935	2.1603	1.49538	0.68523	0.51105	0.91815	0.18982	1.94683	0.98962	4.58774	1.29967	2.47738	0.91428	0.8129	1.49313	0.00779	0.93484	1.85127	0.1954	0.03167	0.49822	0.03375	1.40649	0.1621	5.52874	1.97541	0.55293	1.21385	1.06177	1.13864	0.71879	0.54462	0.43208	0.7168	1.62297	0.12049	0.9356	3.59228	0.82697	0.84288	1.38499	1.09166	2.32135	1.42251	1.05423	0.74396	1.09009	0.79777	0.95149	2.43289	0.64679	1.03463	0.68824	0.31069	2.3377	1.49794	0.31372	1.73259	0.74378	0.65164	1.73853	1.37562	2.71407	0.21126	0.98816	3.0107	0.20035	4.10671	2.88904	0.10624	0.27744	0.05766	0.18739	1.35643	0.73993	1.04668	2.17791	1.97551	0.98584	1.48456	1.28856	0.78319	0.62125	1.95362	0.74918	1.12487	1.78147	0.2245	0.24924	0.48623	0.15797	1.19285
chr20:11965667-11965967	1.65087	1.84459	1.43248	1.46031	5.14743	3.22303	2.09903	0.51693	3.17244	1.44226	1.45484	1.42434	3.93932	1.22266	2.64636	0.90163	0.88867	1.24902	3.70755	2.79869	6.29601	1.17398	2.70901	1.5758	1.84837	8.30094	1.45051	2.55593	2.29737	0.27282	3.31708	1.95261	5.53556	3.02516	10.2409	3.01925	2.11851	2.55875	5.58431	1.19262	1.83631	6.43276	8.37642	5.67051	6.17043	3.98473	14.2376	0.86943	1.99146	6.95293	3.1806	3.03029	5.27892	8.28621	5.57848	1.49909	4.76955	1.64297	1.36783	2.2186	2.75227	3.55491	3.39441	2.64722	1.3393	2.10365	2.60261	1.8693	8.8138	3.73944	0.68299	4.92535	7.86902	2.70127	2.25206	1.03779	1.55716	3.12015	5.93937	3.05971	3.72012	2.00726	1.13879	4.49554	3.54621	2.24517	1.5084	1.69184	2.59198	6.75315	3.0843	6.8405	2.14705	1.04917	4.91192	1.69078	4.89246	7.27438	2.84406	2.5544	1.08529	1.91844	15.2492	6.78147	2.06429	7.37416	2.94624	2.08676	1.58195	2.14126	1.37312	5.4605	1.34775	3.93867	3.57243	1.80527	5.9475	7.73851	0.2618	10.7967	1.87686	2.71562	0.67224	3.16335	2.72015	4.64636	7.32191	8.80454	3.46772	2.35701	3.25786	2.40748	3.4851	1.67751	8.25967	4.14057	1.49055	2.1239	1.23929	0.76834	2.35406	1.32146	1.32324	8.76209	0.6651	1.04425	3.36227	2.2967	2.15545	8.42325	3.71494	2.73347	5.23409	1.78149	3.78898	1.65245	2.5008	2.24337	2.69269	5.45363	2.37609	3.28481	4.47492	5.59236	9.02	0.96671	8.58629	1.28	4.42079	11.4931	3.69197	5.59247	1.36935	4.58093	2.20604	0.05994	0.91589	0.70017	2.96619	0.38232	4.01805	3.15824	3.39891	2.83681	3.07974	8.89518	4.60529	1.21936	8.43763	2.64499	2.26293	2.33236	0.94663	0.8588	2.27309	4.94114	2.6429	8.56614	0.75597	4.44393	2.78852	1.84419	3.64548	1.96606	0.77011	7.38887	6.7636	3.39979	1.6209	2.73087	6.06724	2.10904	0.34316	2.27736	1.49781	0.58531	1.07014	3.05456	2.77172	2.56658	9.02291	1.03393	2.27466	4.02982	3.82325	3.32726
chr20:11969618-11969918	1.5228	0.21288	1.40721	0.85414	2.14335	1.51346	1.45795	0	0.65437	1.98683	0.25973	1.111	1.515	0.83354	1.19052	1.60516	3.01333	2.44476	0.9908	3.74523	2.51229	1.07656	0.63003	2.75569	0.5874	1.0972	0.31016	0.9182	0.51087	2.76271	0.38647	0.75137	1.48142	0.81842	0.30885	2.96666	0.50783	1.16674	0.91765	1.28951	1.93967	0.91421	3.32675	1.45444	1.35588	0.22391	0.86108	0.89908	0.84819	1.2965	1.69543	0.98737	0.96252	0.83203	1.09276	0.13753	0.30579	1.36307	1.53879	2.25424	1.94762	2.40056	1.78483	3.01494	0.68706	2.07899	0.9841	1.05919	1.32802	2.01522	2.06015	3.41788	0.99347	0.34785	1.40309	0.98897	1.40563	1.32484	1.06692	0	1.58835	0.5427	0.6635	0.84385	1.46888	0.66709	0.45065	1.77412	0.94636	1.95163	2.32513	0.74689	0.85811	1.248	4.33252	1.05248	0.59027	0.86179	1.34434	1.33693	1.28736	1.20329	1.01876	1.1402	1.45816	1.67839	0.57036	1.78887	0.6471	0.83755	0.62186	1.6004	0.82785	1.57842	1.65976	1.94231	0.61963	0.3605	0.99069	0.61969	1.10219	1.00371	0.6837	0.94901	1.2111	1.50679	1.37928	0.83415	1.06657	0.33623	0.78648	0	1.14777	1.27824	1.12859	1.43818	1.4198	1.20593	0.82023	1.81849	1.76699	2.51048	1.93288	5.33282	1.04962	1.6325	1.88159	0.59387	1.15611	0.1461	1.07912	0.92476	0	1.791	1.43325	0.25623	1.48691	1.41422	3.66951	1.02059	1.53175	1.43319	4.25688	4.92437	6.05179	2.03862	0.80982	1.82834	0.79501	1.14044	0.56398	1.90242	0.77975	0.67356	1.09947	0.67934	0	1.80952	0.75572	0.12055	1.00623	0.52446	1.23655	0.37415	1.30722	0.49937	0.49916	1.5835	0.56839	2.08278	1.81275	1.48221	1.17112	0.6979	1.01615	0.86395	0.98516	0.59591	0.61017	1.51775	0.4732	1.67621	2.30351	0.88237	0.96516	0.20757	0.55872	0.39102	0.75295	0.84267	1.63597	1.19263	0.72656	1.19701	2.06247	0.78319	1.19136	1.69896	1.1408	1.08427	1.52267	0.41193	0.32181	0.83737	0.19596	1.00804
chr20:11980291-11980591	1.30626	1.00479	1.55162	1.21784	4.68058	2.19337	0.40221	0.95103	4.0114	4.01122	0.63616	1.07393	2.70043	2.61337	4.03507	1.57722	2.23191	1.10581	3.07336	1.20603	3.22361	5.16065	3.16356	1.3857	1.75558	9.83795	1.49061	2.38046	2.78974	2.33946	1.38105	2.43256	5.91029	2.29853	6.3859	2.67167	1.67171	2.18376	2.86401	1.96073	7.61861	6.22691	3.5362	1.13435	3.28975	2.90906	8.18567	1.88188	1.16423	9.74614	1.73676	2.84408	3.31953	6.7402	9.99688	4.95897	2.44151	3.11072	1.40565	3.10292	2.0132	2.66932	1.709	3.26206	0.94986	2.13644	2.83098	2.48393	4.01608	9.55071	3.0212	1.78527	5.05177	6.22239	2.54944	0.25867	4.50918	0.95227	3.47319	2.44711	2.15043	1.82071	3.59852	1.09648	3.87304	2.99994	1.86035	1.38436	2.88875	7.92677	2.73715	0.71963	1.44917	2.0243	5.76377	2.54279	4.11678	4.02191	0.83526	1.77015	1.01717	0.69022	2.11489	5.77278	1.60206	4.5773	0.96373	4.37139	2.29529	0.9702	1.27076	5.9353	1.50082	2.45653	4.13188	0.88754	1.62041	4.93446	4.54421	4.66265	1.89059	3.28973	2.1285	7.19768	1.87272	12.0008	6.35516	8.4975	1.15049	1.94849	1.02616	1.3437	0.91965	2.00593	7.43548	1.8001	2.03885	3.12307	2.47093	1.63605	1.80005	2.93019	2.18924	3.38131	1.10996	1.63645	3.09286	2.06296	3.63577	2.61619	2.69882	1.20262	2.02151	6.13954	1.80887	3.39543	1.24525	2.92346	5.75676	5.78514	4.04608	3.57581	7.44776	3.55287	9.64636	1.67348	4.57032	1.85972	1.75672	11.2213	1.99444	6.56294	1.25705	1.72791	6.11669	5.02236	2.02716	1.37376	2.20197	3.0499	1.06397	1.77774	4.41974	2.61902	4.3801	8.80265	1.28025	1.36469	5.7377	1.53568	2.49698	2.34459	2.51609	1.01768	1.01455	5.82241	2.23445	0.6504	1.69552	2.38228	1.76317	5.82752	8.45771	1.13512	8.01555	1.51064	1.37162	1.67662	2.24801	2.34469	5.18851	0.76277	1.39804	2.0046	12.0809	1.77501	2.42627	4.65767	1.47769	2.97259	8.87867	1.53649	3.2	1.41825	2.91944	2.42491
chr20:12012284-12012584	18.4767	14.9359	19.5011	13.3688	18.5521	16.2793	15.6051	10.0646	19.4621	19.3844	23.0927	11.5267	16.9592	19.2546	17.6515	10.4307	20.7299	15.8111	12.1573	12.2104	20.7954	19.6034	19.1322	10.8429	16.3895	19.6818	17.9436	15.0992	10.2672	11.4541	16.7296	19.3585	18.5768	16.2322	18.9841	14.1437	23.8124	17.2803	19.4703	16.8487	20.1358	18.2211	19.019	20.4878	13.8922	19.318	17.7163	17.6739	19.6155	20.5493	15.9306	13.0289	18.0106	19.1878	20.9496	19.7635	18.8278	11.5103	17.3515	20.3678	23.1175	16.8809	16.3521	16.7348	18.2924	17.1356	21.6559	14.9597	18.2949	20.3602	22.4486	28.837	18.1432	18.6382	17.0238	14.1468	15.6516	16.03	17.2865	18.8541	20.0052	14.206	19.8429	16.4989	17.6222	12.0336	17.8675	12.3443	18.79	20.6429	14.8296	20.5838	10.1311	15.4313	21.2068	16.6565	16.7995	18.3487	17.0439	16.8518	21.1749	12.0426	21.3997	19.7457	18.507	25.6993	10.8569	14.6666	22.9817	10.5804	20.3497	20.768	18.0412	13.7927	20.2515	14.6089	24.566	19.0616	14.8163	17.9624	14.8765	17.1818	16.0189	17.3126	14.6731	19.0103	18.7285	20.1866	17.386	13.6045	17.7753	12.1413	11.0189	16.7104	18.8287	17.6435	13.1008	16.7839	14.3421	18.7598	20.2306	13.0003	13.6184	19.4758	17.7007	21.3775	12.6834	14.659	17.0532	18.1302	19.3815	8.1575	15.5103	18.1211	6.93591	18.5165	16.893	19.6185	19.4025	17.9668	13.5227	12.5799	19.1416	18.5913	17.8476	19.7137	18.7872	9.08822	15.8816	19.4932	12.5032	17.7197	10.6741	14.12	19.451	16.8668	12.1677	15.4025	19.1548	17.7494	15.5886	11.82	18.2372	15.7049	15.6086	18.9548	18.122	12.788	18.7643	14.3769	21.2346	11.4175	15.7681	21.6422	14.2301	19.3979	21.6964	20.6281	18.8169	17.7527	21.328	22.1431	20.9893	16.3486	18.0106	17.9968	22.9359	18.7422	10.5176	16.8965	20.1606	8.11675	7.56712	18.2968	19.1933	13.6992	15.5664	17.8037	8.75876	12.8564	19.0439	15.1118	15.4923	17.1795	18.5293	15.4964
chr20:12057944-12058244	1.07225	1.58808	2.66329	1.00734	1.19314	1.42371	1.37254	0.17879	1.26581	0.76519	0.15092	2.55328	1.2717	1.37301	2.08115	2.67696	0	0.48462	2.2629	0.64865	5.86959	1.8735	1.168	1.41399	1.21698	2.01466	0.64705	1.41336	1.51719	1.23908	0.29306	0.57722	1.32861	1.82894	0	0.69469	0.31386	2.08875	0	1.73318	1.13548	0.32028	6.87824	1.51363	2.75928	1.37359	0.33268	0.89385	0.75789	7.03801	2.24809	1.4594	1.03864	0.55985	1.5084	1.65627	4.10543	0.95347	0.52351	1.12266	0.9301	2.08927	1.93795	0.9404	0.05224	2.02955	0.79024	0.94804	2.05976	2.21872	1.25392	7.46887	0.50311	3.44065	1.68268	2.78304	1.26403	1.31048	3.21074	1.20423	2.07583	1.4124	1.18622	1.07175	1.32548	0.73524	0.82683	0.04908	1.01132	1.00131	0.39335	0.65554	0.79757	0.8313	8.03346	1.00027	1.16541	1.06444	0.41067	0.38705	0.98993	0.36742	1.54698	1.39135	1.75837	1.51942	1.8674	0.81959	0.55361	0	1.41367	4.72967	0.84325	2.32904	0.90001	1.58533	1.08639	0.49012	1.25457	1.42214	1.56504	0.36321	1.1395	1.03874	1.49624	1.66731	5.9079	1.52578	0.14129	0.63212	1.24431	0.86446	0.68078	0.95795	0.5983	1.2911	0.60619	1.07386	0.22231	1.23112	0.53746	0.97673	1.11955	13.2774	1.10335	0	2.17858	1.97293	1.28622	0.62336	1.34323	2.00381	1.3017	1.40619	0.99502	1.04947	1.10983	1.05833	3.60262	3.54533	1.30449	1.13184	0.53217	5.39489	8.37945	0.39237	0.97504	0.42447	1.51644	0.49781	0.99162	3.20868	0.45049	0.48993	0.554	1.80914	1.35246	0.75926	1.13074	1.3691	0.98836	1.37148	0.41989	1.76835	5.02779	0.16272	0.82686	1.06569	0.62637	3.01665	0.69781	1.73035	1.66607	1.04785	1.56426	1.69555	1.14524	0.19183	0.40678	1.30277	0.66237	1.01334	0.73219	1.41135	1.01224	2.21407	0.51406	4.35749	0.77139	1.06116	2.71743	1.24933	1.04006	0.92508	2.50418	0.97035	0	1.56304	0.71513	1.08268	1.41002	0.84651	0.56723	0.97347	2.24756	1.41337
chr20:12156298-12156598	0.74208	1.52421	1.84857	0.43423	1.40877	2.6982	1.65408	0	2.1448	0.51766	0.78884	0.14231	2.00333	2.44975	0.90516	2.41789	1.76204	1.66704	1.21514	2.62068	1.64418	2.3733	1.44417	1.87116	1.27482	4.73824	0.88902	1.50957	1.21946	3.30345	2.33533	2.45318	1.86062	1.39781	0	2.10856	0.42066	1.50862	0.68028	2.33277	3.74623	1.9909	4.18239	1.02093	0.8711	0.52338	0.8184	1.37697	0.32251	6.21962	0.79905	1.47067	0.6226	1.04717	2.31657	0.64443	1.44413	2.04347	0.96946	2.47253	1.35247	2.65096	1.1122	3.71136	0.48285	2.09585	0.54621	0.14462	1.15055	3.03348	3.63718	5.19482	1.38627	1.60725	0.70154	1.33178	2.30591	0.81339	2.32497	1.07284	1.74693	0.99333	1.81843	1.19322	1.96083	1.8345	0.71323	0.80694	1.1043	2.18862	2.16685	0.99146	0.65693	0.78265	7.36907	0.57775	1.40946	1.78559	0.9138	1.5713	0.22251	0.849	1.46149	1.06436	1.73263	1.66697	1.13459	2.01785	1.06924	1.25822	1.27849	1.63536	1.54792	1.51975	1.16154	1.47443	0.61645	2.37712	1.48268	0.75819	0.64916	0.76418	1.1352	2.47011	0.3268	2.36806	4.73195	2.37011	1.85315	0.92129	1.84761	0.14781	0.24007	1.24134	0.4363	2.66273	0.91652	0.72312	1.50248	0.44202	2.0048	1.88495	1.47578	7.73887	1.07216	1.29297	1.40411	1.91493	1.86215	1.04413	2.16028	1.60014	1.72123	2.33415	1.12806	0.74107	1.19659	0.75089	2.63276	1.15483	1.46202	1.43371	5.13744	5.47846	6.25468	1.71061	0.45328	1.15448	2.98272	1.66147	1.34644	2.66899	0.71849	0.46434	1.15913	2.90624	0.42741	0.81539	1.08445	1.02812	1.19868	0.6525	2.20345	1.18573	1.03368	1.28177	0.85459	0.5295	0.8625	0.73388	0.50137	1.40543	1.09364	1.43602	1.90548	1.25942	1.65399	0.63499	1.26714	0.79746	0.77822	1.91748	1.21847	0.63522	2.83495	0	0.93441	2.39073	1.54062	1.27653	2.02234	0.64205	0.59099	1.40816	2.1301	0.80465	0.7633	2.9816	1.19796	1.02695	2.97033	1.72597	0.90337	1.38995	0	1.60168
chr20:12207881-12208181	12.0186	9.87207	8.72307	10.0298	16.8748	9.90344	7.92101	5.98355	19.8344	14.55	2.64555	5.02685	8.15732	14.2137	14.6922	7.73297	15.7305	11.8242	8.06714	11.4215	15.58	13.4798	14.4132	4.02315	7.10468	16.6853	12.0128	11.7038	2.94335	6.84387	6.50869	10.6504	16.7858	12.9283	17.7656	9.4962	1.15516	9.82795	15.9031	11.9365	19.2128	17.2036	14.7536	9.40961	14.4864	14.3764	13.6382	10.8413	4.20383	13.9841	15.9905	12.1441	12.9404	16.1827	14.5954	13.6346	13.3206	8.40219	12.0158	13.6532	20.1394	13.885	14.0399	11.1434	15.4904	9.78178	14.4126	7.20138	12.5291	16.4545	11.0456	21.9518	16.2271	18.4808	5.18023	7.71854	6.83894	11.3674	13.3949	15.9356	12.6541	10.6554	6.72221	12.0222	11.4182	6.17566	10.735	5.36857	15.2964	15.1733	6.49471	13.9229	3.0461	7.26801	17.9252	8.84149	13.3932	16.4927	8.89314	9.57667	4.43878	4.06784	21.122	15.5365	12.3571	17.9766	5.11676	12.4801	13.5114	4.92868	15.4208	16.903	10.1747	16.3586	11.4098	11.3054	14.0595	14.4165	3.06728	13.8353	14.4714	15.1771	9.72729	15.9555	10.8485	17.117	17.6795	18.743	11.4271	7.89118	10.4261	5.99518	7.56683	7.63511	16.1483	10.2424	7.54439	13.2667	7.46564	14.2258	13.6172	2.13466	7.5813	18.9255	8.46166	8.354	13.4443	9.52059	13.2446	14.889	11.6108	1.66094	9.7591	13.5112	6.35568	13.7937	6.55417	14.3877	14.5166	13.2666	11.9312	12.4309	15.2838	14.3259	15.0825	12.5517	15.2646	7.05661	6.87714	16.9052	9.44485	12.057	2.80378	9.54409	17.6058	13.7152	4.59163	8.10718	10.8653	9.40666	10.9166	8.76721	15.0307	10.7472	12.41	16.9741	9.67819	7.49528	16.8458	9.0994	11.5533	8.06474	4.05158	13.0657	2.06923	17.1232	9.74979	16.8422	8.65496	9.30517	13.2397	17.9602	16.8849	9.78985	13.8257	17.5099	15.8185	8.54427	6.53804	10.5841	20.8985	2.69805	3.62685	12.1613	12.9668	6.18026	7.32806	9.88689	6.61581	4.22255	13.4774	7.39149	13.5394	11.9538	16.2585	11.8795
chr20:12252898-12253198	0.85821	1.54976	1.72104	0.53784	0.60951	2.13625	0	4.04116	0.72021	1.07395	0.74935	1.25811	1.08362	0.59475	0.52711	4.30245	0	0.58121	0.57305	1.03654	0.84071	1.45944	0.27522	0.66772	0.72718	0	0.76068	1.64854	1.55213	1.31865	0.98725	0.68716	0.28149	1.10271	0	3.1163	0.34437	0.50671	0.32628	1.25511	1.16663	0.3164	4.25428	2.22256	0.97744	0.77837	0.54227	0.04971	0	0.48589	0.56852	1.78259	2.55484	0.46206	0.84299	0.42045	0.59366	0.79759	3.24505	0.6393	3.50162	1.93756	1.58096	2.0085	1.51186	0.31797	0.22806	0.55303	1.065	1.34105	1.26932	6.95175	0.771	1.12725	0.39652	0.42384	1.63804	0.91239	1.24093	0	0.97776	0.81889	2.41008	1.15667	2.48249	1.17352	0.08194	0.28583	0.18086	1.46632	1.38418	0.17544	1.32276	0.51824	7.65264	0.77613	0.37838	0.56062	0.58886	0.84335	0	0.58262	0.88137	0.54195	0.34691	1.54203	1.23737	0.94186	0.55689	1.25254	1.28042	1.32578	1.05067	1.90405	1.36755	2.35074	1.04605	0.31775	0.86098	0.88955	0	0.52073	0.1161	2.00795	0.55108	1.03559	2.4015	0.36152	0.96253	0.74812	1.70357	0.88461	0.61986	0.96459	0.30559	1.20114	0.4261	0.64627	0.51105	1.39873	0.77206	0.28727	1.24176	4.39891	0.70508	0.60602	0.96519	1.10723	0.73697	0.3896	0.83119	1.59722	1.09624	0.6053	0.89028	0.23628	1.3815	0	0.55167	0.52692	2.36924	1.38113	0.68056	4.90979	3.88818	0.90605	0.30164	0.33033	1.95429	0.46293	1.19144	0.70308	0.45943	0.292	0.1591	0.94817	0.90062	0.41951	0.61213	1.5172	0.92925	1.21799	0.81666	0.72595	1.04731	0.61248	1.97664	1.93094	1.26766	1.84069	1.00861	1.9273	0.88488	0.69589	1.52182	0.91708	1.96776	0.3873	0.87296	0.6716	0.84228	1.3181	1.13026	1.45609	0.68099	1.07532	0.51786	1.42292	1.14679	1.40256	0.73681	0.96581	1.19469	1.1469	1.31397	0.46133	0.62883	0.76543	0.61662	0.85022	0.40932	0.22038	0.92342	1.57898	0	0.77494
chr20:12255639-12255939	1.71257	2.63118	1.06016	1.69065	4.59289	1.75374	1.04574	1.32801	4.50912	1.50622	0.78006	1.73979	1.4805	0.91756	1.21052	0.41399	6.36376	0	1.47896	0	2.77212	1.79166	2.76464	2.63942	1.34049	9.10098	0.56015	2.1058	0.65478	2.04164	0.64839	1.9	1.53832	3.05796	0.98094	2.99913	0.87182	1.62019	1.68898	1.4291	1.59421	4.0331	2.05955	2.51144	1.1072	0.73914	0.03992	1.4258	0.60792	8.89063	0.61185	1.14036	5.24006	3.38843	2.52517	0.28292	3.82353	1.17533	1.00295	0.46778	1.9965	1.7953	0.94944	0.85971	1.96779	2.10398	3.62278	0.69898	0.96795	3.50024	2.57085	4.41811	2.36199	1.62001	1.93433	2.17636	2.64616	3.71007	0.736	0	2.31644	1.34826	2.09504	2.08007	1.71533	1.85065	1.62758	1.9921	2.97918	1.18732	3.17716	2.3719	1.49012	3.27442	2.89352	0.78239	2.13028	4.57077	1.69975	2.09861	0	0.64036	11.3826	1.76525	2.04428	5.57677	1.04516	1.72365	2.91916	1.89681	7.00079	2.36191	1.86403	2.39208	0.20016	1.76714	1.30084	5.9635	2.32354	3.10915	2.95356	0.52073	1.30004	0.83683	2.25558	8.84565	6.3251	1.6459	1.3044	1.8308	0.65301	0.40311	1.52518	2.13877	1.15518	1.78121	0.72357	0.83354	0	1.49811	2.30978	0.86845	2.86842	6.84077	1.59915	0.24675	2.77679	1.79806	1.81309	1.93049	1.26406	2.38848	2.04737	2.48394	0.82517	0.40045	2.25582	2.43901	4.86718	12.8894	1.28954	2.07738	1.9726	2.09918	1.69568	1.43335	0.49078	0.86875	1.57289	1.42684	0.19235	5.49784	1.02222	0.53357	2.05121	1.18974	1.07464	1.4358	1.45664	1.37426	1.09833	2.00099	3.81109	1.21551	3.0695	2.36713	1.93097	1.89582	3.90984	1.62673	4.61002	1.06047	2.22864	1.34349	1.72569	2.3851	5.17263	1.65606	2.1113	0.73958	7.29022	2.58287	2.23735	0.86224	1.84794	2.60038	0.55964	3.4192	0.99598	3.57742	3.03634	2.75658	0.18853	1.72938	2.65952	2.07899	2.27475	1.57664	1.70633	1.60571	3.85863	1.29139	0.81743	1.53854	0.49791	2.1561
chr20:12270941-12271241	1.14094	1.20702	1.03398	0.34497	1.54247	2.20253	1.50828	1.17379	0.34132	1.80853	0.17549	0.89694	1.30459	2.70181	0.28718	2.52711	0	0.59287	0.73192	0.15972	4.34135	1.90857	0.68373	0.66929	0.99106	4.43562	1.55077	0.92047	0.95287	0.81165	0.25276	3.39115	0.95001	0.69223	0.40218	1.53016	0.47296	1.16746	0.04052	2.19341	3.60183	1.53069	9.74897	2.05582	1.81909	1.2171	0.00499	1.48597	1.01266	4.65393	1.86849	1.24414	1.03278	0.6389	2.64704	0.27113	1.4489	2.80192	0.79144	1.3766	1.1211	3.76436	1.32922	2.13359	0.67757	0.61158	0.7526	0	0.95518	4.44598	0.48721	8.00718	0.76338	2.02598	1.03961	1.498	1.15999	1.54632	1.29799	0	1.59078	1.2029	0.39836	0.84493	0.8764	0.48239	0.69461	0.27139	0.45471	1.18111	3.56217	0.30873	0.8136	0.34902	10.8138	0.50535	1.86069	1.2793	1.41019	0.71019	0.90592	1.36208	5.58136	1.37702	3.39665	2.85442	0.07475	1.34054	0.68069	0.67459	1.62611	2.13796	1.63669	1.45673	1.53558	1.36171	0.53081	0.51712	0.96162	1.21439	0.657	0.47777	0.2623	0.88619	1.22231	6.70029	6.65244	1.1862	1.41794	1.14488	1.24144	1.01898	1.09402	0.38082	0.52098	1.02372	0.76537	0.54342	0	0.82767	0.69954	1.76121	1.40401	15.9877	0.58297	1.92663	1.14758	0.83021	1.47073	0.33701	2.52201	1.01275	0.54022	2.46876	2.5222	0.46336	1.76488	0.05962	3.17378	1.07127	1.25156	1.59745	0.51937	11.3227	9.80673	0.42827	0.3848	1.20073	2.26274	1.46171	0.60693	5.06482	0.268	0.30404	1.14208	1.30418	0.63501	2.01337	0.4591	1.08667	0.61171	1.54547	0.63946	1.3998	2.81471	1.20502	0.95493	1.15923	0.94701	2.05637	0.29027	1.53673	1.28471	0.16894	0.9391	0.24833	0.80234	0.42373	0.35998	1.63535	0.2058	3.3778	1.53494	0.54352	2.14555	1.53947	0.4039	2.05502	1.009	0.60374	1.90143	1.0719	0.75833	1.07542	2.87893	1.40903	0.572	2.36639	2.40808	0.54214	4.9363	1.83101	1.08672	1.36973	0	1.82569
chr20:12287548-12287848	1.50824	1.48697	1.29486	1.69506	1.40589	2.2572	2.39314	0.49408	1.64456	5.30083	0.49226	1.80942	2.1067	0.85785	3.84785	1.87438	3.9633	1.24902	1.72483	2.04048	2.13898	2.2632	0.80264	1.24274	1.24409	11.0379	0.21791	1.62241	2.97917	0.7639	5.01951	3.85155	1.90993	1.0092	11.7859	1.06193	0	1.62306	1.13024	1.81394	1.56305	1.80277	11.152	1.48826	1.29944	0.91463	0.12309	0.42556	0.27735	4.58267	0.81811	11.5862	0.89947	1.54916	3.59987	0.61103	0.55304	2.99808	1.3784	0.11806	2.60844	7.73239	1.01889	1.90488	1.51819	1.43828	1.89976	2.00589	1.32422	2.87225	1.90074	7.02596	1.1064	4.88555	1.01164	1.66109	2.18608	1.82616	12.9254	0.64824	1.8365	6.32362	1.27696	1.907	1.37421	1.32626	1.67972	2.34433	1.28516	13.4927	2.86806	7.04906	1.40288	1.53144	6.88445	1.47082	1.79447	9.90201	0.79906	1.99918	0.65389	1.2584	13.1962	1.21548	0.97877	8.40561	1.64849	1.94374	0.9962	0.27287	3.49351	3.12187	0.89216	1.67159	0.55666	3.88093	1.95409	2.92101	0.8006	3.87805	0.79428	0.96987	1.34878	2.2637	1.42416	2.32663	3.8832	1.51885	3.43635	2.22084	1.36006	0.87789	1.36017	1.03765	0.70507	2.50089	0.1013	0.96669	1.25462	2.86866	9.17395	3.00091	1.98766	11.7912	1.76851	0.23096	2.11281	1.44919	3.42155	2.18763	0.8698	2.3488	1.21549	0.44815	4.0959	0.43881	1.04751	0.48445	4.0791	6.23722	5.34371	5.17191	1.46602	11.4578	11.0222	1.82944	0.58861	0.86049	0.75935	0.51683	1.71059	12.442	1.05796	0.75333	0.63639	0.9191	1.94473	1.68248	1.1742	0.77668	1.86675	7.44435	1.26994	2.2427	3.1803	2.02014	1.68471	7.4059	0.59654	0.96779	3.76029	1.73369	2.95619	0.77231	1.65666	2.21185	3.048	4.24213	0.68397	1.23937	1.7309	1.02477	1.11041	0.78508	1.27119	0.57658	3.54015	2.28303	2.43353	2.01893	2.47914	2.98156	1.37897	2.57522	2.49666	0.48994	0.56064	1.33557	3.97954	1.43376	6.87093	0.41193	10.5769	1.99648	1.12178	2.2219
chr20:12358051-12358351	6.79673	3.5519	5.69318	5.19099	10.5691	6.20301	1.639	5.39201	6.63824	9.96565	0.62563	2.00794	5.29906	4.22296	5.55458	1.68136	9.76254	3.86865	2.04257	2.79343	11.1669	13.0576	2.35708	3.55224	1.47303	10.3538	7.57069	2.51556	2.57696	2.9988	5.70369	4.39098	4.53473	7.75298	13.9961	5.3311	1.69568	9.36004	12.2483	4.57372	9.76625	13.2602	13.0156	3.24543	3.75233	1.35646	0.98973	6.99122	3.1428	12.521	11.6071	11.1981	2.99139	4.87729	10.8606	2.24372	5.56627	5.74356	14.4608	2.13841	3.64951	13.3811	1.4757	8.80092	5.15931	4.86687	7.04029	2.08489	3.61895	11.8069	2.00384	18.2627	2.15726	5.42175	4.76084	3.89459	3.19172	5.49291	10.1161	1.52661	0.88306	8.33437	8.53386	3.17224	2.48388	2.82618	1.9423	1.25878	12.6771	11.6721	4.05149	3.68297	0.87235	3.03539	14.7847	1.50632	10.0639	12.4069	4.41713	6.19284	1.24422	1.41455	14.9596	4.23399	8.38868	16.0235	1.96217	7.01689	5.29217	1.11042	14.0094	6.76376	6.89546	2.16147	3.30785	4.4124	4.16084	4.58867	1.29035	13.7744	1.97492	3.78963	7.31575	4.5678	4.33655	11.1029	11.8287	7.54114	2.03355	3.47331	2.19152	2.1029	1.82019	2.82881	3.00807	3.57124	1.08857	6.30892	2.57314	4.02264	12.6472	1.77005	3.6101	16.48	1.84702	1.2377	2.23162	3.47405	6.31168	5.07849	5.4017	3.17458	4.49416	5.81956	4.67503	3.03794	4.13193	3.92404	7.85176	14.3119	9.91563	11.0783	11.2835	12.2546	12.4981	4.82858	2.45555	1.99185	2.74816	4.07441	2.95432	10.7435	1.94108	1.81597	6.4846	10.6491	0.52511	5.1346	3.54053	1.41904	1.17532	8.10327	9.06292	4.54747	10.6458	10.9872	1.82008	6.8986	2.40357	4.89946	9.45397	4.40322	2.57227	1.54864	2.61663	10.9814	7.20857	3.93375	2.38129	3.30102	6.98084	13.8133	4.96099	1.08144	8.76548	1.15316	3.89087	6.77922	2.00607	8.05924	15.2513	1.00239	1.32179	5.11175	9.89152	3.42603	3.49641	7.45541	1.86687	2.57376	12.2959	1.68889	9.49353	4.05764	2.78746	3.65907
chr20:12358670-12358970	2.75571	1.0463	2.24761	1.53305	4.69731	2.74937	2.20964	0.89677	1.22876	5.37476	0.90203	1.36813	1.6703	0.7849	1.26687	2.67188	3.33031	0.70112	0.84728	1.52222	3.6221	2.76972	1.0395	3.5161	0.9272	6.92318	4.29001	3.14741	1.72997	1.41414	3.80246	3.15065	0.19704	0.91569	2.71319	2.84305	0.40104	2.47665	4.36388	1.95475	2.67141	3.41486	3.00459	2.36261	1.68152	0.13213	0.1863	2.00658	0.31928	5.10151	1.59117	2.62069	0.2549	1.47989	4.71635	1.02559	0.50288	2.34726	5.13965	1.88447	3.9262	2.27849	1.27714	3.67888	1.5641	1.1582	1.18592	0.70166	1.84906	1.79078	0.90205	2.77385	1.16412	1.16299	0.0788	0.86535	2.21029	3.99128	3.52725	0.54128	2.78868	2.38301	5.32612	1.21687	2.16365	0.69399	0.72999	0.24685	3.82411	5.06641	1.8192	1.08803	1.60584	0.8461	1.53293	0.96059	4.24275	4.38252	2.73409	5.39744	1.71648	0.80176	3.03244	1.8838	4.90055	3.58553	1.36284	2.38911	2.04646	0.523	3.05907	4.47058	2.38121	3.57665	1.28573	1.35626	1.16849	0.88367	0.89453	1.70978	0	1.93973	2.84087	2.12013	1.10536	4.98867	3.14603	1.09958	1.57184	0.36481	1.40075	0.83086	0.81216	1.02363	0.90021	1.53275	1.66581	1.93555	1.86278	3.31956	3.92716	0.61211	3.90791	1.9044	2.19665	0.73236	0.73821	2.55035	4.26182	1.13959	2.11557	1.51001	0	2.59386	2.08063	0.95741	2.23162	0.7863	4.04382	2.81945	2.66289	3.84993	4.5673	2.30307	3.62149	0.86768	0.78753	0.34684	1.59922	0	0.98602	6.08447	0.68404	0.35672	2.18332	6.84043	1.0838	1.72533	1.29606	1.89952	2.8881	3.35605	2.57326	2.30073	2.95012	2.89301	0.70781	1.98272	0.44741	0.74143	4.84803	2.43362	2.24642	1.13232	0.19585	2.44944	5.50423	0.77339	1.32114	1.3974	0.48383	2.61646	2.3785	1.11835	5.08811	0	0.8078	1.95896	0.87121	5.06823	2.74182	1.53286	1.29848	1.05488	4.84307	1.75236	0.47541	3.46016	1.3658	1.59297	5.71928	0.16271	4.5568	0.81376	0.72386	1.12075
chr20:12378412-12378712	1.90001	0.48643	1.04418	0.80896	1.82278	1.55146	0	1.20235	1.96974	0	0.1518	2.35835	1.70308	1.37743	0.69978	1.15815	1.02147	0.93593	1.14611	1.73408	1.32036	1.33765	0.45742	1.1689	0.88984	3.56418	0.47058	0.77082	2.26663	2.45314	0.41578	1.28844	0.54186	0.69344	0.49047	1.44753	0.28988	2.15065	0.83382	1.56319	2.11947	1.22517	6.68623	1.15171	1.63046	0.22917	0.29609	0.49358	0.49504	1.85252	2.66928	1.1878	0.29299	1.35358	2.04999	0.65818	0.83853	0.49949	0.60283	1.16721	3.58033	2.76172	1.45509	1.67317	0.29762	0.20972	0.9647	0.55838	1.50364	2.54215	2.19391	4.53918	0.95177	1.31618	0.13472	0.46228	1.49322	0.724	2.33638	0.69362	1.85826	0.84554	1.66647	0.55361	0.9412	1.01857	0.70578	0.62794	1.29153	1.07571	2.78401	0	0.99697	1.51664	7.94277	0.87219	0.89014	1.47318	1.1805	1.20022	0.1771	0.20208	4.75494	1.15555	1.18082	0.95187	2.06495	1.02115	0.42507	0.90198	0.71456	2.47692	1.42112	2.33191	0.95699	1.06901	0.64617	0.55243	1.48715	0.70964	0.66681	1.08443	1.20974	0.12564	0.12976	1.87443	2.37164	0.82238	0.70518	0.51444	1.16107	1.19143	1.48935	1.10407	0.47588	2.30352	2.0276	1.62161	0.65159	0.79949	0.91708	0.68503	1.11464	6.94694	0.26241	0.36124	2.89347	1.32452	1.71603	0.10909	0.26216	2.47038	0.40947	0.84878	1.47818	0.82546	1.15203	0.89996	4.41586	2.21651	1.53425	1.49512	1.59649	5.39373	4.8148	1.15485	0.45002	1.77714	1.52293	0.04756	1.62283	5.1728	0.36371	0.21975	0.91907	2.07069	1.20084	0.34861	1.02116	1.26061	1.51209	0.85604	0.41604	1.32905	2.57014	0.72915	0.46807	0.48942	0.48718	1.60171	1.02033	0.80008	1.75532	0.39219	0.80586	0.78887	0.32273	0.44558	0	0.51358	0.63512	1.27695	0.27457	1.25143	0.90463	0	0.71664	1.96866	1.42779	1.63572	1.60939	0.7207	1.45735	0.98505	1.30354	0.55789	0.51707	1.45646	0.87445	0.64642	2.57568	1.25432	0.98072	1.26865	0.26395	1.06825
chr20:12391189-12391489	1.6532	0.595	0.87041	1.34899	2.34892	1.13372	1.40522	0	1.22876	3.94645	1.13456	2.43369	1.79417	2.09158	3.32075	0.8229	1.15833	0.84101	0.93428	3.26282	2.16948	1.47055	0.51016	1.45797	0.99046	6.47774	1.14837	3.55954	1.67855	0.38423	1.05318	0.8349	0.18297	3.7939	1.74116	2.07184	0.26591	0.97168	1.28166	3.07146	3.13713	2.70766	3.24859	2.11535	0.80501	0.09394	1.2592	1.08919	0.66919	1.21126	1.02438	1.90534	0.13917	0.98931	2.25338	0.92539	1.18014	0.73835	0.07227	1.42115	1.76512	2.39667	1.95206	1.3271	0.98152	0.67517	0.78682	0.89582	0.61614	2.23864	2.15848	2.67063	1.32093	2.78045	0.95826	1.26946	2.72771	1.40675	2.69725	0.67093	1.11086	1.75144	1.65545	2.29077	0.86045	1.21942	7.94923	1.10576	1.33728	6.46126	2.5042	0.27201	2.55296	1.14858	1.94454	1.13601	0.91473	3.72012	0.77401	1.58905	0.45409	1.80429	7.02061	0.74518	0.82533	1.94471	0.34571	3.567	1.28251	1.47993	1.90422	3.21507	0.86512	1.51689	1.48005	1.25627	0.62919	0.56489	0.86769	0.64253	1.63956	0.93081	2.5886	0.24454	3.20421	2.2639	1.88686	1.01411	1.74334	1.62401	0.96874	0	1.45279	1.02141	0.36082	1.02996	0.96154	4.43942	1.67879	1.5248	1.81497	0.61653	2.448	1.39825	1.18845	0.11252	2.60496	1.67687	2.29688	4.11142	0.21542	1.8625	2.43386	1.49329	1.58937	0.61372	2.27256	0.84592	2.57673	1.10141	1.32628	1.58187	1.64712	1.67798	7.31322	1.38136	0.72068	1.08676	1.49529	0.80537	0.71897	1.77133	1.29916	0.43273	1.47874	1.22253	1.31582	0.7829	2.03666	0.64236	0.61996	1.76107	0.85775	1.10755	0.2761	1.80523	1.44878	1.10077	0.517	1.61886	0.48085	2.04151	1.95817	0.54303	1.85688	1.34276	1.30436	1.5395	1.09435	0.82962	0.7864	1.00319	0.70131	1.53213	0.97189	0	0.23551	1.37195	1.07084	1.69453	1.93058	2.78585	1.09513	1.62915	1.29379	3.5357	4.01348	1.37276	1.65282	2.92244	1.69722	0.18743	1.50021	2.35433	0.73186	3.84108
chr20:12394796-12395096	1.48089	0.19372	1.30629	1.68734	3.69875	2.36686	1.00552	3.90557	2.35203	6.28777	0.88624	0.89215	1.67548	2.04073	5.89354	1.31816	3.3402	0.56956	0.9513	1.13106	4.39546	6.95671	1.78652	1.72662	2.01706	10.3537	4.10152	0.7922	2.70237	0.33421	2.37013	2.15426	1.78462	0.6983	3.09976	3.69382	0.43591	2.6444	2.54199	1.14368	10.8764	5.01884	10.7489	1.61003	1.53012	0.69371	0.50734	3.86405	1.20294	4.32534	3.0818	4.94571	1.37411	0.87033	7.47665	1.62483	5.13387	2.45194	0.97475	1.32537	1.48366	6.14917	1.68622	1.38879	0.33087	1.19608	0.66822	0.75522	0.95262	5.19406	3.22482	11.2687	0.87009	2.01576	0.97352	1.62058	2.84582	1.5972	4.49589	1.3451	3.09711	7.10299	2.17555	0.66111	1.35472	1.84169	1.04315	0.33058	7.48406	6.85562	3.07763	2.50246	0.26348	1.83393	14.0771	1.25573	1.75474	10.4011	2.16054	1.81453	4.03464	1.18886	12.0269	0.82595	4.88625	10.6295	1.06384	1.88594	1.77769	0.83755	6.9525	7.25814	3.62209	1.68878	3.16466	3.9088	4.65485	1.23466	1.60791	1.4507	1.69643	0.70039	1.43908	0.14807	1.27997	12.5583	6.14313	1.59624	1.81484	0.82378	2.31782	0.6741	1.27914	2.01699	0.74005	2.40097	1.18344	1.40505	0.89178	1.79772	2.19887	0.97894	1.74956	15.3992	1.56426	0.88633	1.72886	1.05269	2.72709	6.99559	0.40645	1.67065	2.43386	2.27239	1.85585	1.67393	1.20493	1.2223	5.47789	1.97405	2.54234	1.79179	13.1143	9.40132	12.884	0.48273	0.42556	0.31546	10.7197	0	3.17654	12.7029	0.49133	0.54487	1.49863	15.8306	0	1.45796	0.83223	1.25716	0.69281	6.67412	1.25325	1.55615	2.08782	5.23562	2.19934	1.39809	1.47271	2.17975	1.42935	2.98315	2.13516	0.69388	2.65176	3.64752	1.4366	5.0398	2.0447	1.47641	1.21163	7.49886	1.70255	1.597	10.2738	0	4.9595	3.40271	1.43864	1.72946	9.47864	2.48586	2.21993	1.95778	9.33962	0.81061	0.67239	1.99941	0.42932	1.14398	7.42907	0	6.57665	1.63739	0.41792	1.48757
chr20:12410699-12410999	1.60546	1.2794	0.39767	0.1532	0.40826	2.34418	0	0.59689	1.29019	1.50891	0	0.79767	0.45899	1.87932	0.95605	2.19207	0.43412	0.24148	1.41845	1.21255	0.95916	0.88463	1.5976	2.25294	1.04588	9.81269	0	0.9276	0.7072	0.92305	0.26192	0.68716	0.114	1.17801	2.74797	2.04431	0	1.25526	0	1.15267	1.9694	0.46099	1.07885	2.17319	0.57612	0.42944	0	0.54591	0.52407	0.79549	0.55639	0.75965	0.29299	0.23388	1.19294	0.62675	0.57335	0.95119	0.2785	0.26953	2.11577	1.18846	0.97765	0.81552	1.41528	1.1555	0.53937	0.60659	0.97625	1.74409	2.25512	1.54244	0.91583	0.40468	0.02288	0.62226	1.36667	0.50398	0.17829	0.05834	1.6407	1.4573	1.01581	0.65143	1.78495	0.51646	0.1136	0.65537	0.72346	11.4068	2.04319	0.40937	0.24568	0	1.12781	0.92648	0.50041	6.67684	1.37956	1.83453	0	1.34239	2.94131	0.43121	0.38884	1.16247	1.46429	0.55207	0.14169	1.04599	0	0.55082	0.45468	0.92923	0	0.39977	0.90945	0.35928	0.70444	0.1485	0.26868	0.48038	0.36264	0.84132	0.92594	0.55922	2.10051	0.28991	1.1076	0.29925	0.71903	0.40983	1.29228	1.53138	0.3286	0.7084	0.74125	0.1797	0.18142	0.66451	1.1165	0.24087	1.35414	0.53738	0.47175	0	1.5337	1.15225	1.80349	0.80063	0.75459	1.18638	0.23706	1.13224	0.6624	0.07518	1.32209	0.36706	0.30875	0.46851	0.43026	0.69576	0.45285	1.0098	0.66278	0.51739	0.5348	0.34849	1.0882	0	0.29693	2.49365	0.18505	0.63367	0.49434	1.44586	0	0.33236	0.4761	0.34443	0.42476	1.38624	0.39164	1.1485	1.34898	0.2103	0.61485	0.77505	0.48469	2.43558	0.76525	1.65134	1.29012	0.56315	1.19527	0.41927	1.23489	0.00971	1.47953	0.58432	0.06815	1.17288	0.31978	2.28366	0.32116	0	1.08002	0.6394	0.87555	0.27477	0.746	0.51035	1.19681	0.87661	0.98697	0.71644	0.26706	1.03654	1.04838	1.02695	1.2634	1.03599	0.28171	0.59136	0.85584	0.63493
chr20:12441935-12442235	2.29352	2.83555	1.13739	0.29757	1.07958	6.41705	3.84361	1.28231	0.60404	4.68244	0.401	1.32149	1.52708	0.19678	1.44318	1.91502	2.28809	0.58455	0.76123	0	0.27471	0.90021	0.70195	1.28358	1.45857	3.66786	2.31947	2.00009	2.10927	1.40731	1.90673	1.0067	1.06542	3.01424	0	2.40849	0	1.86274	1.37336	3.62282	1.07601	2.05154	3.09665	2.64337	0.54849	1.41014	0.04658	1.3072	0.2193	2.73268	2.16662	5.14556	0.71049	0.81003	2.20877	0	0.11467	2.02527	0.80201	0.72171	2.24457	2.16696	1.2218	3.55547	1.18732	0.73605	1.50978	0.82485	4.49558	0.65051	1.74933	0.55312	0.65339	0.17873	0.11184	0.47475	2.3284	2.05649	4.52442	0	0.89842	3.9273	2.77302	1.73178	4.7269	3.19739	1.01864	1.19815	2.08505	1.10051	1.8721	0.69498	2.01708	0.8461	0.57014	2.21772	2.11988	1.50652	1.06635	1.37422	0	0.26244	0.33586	0.42991	2.19104	0.84003	1.27341	3.50955	0.66462	1.87029	0.70877	2.10575	1.07875	2.12136	1.07242	1.35081	0.60725	0.88576	0.28177	1.75055	1.6121	1.04017	2.2876	0.8974	1.2095	3.4537	1.16543	0	1.98939	1.32477	1.94324	1.10856	1.74017	1.24651	0.23379	2.22168	1.09017	3.99125	2.13108	1.48031	0.93522	0.44417	2.40417	0.32087	0.92169	0.82119	1.93887	3.20829	2.86148	3.10124	1.70708	3.40207	0	0.62075	2.30708	0.4741	2.168	1.12355	1.19696	2.222	7.67123	3.66391	2.39218	3.27431	5.21215	1.23407	0.3261	1.72594	2.87735	0.23464	1.28855	6.2117	0.72998	1.14693	0	2.16152	2.60417	0.71347	0.93615	0.83179	0.24331	1.34685	2.40505	1.99173	3.60468	1.78527	2.92745	0.77839	0.49712	3.15059	1.39563	3.74669	1.49297	0.77835	0.98405	0.83276	0.54013	0.24282	1.58573	1.31562	1.58779	1.90731	0.99683	0.93382	2.99974	0	1.27248	0.58992	0.86904	2.71916	0	0.91093	1.62681	1.99227	1.89913	1.32201	0.03599	0.3634	2.38741	2.89935	3.29535	0.62201	3.16562	1.79936	0.5059	1.88379
chr20:12483886-12484186	1.53561	1.30921	2.05857	1.55399	7.00649	1.69989	3.05929	2.97303	1.00122	1.87942	0.88711	1.36813	2.58828	0.84238	3.38982	1.48325	0	1.57877	1.61987	0.83118	4.04305	1.89298	0.48235	2.44304	1.36519	5.15854	0.95319	3.999	2.76698	1.92796	1.17956	6.65861	1.39054	4.83468	5.0273	0.38254	0	1.42513	1.82546	2.15052	4.17239	2.61437	2.12284	1.28362	1.83051	0.33654	0.32769	0.71421	0.5789	2.95145	1.7021	3.28113	1.7213	1.36418	2.86237	2.14745	1.45846	3.98227	1.75913	0.3319	1.7031	3.91344	3.02196	3.12514	3.13612	1.671	1.47443	1.42609	1.60388	1.90149	1.06635	4.00494	0.83525	2.54811	0.28722	3.60891	2.76989	3.23359	1.46202	0.64824	0.74612	2.90974	1.60008	3.02604	2.00771	2.342	5.07827	1.62977	3.36257	7.48039	6.18064	1.76804	1.98861	1.09993	1.91888	1.16246	4.08935	8.9835	1.20277	1.91041	0.45409	0.87131	18.3867	2.11178	2.69711	7.05335	1.90477	5.54074	0.88227	2.30233	6.21283	2.29501	1.86041	2.72008	0.76706	1.23991	1.31075	1.15885	2.3951	6.65808	2.08475	2.68438	1.84614	0.01795	3.38818	6.26706	6.51541	0.46201	0.9045	0.80865	1.76241	1.2698	2.31106	1.51072	1.27576	2.17587	1.02907	2.40319	0.32196	0.97451	4.3295	2.47939	2.53831	9.12282	2.79561	1.31864	1.09883	2.55035	1.44194	5.05315	1.93876	2.45387	0.51723	1.65007	2.42173	1.43612	1.63388	2.34212	4.16702	15.136	2.66251	3.33323	1.21528	4.19938	2.14643	0.79589	0.94733	1.35598	8.90618	1.10025	2.32125	7.20713	1.63224	0.4952	1.02276	1.92358	3.64828	0.65291	2.79616	0.47015	1.12032	3.81977	1.885	3.39338	2.8079	2.81991	1.5575	1.20434	0.61767	2.42426	4.72053	1.35424	2.71278	3.53776	2.80124	2.41975	3.27436	1.02957	0.21239	0.93435	2.23926	3.17971	0.35507	1.2984	0.30939	0.57658	1.59155	4.09256	2.22631	2.78992	2.39924	3.34374	2.13308	2.7818	3.5002	3.46299	1.51903	2.09455	2.45551	2.80542	6.92061	1.12456	3.07394	2.37858	0	2.68953
chr20:12544821-12545121	1.29927	0.88085	0.91283	0.50147	2.28997	2.12272	0.93513	1.39084	1.63836	2.03514	1.16439	1.91521	1.39595	1.03694	1.88848	0.49018	2.04294	0.1682	1.66337	1.16692	5.75751	1.59876	0.84867	0.52704	0.92358	2.27244	1.25665	1.65374	1.06916	1.18906	1.34075	1.16131	1.56787	1.13429	1.21391	3.71524	0.79335	1.13507	0.63336	1.8139	2.17468	0.60792	4.20951	1.98899	1.4322	0.5368	0.42251	1.25314	0.953	0.9732	1.26703	0.99211	0.1128	0.84915	2.5198	1.1867	0.64024	1.20719	0.29965	1.16276	0.4389	1.10237	0.61307	1.03519	0.26596	1.03237	0.53481	0.24371	0.45396	1.18343	3.2377	3.56244	0.25373	1.44895	0.86422	1.0648	1.2092	0.98527	1.40639	0.58342	0.73204	0.68685	0.52451	0.57833	1.01082	0.9845	0.31099	0.09239	0.13246	1.82902	3.98349	0.46649	0.74594	0.53939	4.0961	0.93553	1.63933	1.39908	1.1457	1.01024	1.16249	1.58777	4.61857	1.3223	2.43407	1.7788	0.90367	0.61581	0.948	0.44909	1.64543	5.92826	0.50722	2.21875	0.70277	1.3399	0.93068	0.69677	0.55684	0.74677	0.76487	0.65222	1.17534	0.66184	0.83303	0.3452	7.55991	1.17581	0.36589	1.10958	0.45641	0.13885	0.81096	0.84281	0.56885	1.67232	0.84738	0.52611	1.14475	1.3839	0	1.63525	1.14843	9.47194	0.62076	0.3948	1.48339	0.58954	1.459	0.19285	1.7679	1.09442	0	1.13066	1.20591	0.50018	1.19391	0.60556	4.20285	0.72605	0.60025	1.87181	2.81178	4.14947	4.73313	0.36267	0.90982	0.83241	0.23188	0.82123	0.6312	2.04099	0.6968	0.13622	1.95745	1.30236	0.38467	0.91584	0.60741	0.56142	1.24679	0.61228	0.4674	2.4422	1.32512	0.1535	1.1791	0.48774	0	1.17206	0.24922	1.02808	1.61468	1.46216	0.9102	0.47702	0.54909	0.62163	0.99895	0.30502	0.26032	3.59622	1.11702	0.93046	0.59524	0	0.78754	1.7067	0.17034	0.8706	1.76707	1.64078	1.08242	1.34079	1.12214	0.68783	0.54549	2.7262	1.19553	1.43615	1.97454	0.63231	1.21277	1.27774	0.012	0.49562
chr20:12570388-12570688	7.5969	3.37733	11.7505	8.96671	14.5372	2.93695	5.92252	4.66757	2.27963	14.6791	4.34432	6.05915	8.46693	7.41339	13.8489	3.03	13.5954	2.47474	7.59002	2.66632	19.4342	19.3008	3.6595	3.11233	2.01645	18.9002	14.6408	2.53693	5.79766	2.49407	2.39943	7.47977	7.94191	4.13637	18.2507	6.68167	6.36645	13.9182	2.25836	3.20093	18.1776	6.20141	17.3476	5.24072	5.93549	0.67823	1.04129	15.6134	9.60899	16.5401	16.3266	13.1617	3.40157	1.38048	13.9591	5.87453	11.597	10.9505	7.52292	5.4975	2.20986	17.9671	3.6437	8.77111	3.32292	4.88085	7.66779	3.77611	3.64321	17.5018	5.72802	26.42	2.00263	6.909	4.69314	12.9503	6.02885	8.07589	18.1199	2.36933	4.3078	10.8302	7.62818	4.75675	4.45635	6.25021	3.27006	3.65362	11.8229	17.8813	4.56178	5.60909	3.61758	5.86771	18.8924	3.14629	18.158	17.268	4.12092	1.25348	5.8828	1.18099	20.2036	4.34733	14.4322	22.4833	3.63201	7.42857	4.83879	1.57468	17.0601	17.3049	14.3772	3.00075	8.69151	2.44527	7.4693	4.46718	2.15336	14.1613	2.57504	6.3217	11.5618	6.84048	3.45226	15.882	18.0652	8.32772	4.01069	3.60108	3.97882	2.81731	2.85209	4.172	0.86707	4.91375	3.25314	3.92522	2.84144	5.98408	4.83496	1.60211	4.796	20.0868	4.7691	3.35976	0.80397	4.15867	8.22615	11.7651	5.13928	2.31322	11.9537	6.96447	11.1108	6.68346	6.75008	5.50594	18.0179	16.3517	14.311	11.6463	17.3737	18.9877	18.1055	5.0947	1.87711	3.63356	6.02832	1.9944	4.48166	15.2349	2.67106	4.95196	7.78863	18.0407	4.21613	2.4314	8.47327	4.58088	5.7061	10.5572	4.5276	3.98532	14.3461	12.7174	3.67553	4.95301	1.8207	3.77313	12.8758	3.1783	0.80058	1.80004	2.50463	1.31094	8.50799	7.32371	0.98995	9.37731	4.50851	18.1632	6.98393	3.14256	11.629	3.22886	13.5102	9.80147	3.1637	9.46438	16.8054	4.82768	1.74331	6.0171	13.364	2.85145	1.32772	8.39896	9.1708	2.84601	15.1785	4.4797	10.3855	7.33526	6.6727	5.23834
chr20:12590953-12591253	0.96398	1.10059	0.84076	0.92578	1.6934	0.70288	0.80442	1.04241	1.67352	0.51281	0.66336	0.78332	1.48222	0.30733	0.83973	2.2325	0	1.21405	1.06857	0.56716	2.35381	1.45262	0.22056	1.6465	1.35977	2.43777	0.68314	1.2554	0.87372	1.65514	0.78394	1.91032	1.79307	1.08935	1.57685	2.8308	0.49476	1.06525	0.30922	0.74114	1.32661	0.33117	5.07613	1.78422	0.49863	0.41912	1.26087	0.55637	0	1.451	2.98994	2.04352	0.31789	0.41643	4.6731	0.52065	0.53274	6.33066	0.35253	0.34081	0.88018	3.31658	1.54515	0.58832	0.50659	1.61553	0.44358	0.2196	0.87473	1.61377	1.11145	2.57223	0.57716	0.54894	0	0.5537	3.04689	1.1826	4.49019	0.92699	1.15438	1.31071	2.00949	0.81806	1.06512	1.37723	0.85848	0.89067	0.81135	1.72362	2.1041	0.51545	0.70322	0.48862	4.90856	0.42739	2.43109	0.29143	1.39627	0.32669	0.45409	0.76764	0.4071	0.93408	1.62684	1.55868	0.36307	1.85778	1.04003	0.80724	0.11201	1.99733	1.02621	2.55823	1.05489	0.2218	1.33764	0.84006	0.07156	1.76911	0.44323	0.90087	0.86287	0	0.68885	2.31973	3.40462	0.09009	1.24763	0.75989	2.23601	0.85998	0.61509	1.86054	0.4363	2.07844	0	1.31093	0.94544	2.02022	0.76459	1.29715	1.17504	4.56725	1.12595	0.3948	1.44249	2.00756	2.04665	0.37791	1.16651	2.00408	0.20977	0.01742	3.43516	0	0.99645	0	4.30458	4.66592	1.76774	2.76318	0.96455	6.85908	5.77808	0.7142	0.4223	1.41379	2.65659	0.56439	1.00469	4.94745	0.68148	0.07977	0	2.42308	3.30024	0.69427	0.88513	0.56831	1.28528	4.55285	0.45327	1.5729	4.25488	1.30019	1.04866	0.53618	0	1.6885	1.63752	1.18176	1.16301	0.83868	2.61021	0.82583	1.08249	0	0.15659	0.9904	0.01363	2.1943	0.3694	1.85646	1.4158	0.46703	0.65587	1.06632	1.32797	1.44734	0.37053	0.89813	1.43618	1.92409	1.45605	0.92147	0.49056	0.95571	1.42053	1.17741	3.66924	0	2.36252	1.06445	0.39992	1.11306
chr20:12660942-12661242	1.67416	1.66685	0.78959	1.82511	7.91644	3.70496	2.51883	3.18723	0.65369	12.0333	0.40626	1.45424	1.93085	4.06376	1.31049	2.78872	0.52606	2.06838	1.21135	0.07171	12.1025	8.10519	0.75661	1.59309	1.34109	11.9582	2.48257	1.28866	4.4714	1.33229	3.05333	1.00326	1.50595	4.00886	3.08995	6.18798	1.30337	9.33602	0.9042	2.37825	6.97429	3.07691	16.9598	4.2754	4.69011	2.1307	0.61047	4.58524	0.32251	2.88942	16.1683	13.1857	2.04504	0.67557	7.45173	2.58559	1.62449	13.1941	2.04645	0.8175	3.26071	15.439	2.83315	8.3959	0.81371	2.61542	0.52796	3.45072	4.8972	4.0982	1.45939	15.3074	0.58696	4.62642	6.07495	7.22717	1.53821	5.01024	17.3937	0.58666	0.93553	12.919	5.08129	2.15424	1.60255	3.12028	3.1546	3.00981	1.37942	12.4249	2.35438	1.92173	13.3865	0.46113	15.3981	2.23652	12.3991	14.4624	5.28023	1.54821	0.45409	15.601	20.1047	2.93773	13.6029	8.67035	14.2012	7.56155	3.99067	1.06305	5.14292	10.1129	11.8387	2.70577	5.12979	1.17809	8.22118	1.48283	1.55424	14.996	1.78469	1.17295	3.45864	2.15153	3.8848	8.76978	16.9816	4.00561	7.45676	1.35166	1.94754	15.0445	2.20237	2.24947	0.85603	2.77222	2.41189	2.96718	6.42901	2.85976	1.18688	1.52919	1.92444	17.4852	1.8223	0.3948	4.26594	1.44312	1.50273	2.47398	1.82293	4.08545	7.00285	4.14416	15.4155	1.12311	3.27342	0.60929	9.45972	16.568	14.9434	5.24109	5.82568	16.9657	17.3417	3.4695	0.36034	16.5486	1.5064	0.90366	2.4389	10.0572	0.57301	4.77435	3.4433	10.3517	3.07737	1.52739	1.27622	1.05223	14.5537	14.9664	3.42074	2.25605	11.9869	5.59682	12.2785	4.53504	0.62016	4.63157	3.24865	1.43102	2.68573	1.03378	2.42399	0.51629	0.86286	6.78328	0.59577	7.6007	0.77413	12.954	1.01447	3.01171	1.72182	0.72072	1.00405	11.2786	1.4777	1.41885	2.18639	2.12185	1.80686	1.80496	6.67987	3.43915	1.17052	5.61266	12.2294	3.35631	6.98048	1.02364	5.12706	2.07432	2.10559	2.2338
chr20:12695973-12696273	1.57985	1.30921	2.10557	0.45297	2.66373	2.15605	0.82704	0	1.14189	1.15182	0.39398	1.55747	2.35015	1.30226	0.57618	3.62685	0	1.09914	1.5707	1.26796	2.79149	3.18839	1.09799	0.93637	1.17421	0.53238	1.06415	0.4929	1.0351	0.49335	0.94146	1.10289	1.60447	0.29875	0.4218	4.13862	0	6.10501	0.43291	2.19247	2.01328	0.95619	10.4686	3.83801	1.36973	0.37163	0	1.25488	1.09329	2.29595	3.93459	1.4849	1.14265	0.24448	4.26939	0.72498	0.97947	1.85573	0.71035	3.5707	1.28241	5.15755	1.49307	2.33671	0.87862	0.92953	0.71726	0.66283	1.23867	5.59544	1.94585	8.03191	0.61963	0.88342	0.66596	0.66485	2.22155	0.95924	3.26636	0.10048	1.86082	1.6172	2.85269	0.7987	1.10688	0.67418	0	0.51101	0.52731	1.33612	1.36784	0.22985	1.91204	1.37703	11.906	1.37337	1.9846	1.31388	1.19496	0.84158	0.65162	0.84375	1.17245	0.8494	3.43953	1.40996	1.90344	1.02708	1.27667	0.92093	0.93859	2.44128	2.57751	2.29897	1.19515	1.15446	0.76139	1.40495	1.61015	0.95309	0.10394	0.7134	1.84327	0.3971	0.10253	4.32359	4.52466	1.40913	1.86072	0.33119	0.8281	1.07049	0.98533	2.19412	0.30743	0.43598	0.74929	0.96128	0	1.61232	0.66968	1.34798	0.83369	11.5972	0.692	0.67314	2.18282	1.74698	0.9556	1.51751	2.56062	1.06977	1.16089	2.54636	1.14222	1.21057	2.58189	1.91357	6.85856	2.88092	1.88605	0.8134	6.62137	10.037	12.1558	0.01362	1.39734	1.74548	3.07833	0.68488	0.21849	3.69014	1.25832	0.29426	2.30547	2.05616	2.13402	1.3649	0.83601	0.79218	0.67769	0.69668	0.9104	0.91768	2.76955	0.53113	0.4929	0.63049	0.59281	0.42637	0.67289	2.20123	0.80058	0.58326	1.54911	0.74845	1.01974	0.82078	1.33914	1.61973	0.29575	3.24384	1.91757	0.77166	2.10857	0	0.63946	1.28463	1.38222	1.38761	4.33106	0.10061	0.52956	2.10894	1.83395	1.00611	0.81066	2.16179	1.01431	1.45127	3.42731	0.29865	1.02751	0.88249	0.26395	1.47007
chr20:12699906-12700206	1.45877	0.89941	1.25479	0.71417	1.94785	2.37262	1.99848	0	1.22463	2.82986	0.39749	2.05019	1.95328	1.21603	0.84336	1.70421	0	1.13744	0.66478	1.02024	2.76317	2.92473	0.56578	0.54988	0.96334	2.6255	1.36762	1.33022	1.56755	1.33002	0.75463	1.54611	0.64882	0.4712	0.49047	3.01139	0.40104	1.25599	0.42651	1.43634	2.29503	0.39414	0.84268	3.47189	1.20212	0.15485	2.23729	0.93832	0	1.08134	1.26357	1.41848	0.37356	1.40574	3.93581	0.11592	1.3414	2.15624	1.38369	1.35433	2.07283	1.12372	1.44641	1.98463	2.03269	0.93089	0.84611	1.28682	0.89835	0	1.88141	1.8526	0	1.61874	1.5251	2.76434	2.40574	2.25123	3.01247	0.64824	0.64118	0.9691	1.74679	1.79413	2.26529	1.74645	0.54004	1.34683	0.78587	1.58722	3.90984	5.23613	1.75182	0.85033	0.72951	1.33926	2.24853	4.3158	2.2418	1.2091	0.33603	1.32664	10.2854	0.58233	1.59443	6.03129	1.34497	1.46207	2.71254	1.40603	5.52145	4.53787	1.76829	2.66566	0.99937	0.59269	4.2055	1.3063	0	0.51974	0.96294	1.24065	0.37983	0.89741	1.10536	2.36806	2.48524	1.42068	2.48696	2.57051	2.54759	0.78159	1.57773	2.417	0.43354	2.67408	0.61423	0.47631	1.31339	1.6583	0.65902	1.29715	1.02474	1.38358	2.0302	0	1.07762	1.36174	2.89134	0.96622	1.7579	1.58631	2.31461	1.73399	2.71472	0.61372	1.92334	0.58134	2.01354	4.61524	1.12017	5.47695	0.42215	0.24451	1.25103	1.9854	0.44839	1.59715	3.96011	0.14585	1.31656	1.80882	0.06891	0.40639	0.63212	0.54856	0.61059	0.4461	1.68998	1.20549	1.7073	5.88257	0.79868	1.04054	1.77336	0.28859	4.08328	7.32427	0.215	0.62258	0.85321	2.12705	1.35774	0.66773	1.13013	0.54747	0.381	4.18374	1.61453	1.21365	1.0658	1.49168	0.40138	0.9875	0.39346	0.28541	4.8497	1.88037	0.843	1.99227	2.56965	2.09441	0.64819	1.36872	2.78386	0.91671	0.80876	1.5516	1.77079	0.3057	3.67799	0.84651	0.70761	0.62472	0.60788	1.11236
chr20:12729611-12729911	1.51931	0.96328	2.27597	1.21563	0.8467	1.13234	0.84212	1.6593	2.01485	0.53698	0.08862	1.64535	1.14919	0.15477	0.71613	0.50796	0	1.02253	0.83972	0.98438	2.35085	2.31679	0.79305	0.69285	0.80489	1.47107	1.49195	0.90147	1.68268	1.32092	0.70884	0	1.92536	0.84646	0	4.37628	0.73669	1.11203	1.85105	1.70734	1.43138	0.79372	3.57193	3.03998	1.62024	0.09291	0.31771	0.68194	0.32251	2.4133	2.14929	1.731	1.47079	0.79862	1.50405	1.26921	1.35693	1.48482	0.65571	0.96674	2.27558	2.00371	1.0254	0.70718	1.25382	1.21638	0.21096	0.21559	1.03052	2.97232	2.00384	3.07499	1.0672	1.64427	1.38529	1.69433	2.55619	1.43494	1.96553	0.49591	1.74949	1.18352	1.40974	1.48239	0.91753	0.36224	1.0056	1.80732	0.94763	2.18862	1.09156	1.34099	1.32342	0.3469	5.46266	1.10398	2.30812	1.34475	1.54231	1.36357	1.30779	1.46704	2.62784	0.44945	1.32378	0.88881	1.0223	1.30348	1.57611	0.64238	0.72035	2.36851	2.01982	2.48374	1.48151	0.74904	1.16919	1.02593	2.56506	1.01235	0.60601	0.496	1.12804	0.90413	1.33605	1.12362	4.6548	0.48626	0.86464	0.67247	1.54654	0.30458	1.60161	1.42289	1.09075	1.15123	0.61905	2.13797	1.39005	2.0484	1.46627	1.13142	0.9264	9.4895	1.02128	0.52311	2.38265	1.39897	2.03492	0.27077	1.58718	1.29553	0.5747	1.77358	2.34672	1.62944	1.47621	0.56457	2.07071	3.14395	1.10398	1.71979	1.5965	5.95867	5.77965	2.05966	0.57231	1.03556	0	0	0.58639	3.19643	0.10592	0.64195	0.52417	0.03088	0.46548	0.19794	0.58001	0	0.99798	0.989	0	1.11127	3.14024	1.67782	2.15277	0.74498	1.16823	2.59028	1.27982	2.39134	1.70934	0.37208	1.9119	0.79811	0.09413	2.36996	0.79196	1.33216	0.56152	1.49824	0.95162	1.27491	0.67763	0	0.84072	1.55436	0.37322	1.57967	0.69509	0.38596	1.55903	0.96451	2.03505	1.40308	0.74625	1.26403	1.49367	1.18776	3.734	0.41193	1.82393	1.16553	0.87583	0.14491
chr20:12740706-12741006	2.89057	1.19378	3.15684	1.26634	5.19377	2.45177	0.70638	0	0.70127	3.35633	0.79235	1.06197	4.3483	1.67371	1.97755	2.36456	2.06337	0.79605	2.86337	2.45119	5.35138	4.77679	0.3692	0.96465	1.53327	6.21771	2.56812	2.24358	2.37226	1.09812	0.89017	2.5322	0.89231	2.62617	0.41199	1.92495	0	2.13913	0	0.94491	2.29503	0.94143	2.92789	3.57743	1.36793	0.75566	0.75186	2.63795	0.96267	1.76282	0.71412	1.68534	0	1.32105	7.40555	1.41657	3.66586	1.34714	4.33966	1.24295	1.9464	2.43048	1.20878	1.8131	1.2079	1.25832	1.75494	1.81575	1.28144	4.39059	2.49029	1.49477	0.61092	1.01746	1.03356	1.70473	4.43184	1.15677	2.09675	0.56721	1.41033	2.57419	3.72004	1.57699	2.30149	1.61538	0.69088	1.45366	0.35281	1.71122	1.79444	3.71833	1.06591	1.07243	4.14421	1.00723	6.84795	8.25658	1.15126	1.70978	1.66653	1.50375	1.95612	0.98619	2.68758	6.7904	2.86984	2.78513	2.82356	1.23928	8.03594	7.13358	5.59475	2.1498	0.86495	0.98175	2.62998	0.42678	2.35037	2.1375	0.56286	1.09614	1.73004	0.74406	2.47025	6.88324	8.67267	0.68839	1.76863	1.15665	0.93574	1.26941	1.52165	1.61773	0.44642	1.86623	1.20274	0.60946	1.68135	1.55299	1.7254	1.61978	1.4562	5.38077	1.42978	0	1.81584	2.0292	0.90121	0.5396	1.20511	2.22182	2.29593	1.48062	1.92917	2.39199	2.43192	1.00057	2.11091	7.02491	1.07597	4.8949	2.18239	4.35146	3.80127	1.3826	1.16744	1.50451	2.12979	0.72583	0.36042	6.91316	0.56407	1.26433	1.49721	0.23795	1.5509	1.13741	1.99887	1.10906	1.47707	3.24202	1.44457	3.28728	3.00815	1.61949	1.06585	1.09242	1.37204	2.31106	0.89866	1.57384	1.06023	2.23246	2.18159	0.47471	1.82208	3.57801	0.42658	1.05011	1.21163	1.77271	1.06078	0.67884	3.95481	0	4.32896	2.30825	1.19995	1.15787	2.10578	2.07795	1.36839	2.18947	2.25924	1.61407	1.03604	1.74975	3.07761	2.24417	9.36041	0	3.35756	3.49661	0.68587	1.74728
chr20:12782645-12782945	0.61238	1.88398	1.83537	0.79242	2.33453	0.66145	1.29963	1.19378	2.70675	4.14814	0.52999	1.9338	1.17853	0.85785	1.10692	1.32578	0.35751	0.69446	1.87046	2.00462	2.40877	0.75505	0.31645	1.40298	1.5646	2.24163	0.45053	1.45731	1.81631	0.85257	0.83889	1.25751	0.41379	1.50721	2.33463	1.25473	0.2986	2.16432	0.77198	1.67304	0.14017	0.65223	2.16416	1.12439	0.7143	0.56364	0	0.52759	0.64501	0.37889	0.98451	0.79997	0.97418	0.74565	2.95442	1.83702	1.77619	1.14803	0.70506	0.09578	2.70103	1.50291	1.20444	0.56575	1.83322	2.09721	1.1483	1.26138	0.91367	0.58796	1.21777	2.99224	0.57498	0.6115	1.6166	1.4367	2.00502	1.28849	0.41935	0.61907	0.87538	0.90975	2.92352	0.38699	1.32548	1.05623	0.44879	0.81705	0.65978	2.14213	2.57467	0.8745	2.32508	1.15281	1.6926	0.8882	0.92987	5.77046	0.98839	0.41724	0.40641	2.11659	8.12165	1.06827	0.8158	1.55512	1.53392	1.47244	1.86095	0.40362	1.37119	1.7015	1.96547	2.12856	1.27843	0.83449	1.18123	1.03321	0.44726	1.45355	0.97079	0.74725	1.02197	1.21374	0.63759	0.96311	5.71653	0.81314	1.16185	1.31468	0.79509	0.86893	2.03636	1.15942	0.77779	1.14786	0.6689	0.95588	0	1.06796	1.14529	1.3082	1.65124	4.57798	1.01546	0.31782	2.9486	0.94708	2.00186	1.55647	2.82481	1.11232	0.5747	0.84878	1.00482	0.01841	1.85759	0.4211	1.70944	1.98501	0.63387	2.24237	1.37135	1.93139	3.45523	0.66097	0.33914	3.0142	1.74724	0.52	0.70964	2.29965	0.83463	0.16632	0.96595	0.50496	0.59533	0.66177	0.5375	1.61364	5.40505	1.99688	0.2825	0.80041	1.45977	1.10371	1.20849	1.56513	0.9147	0.85498	0.76672	0.66989	1.03112	0.76226	1.42068	0.60638	0.38997	0.72119	0.61737	0.61831	0.88453	1.06413	0.33301	0.87119	0.3262	0.37478	1.96885	1.02945	2.03644	0.58629	0.85065	2.20782	1.43829	1.4977	1.60321	0.74147	0.86369	2.12675	1.31823	0.60821	3.42853	0.83209	0.95016	0.94315	1.15778	1.20055
chr20:12798331-12798631	0.78469	0.53752	1.44653	0.64474	0.5822	1.04534	0.83458	0	1.13775	0.26849	0.47295	1.7281	2.0827	1.65159	0.4962	0.53844	0.22472	0.67115	0.69125	1.50265	1.23509	1.37176	0.96086	0.39435	1.01395	1.52151	0.56684	1.10813	0.64861	0.95489	0.91581	0.25425	1.05838	0.62786	0	2.48805	0.26591	0.86515	0.00213	1.64709	2.07416	0.96008	8.28084	2.22394	1.30965	0.49241	0.03826	0.36975	0	0.78963	1.50104	0.80709	0.12891	0.99501	1.8314	0.78	0.59246	0.46649	0.70507	2.2832	1.3143	1.84307	1.20552	0.86216	0.63799	1.3801	0.71156	0.54097	0.57847	0.70805	1.72356	9.18806	0.70239	1.24086	1.07773	1.10947	1.14171	0.52667	5.65124	0	1.02	0.67595	2.56278	1.26739	1.38396	0.60612	0.82496	0.43451	1.50297	3.35734	1.691	0.85138	1.23553	0	14.1873	0.78309	0.72554	0.23833	1.34477	1.2162	1.0921	2.19138	0.40303	0.6123	1.46197	1.55987	1.43759	0.90407	0.29214	0.86977	0.70684	0.72213	1.11044	2.01535	0.50553	1.60715	0.66033	0.94079	0.44726	0.26344	1.17868	0.75246	0.8858	0.78747	0.87948	0.71801	0.63632	0.12936	0.29645	0.5531	0.54681	0.23515	1.50965	1.11514	0.86247	0.6402	1.22685	0.54018	0.66692	1.94605	0.77632	1.12479	0.89269	5.01295	1.06489	0	1.35976	1.46997	0.88308	0.3896	1.10148	1.43967	0.53878	0.49882	0.50812	0.58457	1.38823	0	3.81232	0.78633	1.4122	0.93597	0.5117	6.16327	7.65804	0.28097	1.89301	3.79541	1.03605	1.18269	0.75072	0.90194	0.86398	0.1618	0.19603	1.53849	0	0.42838	0.12753	1.60158	0.99661	0.55565	0.83464	1.02378	2.60508	0.5603	0.38	0.66815	1.33352	2.23182	0.2932	1.41767	0.80329	0.74818	1.34685	0.83623	0.31376	1.0235	0	0.76347	0.58333	0.50794	2.46009	1.24584	0.28248	0.57946	0	1.28948	1.20755	0.97132	1.9983	0.86704	1.94456	1.60696	1.5711	1.63672	0.67428	1.21181	1.01553	1.27693	1.70449	0.70233	0.44214	1.15846	0.56589	0.97305
chr20:12808048-12808348	0.48315	1.89888	3.05496	0.70977	1.33259	1.47894	1.27952	1.16236	0.07447	1.20283	1.51275	0.67928	0.088	2.90522	0.91062	2.39504	2.15019	0.69612	2.33571	1.4505	16.6711	7.90708	1.3502	0.41163	1.45797	2.60309	1.06949	1.84213	2.68078	0.51382	0.47622	0	0.55312	2.41066	0	2.44827	1.08978	3.94501	0.78691	1.4743	1.33228	0.77195	5.50319	1.16862	0.99665	0.52132	0.91986	1.36127	1.2368	0.85333	1.5929	1.15044	0.06153	0.5354	5.19403	1.43818	2.43793	0.46535	1.08932	0.6638	4.1862	2.08559	0.44922	2.60303	1.14458	1.694	1.50749	0.92929	0.66531	2.63456	1.79765	4.63181	0.95503	0.5183	0.98114	2.65838	1.95158	1.07053	2.78283	0	1.59334	3.80253	0.12172	0.48803	0.39402	0.03587	1.54192	0.28871	1.45966	0	2.34014	0.00952	0.29019	0.42305	4.91747	0.55756	1.39717	0.33958	1.0914	0.93568	1.81639	0.71909	0.05089	1.51251	2.1148	8.74411	1.30011	3.11903	0.60181	0.4472	8.3449	6.22721	3.47264	2.20299	0.4763	0.88902	0.9689	0.77257	1.41111	0.61398	1.19437	1.19639	6.45288	0.27595	2.31807	1.2686	18.602	0.38809	1.16059	0.51444	1.58875	0.93164	0.5709	1.3978	0.23932	0.88283	0.39876	1.50579	0.50594	2.39994	0.57264	2.48382	0.69463	18.0369	1.28514	1.47853	1.33854	2.28026	1.26916	0.5435	0.96735	3.41511	1.35342	0.34997	1.84426	0.55542	5.92957	0.37265	13.0694	1.75211	0.74906	4.50026	0.49123	9.58963	4.91323	0.69192	1.05168	0.58468	1.03228	0.6183	0.32121	13.7868	0.71339	0.87676	2.20746	0.78832	2.11265	0.38111	1.85245	2.06485	1.08184	4.54696	0.73448	0.5212	1.40267	0.83661	1.20033	1.37137	0.3542	1.74132	0.7286	2.41916	1.45781	0.80449	2.45128	0.66875	0.40341	0.25011	2.88707	1.53796	0.27258	0.80763	0.66823	0.41043	2.40954	0	0.76855	1.93858	1.30736	0.87484	5.70781	0.57985	0.10379	1.15511	0.77913	1.03115	0.69512	1.46004	1.19188	0.74992	14.6735	0.05767	2.93739	1.70736	0.39992	0.76373
chr20:12816055-12816355	2.11191	1.70409	1.75842	0.94011	1.96797	3.11117	0	0.94246	2.01278	2.47546	0.12284	2.31903	5.42158	0	0.6398	0.50796	0	0.3031	1.45627	0.73665	2.45772	1.15158	0.16494	1.64023	2.07911	2.16877	2.30877	1.35279	3.11147	1.47325	0.85354	0.9208	1.29202	1.17558	0	2.77572	0.43591	1.80301	1.38829	1.58017	0	0.53562	2.47974	1.55531	1.31505	0.15588	0.42916	3.01554	0	1.92209	1.01224	1.629	1.22615	0.85485	2.88195	0	3.06622	4.37919	1.03821	0.28067	1.53137	2.13442	2.16147	1.79654	1.16041	1.51676	1.536	2.02732	0.87154	0	1.60114	4.08408	1.64654	0.88213	4.98452	1.1583	2.55619	1.09184	1.47629	0.36302	2.40985	3.59032	1.31458	1.18247	1.46888	4.26618	1.04284	2.57962	0.97947	1.02301	3.05951	2.84111	6.41444	1.07667	1.01913	1.82443	3.11785	3.90336	1.31414	0.58946	1.28282	10.8501	0.76128	0.08207	1.18082	2.69498	2.87918	3.59181	2.93457	0.95693	2.95095	2.69007	2.49986	1.2519	1.4669	0.9163	2.58186	1.44233	2.01492	2.20532	1.28851	1.08443	1.44193	1.73424	1.45299	2.79264	3.67658	1.07301	1.59455	1.43404	3.19126	3.33911	0.88501	1.92401	0.27798	2.45651	0.73161	1.22975	1.18052	2.35989	0.89469	0.45522	2.63594	6.32958	1.54754	0.76789	3.10624	1.20506	1.91761	1.70647	1.89812	3.67869	3.95969	0.2692	6.96373	0.69197	1.74274	0.37265	1.03694	15.1382	2.12703	1.90401	0.57822	4.3375	1.47842	1.21922	0.90982	4.63007	2.32295	0	1.79089	4.07544	0.09189	1.00469	0.46024	2.66103	1.77015	0	0.9267	0.68885	11.1792	5.30533	0.68954	1.42585	5.4232	1.29252	1.35038	1.02727	0.906	1.93753	1.79145	0.84126	1.73098	0.58326	1.43835	1.39987	0.89647	2.02151	0.17999	0.75888	1.88764	2.09271	1.09607	1.85533	1.40739	0	1.18764	7.07501	1.13919	0.85646	0.00071	5.15281	1.42558	1.04667	4.50916	1.58784	0.92051	1.09163	6.27169	0.86535	4.17386	0.39133	2.07221	1.21911	0.56589	2.82533
chr20:12838306-12838606	5.18172	2.99946	7.74828	4.02325	14.5442	4.927	1.00552	8.95908	3.33257	10.2907	4.36626	2.17291	4.01414	15.4928	3.02811	2.83189	11.4308	14.0323	10.0601	2.02418	17.8637	8.66546	4.0288	2.28342	3.81876	12.5096	14.2666	4.51921	3.60795	0.45243	3.06432	2.63871	5.88532	5.29981	13.7684	5.56062	3.43715	14.8974	6.54989	6.90239	14.4682	5.62099	15.5402	1.78644	5.81052	1.57014	4.27663	13.7826	9.30906	12.5208	5.06643	7.55025	5.65464	5.29041	10.3885	11.9091	9.74763	5.30544	2.71802	14.5088	7.29424	13.1831	2.63374	12.3629	2.94456	5.79085	3.75391	1.2279	5.83067	17.2225	4.02701	20.4137	4.94287	4.26514	1.43867	3.28272	1.97127	3.47836	10.3392	7.07437	1.76612	8.81612	8.45569	4.10962	4.77283	5.10598	2.97024	0.41141	6.51865	13.178	5.39539	2.13525	4.03951	3.33152	18.2065	2.61379	13.2705	12.7096	3.39762	2.99345	12.9463	1.8804	18.3275	5.22007	15.6981	11.8116	3.24748	4.86417	1.32633	3.37295	15.2612	8.39202	12.8027	3.12831	9.16554	1.78532	1.12319	3.24083	9.00589	8.54713	1.5513	2.00482	12.9626	4.25595	2.77443	14.1392	16.0416	6.97171	4.27816	1.59543	4.52471	1.77145	3.24375	1.94703	4.12275	2.83878	7.95683	7.57302	3.06375	2.42663	5.92693	1.38334	4.1446	17.1208	2.07308	9.75756	4.26383	3.67317	6.65723	7.91288	5.05216	3.47314	10.9951	12.3496	3.51	13.7446	13.0597	1.34714	13.8295	7.59068	9.44047	5.31028	9.69409	16.9306	16.1846	2.90755	2.22075	3.3693	5.39117	5.96974	0.66295	12.1144	1.30298	4.35743	16.1402	11.4724	0.73576	7.14452	1.77027	9.68828	5.00504	3.63578	9.71424	5.07474	8.30353	12.3489	4.68139	1.93428	4.80838	2.89408	2.05094	3.70239	4.58981	2.69504	0.71917	2.73622	4.51149	0.96887	7.70185	7.62072	2.96024	15.5832	16.2354	1.89336	13.0439	9.51645	2.27654	3.04181	4.55214	5.19005	13.0626	0.68777	1.54208	4.25228	7.26562	2.74059	2.58727	9.69232	3.96937	3.23052	9.49904	14.281	8.30635	3.55256	8.71761	4.2849
chr20:12925170-12925470	15.4309	12.6928	19.6607	17.591	17.8915	17.5707	20.3459	17.9111	19.3628	19.0777	18.5128	17.9659	18.9994	18.0335	19.0553	16.2308	18.7345	15.8181	18.3683	17.339	16.923	16.6967	16.8018	14.6273	10.4068	17.7186	19.0892	15.4965	18.7934	16.7127	17.2596	18.6576	16.1245	16.3215	17.917	18.3412	20.665	15.8226	17.3322	15.1445	18.5186	16.7302	18.4152	17.2191	17.8345	19.4611	17.8418	17.6158	14.4078	18.0509	17.9138	18.6615	18.7403	17.0146	18.0841	17.4796	17.9605	19.0908	18.2818	16.7147	15.8506	17.3105	14.7293	18.1308	17.7009	12.4628	19.5747	18.1204	17.5515	17.2051	18.332	20.6808	17.6813	17.7986	19.0529	17.7566	16.6787	15.6843	16.8742	17.8307	17.9529	17.1414	16.7209	17.5076	17.2427	16.1487	18.378	19.8952	17.7572	18.3997	10.7436	19.3888	18.3949	21.8564	16.0993	13.7895	18.3546	17.115	17.8057	16.9935	15.5187	22.5521	18.7278	16.8006	19.6184	22.2024	17.7521	17.6778	18.4371	16.432	18.509	19.5167	17.3206	14.8411	12.8846	16.9246	21.8114	19.174	17.0251	17.9447	17.7026	19.3672	17.1775	19.5282	15.257	18.6224	15.7428	17.4849	17.953	20.7874	17.3513	19.7195	14.6474	12.7484	17.6102	16.891	17.7463	16.0044	17.6326	16.1527	17.8709	21.9799	15.413	16.4856	15.0311	12.9824	13.9102	15.7334	16.1944	17.5064	17.8669	17.1095	17.0643	17.4792	19.0187	17.6769	18.5506	21.0402	18.4809	17.6804	18.2489	18.4233	17.4133	17.0363	17.8744	17.7358	17.737	18.9845	17.4227	18.6874	19.9554	14.8468	19.6672	15.1357	17.1141	19.0947	11.5156	18.502	20.4965	18.6971	17.1751	18.6598	17.7245	13.3893	18.778	16.7861	18.5863	20.0961	16.9976	15.3429	21.9525	16.2229	21.0304	19.0158	19.9665	18.1555	20.318	19.7252	14.9976	15.5859	18.4541	15.59	17.2271	14.6556	20.6757	17.7181	21.2699	21.4168	19.1361	16.6782	17.4418	20.2673	21.6522	16.6477	18.8571	16.0044	10.9095	14.5388	20.2967	12.2314	19.3198	17.5605	16.524	16.6954	16.4218	17.2989
chr20:12937397-12937697	1.43199	0.81639	2.14469	1.5595	0.95164	1.65795	1.14629	0.09996	1.0008	0.60825	0.77217	1.46739	0.32267	0.61465	1.3632	1.91756	2.18595	1.51548	2.99678	1.06261	2.97415	1.70008	1.56044	0.55931	0.71272	0.17593	4.54937	0.983	2.0445	0.67296	0.05312	0	1.42327	0.97155	0.81418	2.99301	1.58889	1.80804	2.03018	0.78509	0.9755	1.92638	3.14099	2.2776	1.1084	0.57913	2.04766	3.19694	1.26906	2.2599	0.8252	0.85275	0.65043	0.61608	6.27285	0.08841	0	1.79805	0.98532	0.99792	1.66927	2.18428	0.70205	0.74179	0.19947	1.43015	1.3832	0.66015	1.48002	4.20242	1.12757	2.15523	1.51078	2.1812	1.01673	0.55889	1.17827	1.07466	2.00934	3.52644	2.41881	0.79501	0.62188	1.03842	2.47641	1.31805	0.74489	1.17361	0.73492	1.86002	4.14222	0.76706	2.0972	0.56266	3.3878	1.14784	1.7519	0.26179	1.11785	0.62674	0.81737	0.79651	0.60047	2.12871	2.25775	4.68439	1.66051	1.7029	0.61058	1.57468	2.07127	3.65748	6.28493	0.85513	1.97974	1.61989	0.65396	0.54412	0.93702	1.10802	1.11984	0.18226	3.36834	0.83061	1.43056	0.93721	5.33294	1.24619	2.95571	1.93335	0.90697	0.21723	1.05102	1.08931	1.29601	2.07453	0.63835	0.49146	0.11499	1.13471	1.00879	2.08384	1.71003	10.8096	1.07361	0.36717	1.28763	1.23622	2.2205	1.0589	1.01409	2.77167	1.58904	0.31671	1.47767	0.30686	2.70287	0.37265	2.59355	1.92883	1.10091	1.24367	1.25366	6.44102	2.29355	1.47543	1.81802	0.67882	1.60926	0.85293	0.6256	4.60691	0.97501	0.64496	0.92048	0.99357	0.84872	0.15658	1.14492	0.53731	1.66743	1.59226	2.01322	2.12575	1.75972	1.65786	0.3539	0.83351	0.60773	1.4621	0.24482	1.59126	0	0.40225	1.31795	0.44121	2.05292	0.63377	1.18254	2.60829	0.55743	3.8832	0.84907	1.134	1.66969	0	0.26589	1.65915	1.50157	1.72486	0.40517	0.25975	2.55673	1.08692	1.86435	0.26703	1.00574	1.28978	0.76377	1.57944	6.15111	2.85877	1.18795	0.94011	0.22396	1.29647
chr20:12938940-12939240	1.9233	1.48803	1.89732	0.39677	0.046	2.1404	0.74157	0.2656	3.28216	5.60751	0.4633	0.60035	1.1026	0	3.31348	3.02492	0.58224	0.70445	0.88502	1.18648	2.07735	2.37524	2.99196	1.16261	0.77296	9.17026	1.24463	2.80511	0.85008	1.77336	1.27847	1.23003	2.83581	0.8659	3.4529	1.9831	0	0.71832	3.55495	1.27053	0.95001	3.13366	4.5522	0.63876	1.13123	1.16239	1.00303	0.7456	0.44828	0.51468	11.3392	4.69428	1.67735	2.77317	1.61341	1.2869	0.3679	1.53033	0.81964	1.23849	4.39849	3.57853	0.57835	1.54226	1.58785	1.79548	0.6477	0.55436	1.55216	3.64983	1.35952	2.54974	3.73955	3.94117	0	1.07311	2.23278	0.99696	10.4962	0	2.82579	6.47862	1.29024	0.27949	1.86292	1.05803	1.18809	1.42623	0.86357	6.96888	1.64257	0.59297	2.09719	0.5965	2.75806	1.43463	1.08406	3.89842	1.0399	0.57703	0.45409	1.07207	3.22017	2.16258	1.04358	1.3112	0.60066	0.98558	0.15922	0.88114	0	5.28659	0.8137	1.34501	1.43184	2.03804	0.56337	3.75795	2.15134	2.43092	0.9453	0.43351	0.62494	3.7534	1.16944	1.61207	4.68584	7.21311	0.43017	0.81537	1.60838	1.44001	2.62518	0.75794	2.21003	1.62533	1.38443	0.82272	1.36961	1.60193	1.02799	1.02755	1.06828	1.29181	0.84174	0.3948	1.37885	0.87695	1.17531	2.17204	1.04255	1.59944	0	1.66748	1.82161	0.11814	0.93955	0.61301	3.46069	1.22607	3.68493	1.62863	3.27486	3.16875	10.0033	0.98404	3.39961	1.21724	1.07117	4.67368	1.52385	1.55661	0.31649	0.20545	0.96168	0.99721	0.61059	1.59681	0.69431	0.34443	1.29216	2.01001	3.31673	1.04984	1.51515	3.53064	1.73853	0.80344	3.18528	1.69038	1.06285	1.54452	0.54364	0.78237	2.45128	2.20145	0.44824	0.53786	0.81356	1.9762	0.7387	1.087	0.54914	1.52206	1.86643	0	1.08129	1.06535	1.56775	0.58169	0.72479	0.97861	0.2902	0.85853	1.27412	0.75935	0.572	0.79691	2.17943	1.46321	1.0483	0.80531	3.18853	0.95629	0.39992	0.96044
chr20:12966524-12966824	3.12207	3.77987	7.10915	5.62141	3.09422	8.69864	2.66164	2.25367	7.02265	6.68379	1.05383	5.24941	5.44315	2.62044	7.92188	5.2169	2.92127	3.47252	7.28004	2.37399	6.88294	4.25427	7.74515	4.23053	2.70091	5.36144	5.55507	4.23422	6.45347	4.61491	3.97357	4.02783	7.54994	6.05585	5.7622	7.2683	5.66246	5.0729	6.38713	3.49625	4.56298	8.26218	5.25717	3.61396	8.57517	7.99915	7.43927	5.04585	1.07393	7.2501	7.02131	6.44655	6.33437	7.97396	8.86752	3.12012	3.09993	6.68517	6.18439	5.7388	2.16943	5.43362	3.23727	6.4257	2.93633	5.25683	2.65452	2.06859	5.93034	4.71482	3.23606	3.93038	7.6178	5.50662	1.78075	7.07261	4.45132	3.897	7.12571	5.99487	4.19729	7.75469	6.86906	2.65194	3.67402	3.36766	2.72793	4.70104	8.33949	5.83504	5.61391	2.85017	4.90947	5.73904	4.92065	3.17613	5.32887	8.22302	3.67905	1.86413	1.02852	4.98787	0.75334	4.38304	5.50245	10.1877	5.77289	6.26452	2.11591	1.87556	7.36105	6.36357	6.78076	5.01648	3.01501	4.1881	3.7081	8.47326	3.32717	8.80335	4.08781	3.39847	5.93949	7.71223	3.32742	5.86494	6.18034	5.43761	3.39846	8.36397	3.75644	8.34508	3.16711	4.34156	6.59313	5.50583	1.22494	4.45658	1.96206	3.30944	4.21618	2.08301	3.9022	4.91255	3.14634	1.2081	5.06282	3.03811	5.14385	7.2988	1.6514	4.53631	4.60466	3.81077	7.15978	5.73375	5.71954	3.21276	6.80799	8.17486	7.39293	9.47421	8.41637	5.51074	6.06555	3.84584	7.40956	5.80931	3.48717	7.26504	4.92012	8.35153	3.25891	2.61822	3.36985	4.32158	2.84309	3.27581	4.1994	3.71229	5.2608	8.26446	7.60694	3.38131	8.09545	7.82653	4.59217	9.43747	7.86105	2.37162	5.50002	2.54383	5.76467	4.81976	5.38734	9.11111	5.77902	3.14091	0.73886	4.35305	1.59381	4.03004	2.5411	5.79887	4.58873	4.79307	4.0812	7.30379	2.88348	4.71361	5.35361	4.74815	5.50704	2.48722	5.68648	3.4665	1.13923	2.31674	8.53381	2.94553	8.35511	3.23227	7.54327	3.15525	9.07423	3.43105
chr20:12970304-12970604	12.3567	8.65281	12.1675	11.2554	13.4527	7.46194	17.5053	9.4536	11.3939	9.93165	4.13548	10.9315	9.48222	9.97409	12.1433	5.8736	8.84882	9.87279	12.37	12.138	10.4016	4.89893	10.4925	12.1658	7.92311	11.1245	11.4104	9.20327	10.3529	14.3053	9.42463	13.1105	9.24931	9.71315	10.2429	10.4064	7.86598	3.05124	9.80625	10.4865	11.3494	9.20057	12.8125	8.92477	10.5831	11.2599	8.78259	13.0473	2.7316	10.8622	11.0307	11.0296	11.2682	10.3299	9.16843	9.12353	13.5299	11.6511	14.0607	8.06494	5.78801	12.9295	9.79154	9.13451	15.2973	7.50889	15.3643	17.5082	7.98301	12.9122	7.88738	11.596	9.59238	12.1697	18.2813	7.0609	9.5259	9.77218	12.0716	9.64463	8.16194	11.5114	11.077	14.0826	7.08308	10.3034	16.2976	14.6444	8.97971	10.9358	10.0629	14.9644	11.7839	14.0127	11.3547	9.47775	9.79126	8.76658	10.4982	12.0981	5.70344	14.4919	9.0715	12.0915	12.4886	11.6676	10.4756	12.6395	14.8247	15.4881	11.5755	9.03481	10.55	9.53977	6.48317	10.3115	13.8954	8.5876	9.21965	10.6413	14.5303	14.9592	10.9787	9.99861	13.773	11.4795	12.1027	10.3174	9.46694	9.38712	9.69557	10.5726	12.3398	6.48565	10.3348	8.8578	10.5463	11.607	12.8833	11.0495	11.8972	13.8565	10.6568	13.0984	9.97187	0.7442	10.6388	10.6996	7.77606	10.9961	8.3828	10.6699	12.8454	14.2432	9.69324	11.1024	9.06252	16.7192	11.5276	11.9584	10.5345	8.49377	8.28254	13.3482	12.7627	13.8497	9.42037	9.98159	10.9708	9.06114	11.6326	9.72602	16.6374	6.75213	11.3175	8.46754	8.6721	9.81775	15.9347	11.3366	13.1502	11.6223	9.55611	11.9692	9.95297	8.86217	10.9152	8.67265	9.24446	8.17084	11.6468	10.1136	12.0954	10.9116	9.90165	8.40675	11.9529	15.9908	9.35022	8.7666	17.7588	9.72878	10.4495	6.73358	10.4823	10.2576	12.7018	11.2088	14.2796	11.032	11.8654	13.0409	13.6918	11.6768	8.62881	7.63126	7.77748	9.20134	9.80664	8.14347	11.1598	11.2485	9.19664	13.8862	9.3768	14.6745
chr20:12979020-12979320	0.43193	0.97533	2.31962	1.8137	0.82514	1.25662	1.27701	1.58791	1.96106	1.50119	0.57474	1.13851	0.47279	0.86007	1.00331	2.13852	0.85803	0.51127	1.9355	3.59529	4.68199	1.07266	1.50075	0.94894	0.48378	0.95829	0.89704	1.55111	0.66711	1.35276	0.32969	2.89296	1.20476	0.34854	0.32371	1.66788	0	1.82747	1.34137	1.31996	0.79852	0.34905	1.01126	1.10891	1.51631	0.67513	0.94315	1.36563	0.20802	1.37305	0.30159	1.30759	1.66416	0.78314	3.53772	1.59929	0.47779	0.97925	3.63685	0.4455	0.83485	1.20736	2.08216	0.58982	2.17676	0.96336	0.70927	0.88243	0.4795	0.42033	1.82986	1.81945	1.67158	0.60256	0.34823	1.43463	2.87957	1.53463	1.93311	2.46008	1.35658	1.32461	1.32565	0.52243	2.14425	0.8518	1.37059	0.46916	2.00608	0.85251	4.11018	0.45289	0.84742	0.89518	2.26275	1.13183	0.8892	0.08274	1.46011	1.47364	0.13623	1.25185	0	0.90151	0.77196	1.57296	1.22002	0.91222	1.51476	0.89061	2.00541	2.50265	1.69194	1.00267	1.08703	0.58541	1.61274	1.75177	1.87403	0.5076	0.4903	0.52464	2.17867	0.92209	0.58632	0.54369	6.32255	1.17927	0.89663	1.59543	2.76352	1.40642	1.27646	1.48489	1.273	1.59149	1.30564	0.46548	1.54367	1.30083	0.69528	2.2388	1.86124	0.49252	1.24298	0.01974	1.86658	0.79399	1.47217	0.92531	1.89971	1.69822	0.42671	0.89629	0.74732	0.30686	2.51967	0	6.37763	0.73838	0.99751	1.65574	0.75731	1.4764	0.66644	1.48905	0.48263	0.86049	2.00438	0.57391	1.62469	1.74221	1.0988	0.85192	0.95457	0	0.61059	0.69574	1.21104	0.33926	1.64956	3.03973	0.58425	1.09824	1.19474	1.2741	1.42035	1.08407	1.51124	1.54912	1.49972	2.66087	1.45511	0.4123	0.71436	0.60715	2.04171	1.0235	0.38158	1.08043	0.92775	1.25461	0.7388	1.22123	0.32789	0.21333	0.53811	1.60093	1.24404	1.213	0.38255	1.37738	2.43174	1.33206	1.26395	0.34928	0.36366	0.06581	1.49878	1.53724	3.26243	0.32954	1.12205	1.04524	0.70586	0.68043
chr20:13009143-13009443	2.24579	2.74123	3.87525	5.26258	6.98616	3.17135	3.22311	2.34696	3.3082	3.99875	0.56158	5.0917	3.30839	1.15413	4.54689	4.40318	2.14947	2.75785	4.73796	3.27258	7.43405	0.72095	2.656	2.60074	1.78933	6.36027	1.05345	6.09207	3.37833	2.88403	4.01965	3.48748	5.99648	5.06237	8.78387	3.48525	0.99823	3.07627	4.76599	2.51504	3.63439	5.35707	7.56178	4.85286	6.3186	1.9232	4.8372	5.4054	0	5.55493	5.14604	7.74733	7.42816	5.52744	11.5661	2.59737	4.19262	3.2956	2.33434	3.98849	1.79375	4.97444	3.16301	2.4315	3.76261	1.38189	5.21247	6.36488	0.50377	6.60204	3.11207	8.40666	2.76361	6.33222	2.83308	0.83106	3.03832	3.65648	6.5293	2.30774	3.64656	2.61969	1.69639	7.34427	2.2319	2.93464	6.15538	5.13055	5.98135	6.93344	2.80144	3.94249	2.78872	6.05031	8.23389	2.10357	5.55178	9.60743	2.28444	4.24128	0.85143	4.29561	14.1108	3.85535	4.18706	8.23546	2.95794	9.06388	3.52668	6.13333	9.37402	10.3308	3.61721	3.20507	0.84887	5.14215	5.36621	3.55494	2.78198	8.04491	6.71686	2.33961	4.86904	3.98301	6.56894	5.14862	7.73513	8.20259	3.14015	4.38827	2.4108	2.29483	6.18281	1.74909	3.77942	3.54706	1.27347	4.13307	4.69769	2.58528	5.46522	3.75108	3.32259	12.5254	2.26675	0.56851	3.38072	2.8111	2.87917	9.73446	1.75931	3.30739	2.37064	0.54316	3.23381	2.96189	4.21381	2.74655	8.83503	7.48059	1.97385	9.10673	4.00404	8.79336	8.83154	2.98342	4.20979	2.63937	5.02505	3.75733	3.11492	7.68461	4.05309	0.92116	4.14503	0.34694	0.67165	3.34937	2.63554	2.77609	6.25267	6.0675	7.22221	2.85963	4.06568	4.00705	4.18878	4.07412	4.05605	3.91844	5.72169	2.90459	3.1308	1.97246	3.25888	5.67279	3.8237	7.62972	3.06706	2.25642	5.43626	3.87428	1.94073	2.23111	1.09127	3.83426	4.94822	3.00588	4.61902	3.11599	6.11585	3.27958	4.97491	2.65439	5.02857	2.24175	1.21179	2.44507	3.11344	3.40328	12.2142	3.86593	5.86072	2.0268	1.50171	6.74257
chr20:13055856-13056156	1.18751	0.75679	1.7066	1.94745	2.10885	1.1641	0.18602	2.82739	2.11415	2.99902	0	1.79269	1.15609	1.42828	1.82487	2.22995	2.16552	2.68124	1.0071	0.58997	1.77258	2.01379	1.24375	0.71642	1.3911	2.40694	0.43716	0.69837	1.51205	0.81392	1.46531	1.87596	1.5158	1.74272	1.47631	6.01354	0.65386	1.35962	1.06414	2.55005	1.81366	0.91499	4.66068	1.3648	0.99305	0.42738	0.41752	0.55986	0	0.04359	1.23064	2.17517	1.22322	0.69431	2.80256	0.60514	0.37865	0.86699	2.09227	0.97342	1.54806	1.47981	1.94663	0.80197	1.67809	1.61553	1.51206	0.42046	0.5076	2.24425	3.67263	3.47251	0.88317	2.85705	2.25206	0.49137	1.04751	1.34555	3.1109	0.23985	1.76484	0.44215	4.95735	0.80945	0.33972	1.52607	0.09311	0.42585	1.97806	5.46536	0.80785	0.17272	1.67527	0.23056	1.78176	0.66336	0.92135	1.70162	1.13038	1.1363	0.71974	0.88705	1.75461	1.10735	0.87394	1.26479	1.56306	1.02263	0.76834	1.29802	2.55891	2.25826	0.32878	3.78578	1.53995	2.24892	1.74318	0.75076	1.47373	0.95738	0.22946	1.18988	0.75107	2.15602	0.62156	1.54476	1.47751	1.7949	0.68248	0.24377	1.15963	1.72442	1.08208	1.00075	0.18409	1.13909	0.33123	1.115	0.4395	0.69862	1.67635	1.69713	0.97346	1.47853	1.05035	1.90886	2.10433	1.66474	3.10571	1.45128	1.35754	2.08571	0.57614	0	1.01625	0.29765	0.95362	2.3738	2.79639	1.29594	2.18057	0.79229	4.53364	3.54707	8.09936	1.03355	1.78051	0.93151	0.96852	0	1.74794	1.04958	0.94693	0.71119	2.30974	0.84463	0.32056	1.49045	0.59135	1.24166	0.5581	0.8585	1.13896	1.96381	0.39455	0.83661	1.81029	1.00389	0.23116	1.98658	1.92779	1.20402	1.6282	0.21721	0.65175	1.21738	0.47513	0.78918	0.1044	1.60411	0.97857	0.38858	3.06988	1.4024	0.22868	0.90811	0.92429	0.93339	2.52142	1.13674	1.1632	0.49571	1.15021	1.44922	1.08361	0.77366	2.04557	1.533	0.9012	2.70112	1.79491	1.50353	1.08576	0.40738	0.004	1.39937
chr20:13105900-13106200	14.9999	13.3989	14.9449	14.4447	13.5721	13.4419	14.9025	6.20987	12.272	12.8661	17.2117	12.9807	12.6953	9.83328	14.2938	10.5352	14.1907	10.634	17.417	12.2685	12.43	12.2826	11.6844	16.6443	12.9372	10.3116	14.7903	15.2958	17.7356	11.9968	12.3752	12.2678	11.6763	14.8906	10.9384	9.50206	16.6946	13.7275	14.5409	15.6326	8.86056	15.0797	13.3803	11.2351	15.5896	16.7852	15.6956	16.5494	13.0595	14.2821	13.6283	14.3182	14.7878	13.7673	10.4778	11.7314	14.8595	14.88	14.0175	11.5781	8.70465	14.3206	13.2948	13.0125	13.2648	11.7418	13.4005	14.553	16.6108	10.7991	10.348	8.11001	14.9124	10.5993	15.4516	13.8726	11.4738	14.6097	12.784	9.3196	13.5504	16.2594	11.5823	15.7812	14.7495	12.3737	15.7027	16.8271	14.5892	9.57695	11.2444	16.6146	13.5066	12.4485	8.32474	13.6074	13.7506	13.0282	11.2057	8.20818	8.33885	15.9934	1.25794	9.00237	13.0135	15.2828	14.9734	14.809	13.1722	13.4009	11.7413	11.4008	14.7205	7.65594	11.7895	9.48134	14.0986	15.1888	11.4835	16.4711	16.463	13.1535	16.0808	15.3111	15.5782	12.5629	11.1598	8.49131	13.4472	14.5802	13.3181	15.1351	15.1617	12.6488	14.1421	13.978	12.2695	15.4145	15.2415	8.74078	13.6863	8.29071	14.3616	12.5338	9.24678	9.81492	13.6771	13.3245	13.0801	14.3638	13.3457	16.1923	13.7331	13.4849	13.5957	12.0306	14.2103	14.8377	12.5249	15.8827	13.5708	13.5735	11.4743	16.137	12.5092	10.8999	12.4503	12.8258	15.0803	15.5557	12.2698	14.5578	13.4645	16.0422	11.0945	14.2373	14.1037	8.58039	13.8077	13.0858	15.7769	15.3882	14.6976	10.6131	12.8108	13.6761	16.5547	15.0199	10.9024	15.4861	11.0944	13.3816	13.6355	11.8351	13.1055	13.5882	14.0371	15.5189	12.1353	12.7086	15.3711	10.4365	10.4794	13.0561	15.8949	13.1502	13.1554	14.276	13.9612	14.2328	7.23506	14.5013	13.3406	12.0636	12.986	16.2218	12.8451	10.8665	14.1575	14.2528	16.2276	14.6132	16.7226	14.3932	16.0772	15.0154
chr20:13119541-13119841	18.4095	17.2061	17.0217	15.7263	17.2492	15.0254	18.1735	15.5283	15.1365	17.9983	18.601	18.159	17.3475	15.8215	17.9962	19.8396	14.2465	16.9696	16.0862	17.6213	14.8872	17.6848	18.5082	17.8641	15.9847	18.6371	15.8056	16.8107	19.0467	22.6486	18.1606	21.6295	17.022	17.874	16.2896	16.7202	19.0526	15.6073	16.4938	17.1113	17.8208	16.9436	17.6218	12.4415	18.1542	17.5718	18.3018	17.2141	18.3034	17.1258	17.3531	17.1366	19.0142	17.5715	16.7264	16.7073	16.3909	15.8945	17.8349	15.1261	16.8866	17.6588	15.0314	17.322	20.149	17.5681	18.1422	20.4765	16.8432	16.5432	24.5339	20.0021	16.6658	18.0076	18.577	18.4885	18.6401	18.477	16.4173	15.6279	16.7897	18.1774	19.5075	17.3296	16.1468	18.6498	18.322	19.9708	17.0226	18.2028	21.3181	18.5113	18.7657	18.0566	16.1667	16.4135	17.1227	17.1725	19.2654	17.0495	18.1316	21.8548	19.3614	17.0069	15.6589	19.8132	17.0669	17.0306	18.7147	18.8633	17.7422	17.0249	15.0457	15.2217	17.8471	17.5981	20.0844	17.8198	19.8857	17.0301	19.458	18.3347	18.1828	17.2127	18.8597	15.6789	15.9966	18.643	14.9244	18.6084	15.3233	19.1935	16.5408	15.0603	18.0029	14.9023	15.4046	16.9082	19.7803	18.395	18.897	17.7192	18.286	19.1745	20.6052	17.5422	18.1342	18.1909	15.1494	17.4836	18.8039	18.7467	18.3286	16.0472	18.3372	16.3326	17.3998	20.4849	16.52	16.0997	16.8057	17.6982	15.9889	20.7408	17.1632	18.8443	16.8389	17.6774	16.5003	17.7657	15.3077	16.8088	15.2665	17.102	16.7832	19.8511	18.9264	17.7611	18.9179	16.7557	18.8193	18.8239	18.2538	15.5451	15.0467	16.7013	17.4487	18.2277	18.1387	16.7234	21.6802	16.0333	19.9936	21.1534	20.5604	17.8131	18.1039	18.9371	15.3978	17.0348	18.7167	15.9956	16.9255	14.269	17.1424	16.5534	19.6496	15.4207	16.8409	17.7909	18.2575	19.7601	19.0864	16.9241	17.3676	18.8277	18.0952	15.3605	17.6793	19.1056	18.1696	17.7096	18.0267	17.6238	17.771	17.5601
chr20:13172849-13173149	1.37961	2.06495	1.9573	1.11136	1.56402	1.2153	0.0553	2.60803	0.99087	1.06518	1.00207	1.50159	1.13193	0.25205	3.08991	0.22096	0	0.66615	1.55276	1.30382	8.68025	1.48964	1.38472	0.84091	1.89415	2.98696	0.37433	1.12	0.80529	0.82529	0.91765	0.32984	0.16045	1.08814	0.98094	2.21875	2.79854	0.85436	0.31562	1.75496	1.19778	0.24799	1.79781	1.99562	0.6338	0.7061	1.67007	0.76043	0.32251	2.09729	0.73145	1.0609	2.44643	1.62169	3.09903	1.57571	1.00456	1.44955	1.39779	0.4455	2.11815	1.15908	1.66451	1.97409	0.22322	1.30433	0.80164	0.53026	0.74065	3.15747	0.73775	3.61911	1.09224	0.88724	0.43211	0.95988	1.05032	0.52392	1.22239	4.3886	0.80755	0.41914	0.41385	0.10427	1.37694	1.3844	0.60522	0.3147	0.81772	1.82282	2.49399	0.26113	1.08064	2.12086	3.21417	0.96407	2.14353	3.92312	2.22736	0.90904	0.32695	0.78864	5.78287	0.64617	0.99021	1.71218	1.20133	1.12268	1.19632	0.64806	2.3851	4.96854	3.04235	2.46083	1.00374	2.98706	0.58885	0.92728	1.58332	1.10444	1.9357	0	0.49164	0.1391	0.76123	0.79913	7.71381	0.37192	0.59907	0.9112	0.47772	0.24411	1.11193	0.7786	1.92744	1.70361	0.36339	0.43517	1.17286	0.89738	1.25833	2.68544	1.31762	3.77923	1.10487	1.22388	0.72482	1.06828	0.90121	0.7831	0.64657	1.41939	1.03302	0.45765	1.49182	1.13693	2.32539	0.61301	5.31555	0.5055	0.81196	1.38841	1.89072	1.06783	1.94487	1.08429	0.6897	1.93734	1.20518	1.29541	0.90012	2.08072	1.69364	0.45531	0.53979	0.36328	0	2.98977	0.48271	0.63202	0.75055	1.12033	0.7255	1.4333	1.81682	0.50503	1.56294	0.36748	0.76432	1.16907	0.41341	1.93417	1.53084	0	1.56034	0.96674	0.53116	0.81225	0.28799	1.57379	0.35299	2.72256	1.32984	0.44622	0.44727	0.54775	0.65966	1.31082	2.04186	1.25068	2.28185	1.69931	0.52533	1.0442	0.91558	1.3244	0.6061	1.71398	1.04958	1.67656	2.86403	1.30993	1.25097	0.80365	1.23176	0.70913
chr20:13181065-13181365	1.16073	1.25705	1.55022	0.44085	3.5864	2.70896	1.77978	0	0.83159	3.54316	0.47822	1.73169	1.81612	3.36288	1.30139	1.67142	2.77755	3.11757	0.58711	2.26539	4.18825	1.29868	0.50441	1.02573	1.30554	5.73576	0.60561	0.83971	1.26432	0.17961	1.3902	0.79024	0.94016	1.67349	0.74306	1.70766	1.14209	1.75695	1.15584	2.33906	2.04443	0.19357	2.95071	3.03206	1.30965	0.66894	0.66536	0.74037	0.29187	3.08222	1.76102	0.51414	1.39022	1.71133	2.87711	3.42059	0.72744	0.90795	1.6428	2.43021	0.80385	1.98218	1.34767	1.40383	1.61001	1.55735	0.62831	0.77129	2.10382	4.29043	0.47036	2.89601	1.84582	2.07576	3.08323	0.39164	2.83458	1.39025	1.53048	0.64824	1.1275	0.97032	5.01995	0.50846	1.22384	1.65877	0.35196	0.98017	0.42796	6.01717	2.2238	0.45289	0.40413	1.9687	3.01462	0.7629	1.30447	2.35239	1.1443	1.69558	0	1.26235	2.53624	1.59068	0.84821	1.59557	1.1773	2.37873	1.32194	1.19	0.57165	3.73093	2.02416	3.1879	3.28009	1.5708	1.06586	1.18585	0.57921	0.52973	0.30791	0.19267	1.00334	1.04323	1.73815	1.9193	2.63303	1.31441	1.10103	1.42228	0.66749	1.58782	2.11996	1.43913	1.11652	1.49478	3.2866	0.97053	2.26906	2.66693	2.71713	0.948	1.36046	1.5351	2.08326	2.07271	1.91917	0.74745	1.34373	1.4201	3.19995	1.16789	0	1.10057	1.16628	1.3149	1.12971	0.57575	3.00218	1.05757	2.29203	1.53412	1.63999	2.81004	5.68542	1.62273	2.11314	2.22473	0.97077	0.63415	0.93186	3.29547	1.7973	0.24684	3.36801	1.06623	1.52648	1.4225	0.60457	1.09184	1.77053	1.57666	1.67827	2.44405	0.53771	1.09143	0.30987	1.37137	1.00666	1.66845	0.54388	1.63466	1.044	1.09411	1.25213	0.71264	2.5034	1.36103	1.04035	2.72497	1.25797	3.97	3.63777	1.42589	0.52125	0.5391	0.94708	0.54723	1.2618	1.85168	1.24876	1.09568	2.17967	1.87561	1.75144	0.41246	1.07203	2.58457	1.26606	1.47993	2.10182	1.49735	1.32832	1.31918	1.48771	1.13965
chr20:13206094-13206394	1.44829	1.34646	1.40496	3.21723	3.05429	2.34529	2.41829	1.14238	1.57423	2.73858	0.37117	1.98881	1.10778	0.55717	1.01241	0.54606	0.6946	1.8369	2.92846	1.96226	8.50513	0.57871	1.17662	0.31422	2.20383	1.98664	0.98527	2.11411	0.86961	1.40643	0.69124	1.01357	1.52565	2.7167	6.80279	2.76961	1.98775	2.3637	0.43504	2.02467	1.23742	0.58382	1.67597	1.81974	1.30424	1.06844	2.75627	0.58515	1.68831	2.07046	0.33714	1.11012	2.54898	1.50108	4.77266	1.38907	2.35193	0.95574	2.86961	0.89768	1.14494	1.14384	1.06012	1.85071	1.35829	0.87	1.04909	0.56775	1.08415	5.7898	2.34815	2.77999	1.31113	1.03788	1.04469	1.40762	3.26484	1.17573	0.35802	1.29649	2.10014	1.03936	0.87196	1.08357	1.32879	1.13693	2.66111	0.37099	1.09156	2.66603	3.30006	0.51001	1.73401	5.94762	1.7122	0.73576	0.77379	3.98658	1.41159	2.38446	0.96495	1.39881	15.8003	2.30935	1.26564	9.69471	0.89432	1.26495	1.90623	0.54953	1.44457	1.68313	1.03074	1.39943	0.18397	2.75252	1.24067	2.16086	2.2475	1.89905	0.73937	1.67155	0.4042	0.73363	0.47098	1.67594	10.939	2.08828	1.40277	0.99181	1.25866	0.27098	0.92323	0.7299	2.68867	2.11536	0.70106	2.04488	0.32196	2.40291	1.30205	3.50244	1.05704	4.31661	1.23861	0.23491	2.06195	1.88203	2.14464	0.45584	1.81639	1.85734	1.22267	1.14807	0.33403	2.14036	1.49137	0.61488	4.00857	1.4343	0.86115	1.87194	0.50914	0.26928	2.02236	0.57185	4.51651	1.43196	4.24008	1.10659	1.24746	4.39501	4.81418	0.51326	0.46593	0.59397	0	2.9942	0.94843	0.73191	0.60071	0.54662	1.84648	0.37229	0.87006	0.5081	1.43293	1.17594	3.39283	1.05083	0.68022	1.63132	1.35233	0	0.88452	1.48765	1.40298	1.04536	0.59577	1.45344	2.30605	1.40446	1.39931	1.16979	0.59356	0.57658	2.07395	1.46995	3.71377	2.15768	3.25201	1.26945	1.39804	2.39824	1.17511	0.85829	0.8921	0.70892	0.74553	1.80552	6.058	2.01638	1.12396	1.47486	3.09339	1.01294
chr20:13221644-13221944	5.73291	1.26769	2.76118	4.66644	5.38089	0.97077	7.33741	3.053	2.36031	2.05117	0	2.6669	3.29344	6.3856	2.59882	3.40661	0.99593	2.568	2.21323	6.24881	3.09842	0.86191	2.96889	4.86031	2.68399	8.02104	0	4.12489	4.36642	1.09167	6.46053	3.66322	2.00699	5.18182	6.57977	7.205	2.43455	4.2754	3.66158	2.34828	1.19494	1.82143	5.07691	3.39976	6.45238	2.25973	5.90439	0.17441	0	3.32935	3.89177	7.25003	2.72735	3.26538	2.9292	2.80367	1.91117	3.53324	7.60866	6.11035	1.78182	4.50803	2.58358	1.83265	7.9878	5.12124	4.02188	2.34601	2.62163	2.13307	0.64755	3.9597	1.76414	3.16038	3.87374	4.90122	0.45134	2.45098	5.63399	2.3914	0.51192	3.17745	3.64981	5.34924	3.17586	1.50096	4.09187	0.79954	2.68878	1.4414	1.28516	7.87336	0.6768	1.6304	2.5841	1.89166	1.98206	7.40697	3.84818	5.79693	0.30651	0.81694	5.53076	1.02397	0.14105	2.22631	4.52558	3.72001	2.57232	2.61947	5.66483	3.53694	1.87218	4.67908	4.9866	4.67769	3.01884	2.90271	1.5818	7.25563	1.77292	5.36337	0	2.17489	3.71177	1.0891	1.60526	6.06338	4.36756	5.96417	2.08532	6.1433	4.41888	1.62363	3.17375	2.38678	2.47943	5.34276	5.29334	5.99326	5.66305	6.79759	2.79287	1.37559	2.27225	0	2.20288	1.76215	2.95364	2.21489	6.17129	1.31116	1.3567	3.27954	2.08379	4.38506	2.96984	0.68941	0.59848	5.4844	8.64063	3.79878	2.22844	2.14504	6.69577	8.87993	4.21237	2.67832	3.77176	4.42319	3.53363	2.17077	6.58986	2.1042	4.55982	0.54856	2.95531	4.71804	0.79445	2.70031	2.80121	1.98311	3.30903	4.38397	2.3674	4.67732	1.27806	5.15543	7.74065	2.30918	3.95183	0.65431	4.35259	0.79243	4.63338	4.97299	0.49306	7.04197	0	2.69189	6.77504	2.51123	3.20575	3.62009	0.20682	8.16799	2.08343	2.12002	3.22162	3.28063	0.56215	7.45101	9.13584	3.40103	3.24817	5.30369	5.11961	3.47329	3.26916	1.06915	3.3851	0.82386	2.34628	3.38845	1.09978	5.16049
chr20:13262104-13262404	16.378	10.8247	14.1888	13.7824	13.828	10.5707	9.59849	17.411	14.2234	18.4283	14.8789	6.37374	10.4879	16.7895	14.1854	9.06834	12.1618	16.1487	12.8204	13.4557	14.8825	14.8004	18.1859	9.86666	14.9218	18.8505	14.1063	12.3664	12.351	8.44848	14.2087	9.06174	18.052	15.4113	17.0897	6.20433	13.7382	14.2873	16.2786	14.9447	16.5713	16.7868	17.1581	12.1698	15.8768	14.3922	15.9288	13.0898	14.3136	17.1946	14.4603	17.499	17.1679	16.446	18.2031	16.1913	13.7268	12.3475	16.709	17.6416	13.7184	16.5777	12.5544	12.3198	10.7732	13.058	10.5359	11.8478	15.942	16.6537	6.61074	18.6447	17.132	17.4803	12.5483	13.3117	7.69526	11.8863	16.5107	17.6546	10.6687	15.5018	10.9006	14.6577	10.3657	9.37846	15.0498	9.83576	17.6126	17.9326	12.2205	13.5393	16.3202	10.1581	17.7386	12.4444	14.584	16.9097	14.0573	9.68233	17.2111	11.6616	17.4997	17.6293	14.2082	19.8134	12.3478	15.6257	11.7947	8.09144	14.6943	15.8442	16.7612	9.6858	17.5828	10.1695	14.982	15.5249	14.7399	16.0164	12.4728	12.6624	15.0312	17.606	15.2191	17.4641	16.8262	18.9907	17.6477	7.14332	15.7937	10.1888	12.5648	12.1668	17.1853	13.5706	16.5549	17.1822	9.79231	10.0968	14.9633	6.95751	12.0737	16.0751	7.95031	18.365	13.3809	11.8767	9.32874	16.5667	13.6067	13.2271	12.9288	15.2698	11.0876	15.7455	15.1103	13.5152	18.6186	13.1688	16.697	14.5345	16.7584	17.8988	17.7917	11.1152	17.4257	15.7216	15.8096	18.4845	9.06371	15.8808	11.4458	15.3939	15.9475	15.2093	8.4996	13.0493	14.2988	15.2916	12.773	11.213	17.7633	11.4938	13.6633	16.615	16.2393	12.3983	17.849	15.7138	11.9102	13.5186	11.0592	7.63975	11.2495	16.9242	14.6033	14.2539	10.2932	16.5232	12.9299	19.4147	16.2323	15.4497	16.4856	17.8511	14.9871	12.0527	13.2838	14.1051	15.4279	8.15795	10.3922	12.1405	15.9247	17.1441	11.5658	11.3653	11.8494	15.4747	17.6424	16.7995	16.8859	15.833	15.6101	15.5661
chr20:13286560-13286860	1.71141	0.81533	1.5299	6.14537	1.09138	1.07848	4.40688	0	0.90594	3.72662	0.01579	0.78691	1.51328	2.0164	0.49154	1.99375	2.68647	0.33973	0.43039	1.46679	1.2831	0.95422	0.53126	1.54592	1.08685	5.44439	0.4278	0.79576	0.74934	4.66885	2.74802	0	1.17661	1.77186	6.30908	1.03745	0.96118	0.98607	0.49262	0.6063	1.80941	0.31018	0.68063	1.78118	0.82544	1.15826	0.39922	0.72119	0	1.26071	1.07117	0.4163	0.29299	0.71631	2.92734	1.02952	0.69758	0.62351	2.59187	0.41432	0.83417	0.78374	0.3125	0.94041	3.09337	0.72387	1.10268	1.51714	0.90474	1.62684	1.84919	1.76876	1.2153	0.7366	0.15759	0.63888	1.67881	0.96671	0.05848	0	2.68757	0.28346	1.65318	1.27814	1.02752	0.81414	0	0.70734	0.52731	8.19595	1.552	1.69188	1.75894	9.08148	0.91401	1.03577	0.77379	9.16936	1.30022	1.75099	0.17256	1.13244	8.19943	1.09432	0.22015	1.51585	1.03181	0.15117	0.39877	0.41309	4.57826	1.62605	0.37679	1.54222	0.65748	2.08015	1.54996	0.89302	0.35334	0.73677	0.70015	0.60535	0.94457	0.6237	0.60555	0.65933	0.63843	0.31417	1.45451	4.0718	0.96732	1.81176	0.23051	1.13802	1.4801	0.7162	0.32158	0.68632	0.76146	2.25614	3.33479	4.17256	0.48041	1.29517	0.9355	0.49153	0.62366	1.2215	1.10598	0	1.25593	0.74762	1.03733	0.33571	0.57465	0.35442	2.51002	0.7304	0.91474	1.02469	0.19863	2.3606	0.678	1.14444	0.7502	3.30982	0.46958	1.54426	0.66101	0.63415	1.07192	1.40352	4.91422	0.65775	0.53837	0.71022	0.24729	1.13594	0.12375	1.62398	0.6557	2.90874	0.50207	1.07963	1.67366	0.53266	1.04866	5.08815	0.58287	1.71868	0.52923	1.5167	2.9616	0.74416	1.79793	0.36267	1.21695	2.77305	0.40138	0.61004	0.31892	1.20169	1.83377	1.03782	0.1547	0	1.92961	1.35351	3.75022	0.88219	0.87584	0.67314	2.67111	1.9282	1.30034	1.21711	1.56638	0.83339	1.07269	0.02309	3.14315	0.41193	0.85467	2.1471	0.11198	0.74063
chr20:13292678-13292978	0.6019	0.91112	3.91904	1.68294	2.08242	3.9038	3.06684	1.02529	4.07739	1.51964	0.71689	1.13851	1.2717	1.28899	3.56593	2.6668	0.06129	1.46708	3.24193	2.53919	1.87827	1.10286	3.1578	1.88374	1.31759	4.91946	1.21656	1.69841	1.87079	3.54709	1.14217	3.16439	2.26314	1.11364	1.36105	1.46589	0.74105	1.33012	0.73999	1.41636	2.21008	1.0728	3.91031	2.02268	3.54927	0.40467	3.1322	0.41074	0.96751	1.21796	1.61023	0.53964	0.87896	1.07651	3.7072	0.69158	1.1025	3.06748	0.39543	1.84883	1.73604	2.61684	1.29124	1.92294	1.54194	0.61698	1.154	3.60739	3.62214	8.02389	1.03092	4.07801	3.54572	1.63533	0.50836	1.11467	1.64226	1.87567	2.83133	1.72756	1.90049	2.63233	0.81442	1.78553	1.27257	1.82912	1.23838	3.22778	0.62793	5.03342	1.23129	0.49777	4.00568	1.13309	2.74381	1.23206	1.87772	1.10889	1.72034	1.20377	1.70512	3.52984	0.55773	1.57634	0.45841	2.1536	1.37219	1.41983	0.86036	0.69164	0.99652	1.12027	0.81517	3.67445	1.33979	1.92514	0.40695	4.43498	0.28848	6.72661	0.33536	0.41528	1.2857	0.51825	0.78016	0.3452	4.04363	2.51448	0.95622	2.11996	1.12375	1.8476	5.24318	0.7882	1.67247	1.84263	0.42449	0.82705	2.41726	0.96858	1.64649	1.00437	1.57398	3.77532	0.96748	2.24445	0.99277	2.14867	2.97559	2.26944	1.82699	1.50479	0.04885	1.68332	2.56001	0.30686	2.68197	0.61488	1.29563	2.17131	2.7721	3.9988	1.80374	3.97885	7.45596	2.49041	2.64468	2.58808	0.97082	3.38318	0.74698	4.0281	2.15547	0.86321	0.57672	1.68017	1.74324	0.01773	1.61346	0.22043	1.81864	3.21241	1.72963	1.40351	5.45551	1.38155	0.97201	3.49228	2.0531	1.1961	1.92192	1.79822	1.49838	0.59532	1.09803	2.0155	3.45366	1.78961	0.47698	1.3634	0.96505	0.49662	1.04093	1.33194	1.64616	1.04361	0.92176	2.25101	1.2249	1.60999	0.52549	1.05178	2.95708	1.09925	1.2388	0.89525	0.94134	2.07841	1.28674	1.425	4.13843	0.82386	1.95857	1.10286	0.77785	3.94679
chr20:13302672-13302972	13.923	10.3389	11.5124	13.4463	15.1042	11.084	12.2124	13.9861	15.1584	16.0149	6.88633	8.16239	7.5967	15.883	15.1901	3.93345	17.3314	16.2758	11.0869	7.54581	13.7118	14.2348	16.4693	6.90462	9.30785	16.4933	15.7964	10.537	5.3996	10.9482	12.3961	12.2415	15.2456	14.6195	14.5345	10.4753	14.0155	15.2643	13.5953	13.2636	14.9173	15.6681	14.9388	9.71076	14.9276	11.7562	15.7569	13.7583	12.3091	16.7305	15.5629	13.4748	15.4672	14.0445	17.4002	17.3958	15.1484	11.7523	15.5495	17.0089	8.73252	15.8574	7.41042	11.7783	11.5667	12.9125	15.5368	7.27235	14.8225	16.3958	5.47384	12.8958	13.4476	14.6267	7.95539	15.0914	7.79088	12.5262	16.9335	16.437	5.9728	13.6362	10.63	11.9358	10.4871	10.1999	14.3239	5.66594	15.2288	15.7057	13.9248	11.3834	9.74876	11.9483	16.1506	6.76568	15.0086	16.147	12.5809	11.7727	7.35906	10.0198	17.2102	15.0335	11.9707	18.3524	7.94346	14.2041	14.0778	5.67527	13.9892	11.7554	15.0143	7.46363	15.2569	10.6014	9.74682	14.9203	11.9483	16.0167	16.5581	12.5538	15.8771	11.947	13.2498	17.4199	15.6552	16.4788	11.9574	11.3979	9.986	7.87884	6.90873	7.89211	16.8181	9.12972	16.9851	13.5348	4.69399	11.9128	14.65	12.0752	11.1225	18.455	6.99633	11.957	12.5382	10.5164	16.0854	16.8056	12.9201	5.80891	13.6162	18.0431	11.5324	17.1533	14.4949	14.1956	15.4842	15.1245	14.9911	16.4495	16.6996	13.67	16.1837	14.197	16.2556	10.6553	14.7659	14.609	9.73715	15.894	12.6775	11.8828	16.2735	15.5071	5.41912	12.9911	13.7121	14.5955	11.0125	10.6562	15.4446	11.7202	13.0161	14.9987	11.7828	12.1832	16.0935	11.6376	12.176	11.4306	8.75093	5.61736	4.79502	14.2259	14.4076	12.3108	10.1142	15.6316	15.0542	14.2193	17.6926	9.96556	15.8888	15.998	11.1796	11.8753	13.1082	13.7961	16.4391	3.6108	4.74126	13.8445	16.5238	12.896	12.444	14.8775	10.6371	11.7714	15.7714	17.0343	14.7977	14.9424	15.0048	10.74
chr20:13324980-13325280	9.86033	4.34993	13.0038	8.31638	11.8187	6.31597	6.975	12.979	15.3144	9.94895	15.309	6.22295	10.3946	13.9694	17.3023	10.5919	4.59661	7.28354	12.8332	6.75915	16.0055	14.9837	13.7031	11.3506	5.10531	16.1134	8.57308	6.74413	4.74776	9.18392	5.42308	9.3781	13.5717	10.4549	16.8837	8.97581	17.7979	7.46001	14.616	6.5843	17.6509	16.0482	16.1187	5.14309	16.5843	15.2823	16.8483	7.13511	16.5925	15.7224	13.0547	10.6005	14.0491	15.3298	16.7507	11.8021	13.1848	8.36045	13.1005	11.3402	9.6021	14.2611	3.65998	8.33139	7.97293	6.63258	9.32371	13.134	17.1774	18.9437	2.50837	19.1866	13.5213	14.2562	6.29102	15.0401	7.05124	8.84909	12.9718	15.5635	4.51896	12.811	5.97585	15.5219	7.1936	3.88057	8.71331	13.4286	15.7172	16.3938	8.09352	3.20152	6.45591	10.7274	18.1671	2.92352	14.7375	16.4687	4.17374	3.57796	17.9322	11.1693	20.9207	16.7367	11.6745	17.0145	11.588	13.6798	6.34642	14.4545	15.9266	15.3262	12.5905	6.83485	16.1491	3.05432	6.2737	15.4139	8.67923	18.161	11.2325	9.11675	9.84989	9.52668	7.49269	18.494	16.733	18.5578	5.35671	3.90369	4.91352	12.8016	11.4164	4.95964	15.061	5.3095	8.66478	8.55297	10.576	5.67034	5.69233	4.41077	6.5117	18.8226	4.78583	15.7161	8.52605	5.9476	10.8941	16.2622	5.07295	6.25477	12.8638	18.2495	5.39879	12.6394	12.2621	7.61617	16.53	13.3948	12.9165	10.5249	17.0131	17.9604	16.2295	9.91741	15.8433	11.6413	10.8769	17.861	7.21434	15.0769	8.78215	14.2939	11.7063	6.84966	2.41266	9.04922	9.37961	8.90799	13.1652	11.1957	15.4076	7.39545	10.1241	17.4174	6.82522	6.7513	15.9764	4.94473	9.54035	6.26265	5.17506	3.84346	3.75368	9.22861	9.6558	8.78128	3.22365	12.514	4.3436	11.9052	13.2688	4.02493	14.1835	16.7641	8.05436	8.73384	7.59317	9.24109	17.8039	5.48388	10.2736	9.64829	15.4926	5.31477	2.3846	15.5592	6.61008	4.40157	15.4427	17.2224	10.6217	9.90072	11.3991	15.6808
chr20:13394547-13394847	0.92556	0.80468	1.59973	1.06465	1.59597	1.40437	1.27701	1.93347	0.41321	0	1.34779	1.95532	1.55296	0.88439	1.40238	1.51056	2.65582	0	2.67506	1.1441	3.80772	0.77356	1.02416	1.98062	1.6628	0	0.68314	1.12713	1.04538	1.80291	0.70701	1.24674	0.28149	1.0857	0	1.51486	0.38578	1.21136	0.41371	0.76911	0.7702	1.11867	1.04011	3.77652	2.43547	1.58976	0.31438	1.5662	1.12393	1.04948	0.71585	0.52422	0.49075	0.54681	2.01469	0.12967	1.0177	2.24258	0.77734	0.40318	0.18367	0.82521	0.75738	2.1411	0	0.78205	0.83015	2.7345	1.68753	2.21427	0.77621	1.94266	1.56051	0.9715	0	1.65382	1.03285	1.91623	0.37513	0	1.45512	0.98122	0.57098	2.32516	1.47307	1.49737	0.12477	3.49628	0.70436	0.97961	1.79167	0.6501	2.24271	0.74457	0.27082	0.82903	2.54082	1.12495	0.65429	1.07239	0	1.22691	0.37657	0.71782	0.57373	1.78237	0.77285	2.1127	1.23284	1.91008	3.45658	1.66334	4.55895	1.78761	0.2703	0.10181	0.29867	0.33072	1.23221	7.88674	0.17258	0.87092	1.01337	0.59453	1.7029	0.2986	3.21911	1.02104	0.49325	0.50267	1.10509	0.85771	0.8026	1.74615	1.06589	1.1732	0	0.74477	0.76146	0.65857	0.28366	1.16235	1.68354	1.49608	0.63748	1.40549	1.27278	1.26998	2.0008	0.94674	1.48151	2.50424	1.83761	0.63342	2.2434	0.78096	2.12139	1.05647	3.59378	10.3209	0.81756	0.88988	0.5117	0.76257	0.89365	0.17205	0.57557	1.43498	1.74726	3.17075	0.61066	3.34214	0.17484	0.72097	1.13498	0.18346	0.04579	2.72979	1.21954	1.55165	2.78088	2.23737	0.95791	2.33117	1.94891	0.99011	1.83639	0.15534	1.47023	0.88104	0.10409	1.27078	0.63289	0.23733	1.74656	1.27051	0.83148	1.32218	0.57237	0.79011	0.26032	0	0.55796	1.09374	0	0.57658	0.05065	3.52468	1.69251	1.63481	0.28796	0.05122	0.81976	1.68009	0.90543	1.33631	0.5095	1.75119	1.28188	1.60809	2.85793	1.61269	1.0151	0.87137	0.42992	1.97059
chr20:13423518-13423818	1.39008	1.92492	3.11611	2.60951	4.49541	1.92788	0.84464	3.15296	1.21604	2.11527	2.96319	1.39885	0.5548	1.56979	2.02117	2.69599	4.6899	1.22571	3.72796	3.02812	4.04918	2.29717	1.13731	1.12351	2.09177	7.51186	2.93042	1.49046	2.06165	2.50766	0.78027	1.20254	2.80513	0.93755	2.6657	1.02215	0.43591	4.36863	1.65059	1.50644	1.69189	1.36602	4.39967	1.76158	1.20752	0.61526	1.31909	2.89433	2.45425	4.35105	1.50571	0.97965	0.775	1.01859	5.44834	1.22403	2.02823	1.40708	4.30982	0.86205	0.98036	2.34034	1.63305	1.82964	0.80896	1.17762	1.12321	1.2791	2.30047	7.38498	2.27175	2.10545	0.49766	1.68887	0.5592	0.94533	3.24364	1.44181	4.18637	1.24138	1.51527	0.76939	1.12425	0.71593	2.45136	1.26088	1.04284	0.48804	1.6851	10.8481	2.13131	0.71538	0.75912	1.14299	4.67666	1.0183	3.34074	4.4998	2.95683	1.115	1.16022	1.52348	9.35927	0.5654	3.92144	3.65161	1.57539	1.76757	2.25534	1.16916	5.95841	4.08839	9.41752	2.22019	1.2609	1.04538	1.28165	0.66746	1.5814	2.34668	1.78665	0.46736	3.07058	0.11226	0.52821	3.93008	9.45234	1.79259	1.69257	1.89636	1.5773	0.23267	1.85167	1.44351	1.51784	1.78007	1.07892	1.36397	0.72569	0.98257	2.37055	0.68503	2.28266	4.91153	1.77796	0	2.50503	1.96427	2.58697	2.1175	1.38396	2.45746	1.31315	0.28979	0.8805	2.48865	4.41148	0.37265	7.0024	2.88212	0.92726	3.97093	0.91594	3.75438	6.69265	1.1338	1.86478	1.92836	1.60316	2.70354	1.40246	2.91889	0.51175	0.90761	2.23303	2.1488	0.22592	2.46243	0.79539	1.25716	3.59603	2.33224	3.10723	0.70362	2.21198	2.28263	1.63087	0.80845	0.77551	0.7732	2.67545	2.04319	1.27102	0.65566	1.11729	1.54567	0.88724	0.93973	0.17099	2.11714	1.0549	3.22306	1.09166	2.04769	0.1816	2.5283	0.67865	1.08488	1.70582	1.55344	0.4073	1.12861	1.71233	2.17197	2.62095	1.90494	0.30873	1.94289	0.84776	1.1527	5.06555	2.0658	1.14019	1.57696	1.5117	1.17287
chr20:13458900-13459200	14.0737	13.1226	12.2389	15.4049	14.1259	12.2611	9.60933	12.8559	16.6285	17.8293	17.6898	11.2273	9.52139	18.1576	17.4493	6.28486	14.6658	18.7582	11.3674	11.1324	13.0764	16.3736	17.8123	10.853	11.6584	17.7794	14.7224	13.8656	6.26473	9.25708	12.7482	15.121	17.0097	15.5938	17.0897	10.7277	19.4393	14.9251	16.6112	13.9547	18.1487	16.5525	16.0435	9.44848	13.8097	15.933	14.6256	15.6071	18.0879	16.615	15.3677	15.1173	17.1596	15.87	16.476	17.4306	15.5491	9.32686	13.4717	18.2848	17.5838	15.8515	11.1372	13.8937	14.0807	11.827	14.5404	14.9074	17.2201	17.0694	17.4842	14.306	16.3978	18.5034	14.5853	15.7976	5.55161	14.1141	15.8788	15.2884	10.5604	12.6076	10.816	16.5173	13.9233	12.8012	15.4133	11.3426	16.6909	18.0145	9.44099	13.153	9.61645	15.9865	16.6345	13.3291	14.4346	16.5742	14.1431	13.6772	17.4122	14.3744	18.2609	16.7557	15.0202	16.5815	14.4175	15.8579	14.6015	14.7867	16.289	17.772	16.3411	11.1047	16.7983	9.85802	11.6107	14.0734	11.7594	15.8983	17.3467	15.8836	14.1725	16.5643	15.1739	17.8355	15.9165	17.8621	12.5084	12.5728	13.1716	10.8109	14.1314	11.8974	16.0679	12.7922	17.1336	15.2819	10.4825	12.7858	16.5165	14.3011	9.84066	17.2959	11.7526	17.1228	13.3885	13.741	12.6328	16.9884	12.1314	4.91397	14.7416	12.9941	10.1974	16.3562	14.5926	14.804	15.6964	15.1621	15.3599	15.6604	16.2711	15.2594	15.9706	15.4357	16.5693	14.6646	15.1863	15.8867	14.227	15.6521	16.6931	15.1435	17.9776	16.8558	6.36334	15.9077	13.8383	18.0609	13.4673	10.0201	17.4596	13.522	11.227	16.5114	10.2527	10.9713	15.481	9.49611	12.7418	12.2554	5.32958	10.4076	4.67155	17.4343	12.8728	14.573	14.3764	16.5281	13.5556	18.0724	17.91	12.2334	15.8383	16.7172	13.4844	8.25975	14.6529	14.2718	17.3331	5.88746	12.8376	14.2278	14.6966	11.232	12.5219	15.6609	8.58863	9.32535	15.9717	16.8948	15.0567	16.9963	16.3303	16.5398
chr20:13496261-13496561	1.80605	0.79886	2.40901	1.20176	4.89618	2.54687	1.39041	1.49081	1.08189	3.49032	3.51599	0.92067	2.75946	3.46459	1.45944	2.22165	5.75827	5.1884	2.03983	1.44738	4.14115	4.66572	1.87866	1.32229	1.86163	1.41212	5.4825	2.11198	1.77237	2.12186	1.93143	1.98228	4.18569	2.0041	0.83379	4.74351	0.41194	3.08417	3.32381	3.45477	3.39228	3.70554	4.38695	1.67174	2.15551	1.51234	2.21271	3.72073	3.53303	6.48846	0.57372	2.41026	1.88976	1.94741	4.71673	2.78205	1.43815	2.78202	3.10736	2.46585	2.64291	3.86181	1.47247	4.00376	2.12294	1.30628	1.15742	0.94414	5.09152	5.11651	1.65396	2.57493	1.53667	2.36428	3.73021	1.11778	2.08198	1.57128	3.88239	0.62231	0.78695	2.70017	2.8372	1.70922	2.81794	2.87473	0.99629	1.5505	2.48643	6.71504	2.76837	0.4887	1.85926	0.62539	4.32773	1.28088	2.84556	2.59405	1.55852	2.86858	4.17995	2.92241	1.86452	2.88171	3.68638	1.07443	1.46543	3.10468	1.75459	0.72777	0.71456	3.71953	2.92386	1.6902	5.86424	1.38898	1.27077	1.61482	1.63028	4.26266	0.58444	1.30053	6.18902	2.1154	1.78621	4.0181	7.10377	2.38281	1.32442	1.18117	0.99051	1.54778	1.90026	1.34762	0.89141	1.28077	1.6433	2.87289	1.49261	3.09255	2.38347	1.93337	2.83806	5.64884	1.3397	2.19115	2.15654	3.23012	3.27209	2.20875	2.84236	1.78957	1.64939	2.72846	2.38635	1.38855	2.69797	0.96249	6.95164	1.4426	2.39849	2.73219	7.45799	4.60324	3.99315	0.91724	0.47122	2.83013	1.84644	0.50732	1.31081	5.85183	1.75319	3.91415	4.27287	4.89702	2.20195	1.62487	1.65156	2.6142	1.78951	1.63032	1.96813	1.988	2.67094	1.67661	1.58312	1.73247	2.1212	1.76544	2.10496	2.52228	2.95545	2.03916	0.81436	2.12453	3.31389	1.11578	0.95216	7.49368	1.59324	3.05987	1.6816	0.5916	2.90894	1.52218	2.11797	0.81696	1.36546	2.74673	0.58832	1.42162	1.68513	1.36949	2.30973	0.25106	1.40349	3.98952	1.62485	2.3261	2.72647	5.16555	5.14514	1.22396	2.79346	1.93668
chr20:13546581-13546881	16.1197	14.6797	15.6867	14.7738	13.6469	15.18	16.6483	14.9424	18.5997	15.0374	17.3847	13.8937	14.9672	17.6807	15.9179	19.2804	19.7523	18.5289	17.0414	18.942	15.6655	17.4559	15.7526	17.7004	14.018	15.4175	16.5124	15.2362	15.4276	17.3924	16.601	17.1054	16.0981	15.0871	17.6675	13.2933	17.6031	15.5695	14.8248	16.1111	20.212	15.7626	15.7784	10.8267	16.3222	16.3912	16.7719	15.659	16.9174	15.9102	17.2146	15.5924	15.2532	16.5392	17.8887	18.2051	17.1071	13.6478	17.1256	17.8867	15.5443	16.0473	14.3042	13.5801	17.4412	14.8162	16.7483	17.5574	17.7862	18.0923	11.1923	21.9233	14.9536	17.5449	13.0785	16.7835	15.4244	15.3318	16.3829	18.7346	12.6152	14.4772	11.8295	17.0048	13.3599	15.8009	15.5597	17.3738	15.6848	17.0627	17.9134	17.0388	12.8005	17.5166	17.6294	12.8905	15.2188	16.826	15.555	16.7854	19.5986	15.9582	22.0103	17.5323	16.1036	18.6252	15.2625	15.3363	16.7382	20.0109	17.8071	18.4172	15.5084	15.8184	14.3408	16.3955	15.4173	15.0425	14.3457	15.9208	16.775	17.7169	16.433	16.16	13.0968	17.5821	18.1935	19.8986	14.8699	15.1554	14.9741	13.7594	16.9126	14.2313	16.2931	16.9527	17.0037	15.664	14.6014	13.3294	16.7708	19.0349	13.7341	19.5949	14.4625	18.7179	16.1641	13.3305	16.8015	15.6792	15.7265	14.3742	16.0903	17.4228	15.4102	18.1769	16.9028	15.7847	16.2089	14.9694	16.0678	16.8194	14.944	17.6371	16.9128	13.8311	15.7512	16.3315	15.0751	17.0797	16.8868	14.663	14.9109	16.6135	17.7908	16.5656	10.0477	15.6812	16.1969	16.7091	13.7673	16.0608	15.6072	17.5236	15.7173	15.7163	14.6974	16.704	17.7946	10.9314	16.4895	13.5542	16.8881	13.3269	15.1071	14.9119	16.9806	15.6328	14.5064	14.5517	17.3157	17.4007	17.7932	15.0777	16.104	16.9285	15.433	15.5615	13.0107	16.6432	20.2004	17.2221	15.3648	15.1868	15.6549	11.8367	14.6578	18.5837	16.1512	13.1754	17.0313	16.9378	14.3488	15.5899	15.4891	16.9095
chr20:13610245-13610545	1.91748	7.49515	6.56452	2.06816	9.69263	2.06996	4.00141	7.71012	2.66854	4.60349	12.6739	2.05863	5.47122	15.1829	9.16732	2.41028	5.31675	11.7687	3.17039	6.56474	12.77	13.6021	3.013	2.37863	5.5475	2.85527	8.84138	2.4823	3.0356	1.81428	4.0882	1.00459	3.60301	4.67073	0.96377	5.03117	5.15463	3.47511	7.75438	3.05723	7.39761	3.84109	16.0931	2.15722	4.54833	3.27553	0.73356	8.46342	16.3215	12.4324	14.1387	4.96651	7.39698	3.00828	4.08567	16.2511	13.3745	2.46446	3.20275	14.1248	5.48379	13.0636	1.72311	4.58176	0.80738	2.92692	2.79947	8.77332	5.78533	10.9483	2.57428	22.5075	1.85975	3.24513	5.15173	10.0317	3.71056	2.42449	13.313	3.37734	1.59847	3.50047	2.2286	7.98015	2.00446	2.90947	6.72634	3.37646	6.62751	7.68646	3.3204	2.04005	2.16954	1.62452	16.3684	4.78223	10.4034	2.0412	1.77353	2.88337	16.6584	3.79679	9.4264	2.64591	13.4843	6.21333	1.78464	5.18862	3.92426	3.3307	4.00622	10.3736	16.271	3.77862	8.22139	1.03992	2.42719	2.70348	9.68327	5.06174	5.63255	4.6189	11.7007	1.0713	2.25395	8.61612	15.3137	4.44337	1.85783	0.69601	2.5017	3.20971	2.28889	4.98235	2.2266	1.68797	9.43379	4.8688	3.31646	1.83333	2.88562	1.78904	1.44618	19.9658	6.94468	10.9617	1.47531	4.15008	2.75775	11.5501	1.8214	2.55239	5.3246	8.09742	2.18104	16.0333	3.24272	4.56752	11.8182	3.26861	7.29457	3.80222	2.36149	15.7429	18.4252	3.01646	2.52891	3.4874	6.05006	3.81859	2.50231	4.89612	1.10195	4.94914	15.2334	7.50901	1.6945	6.28853	3.03897	11.2042	5.44791	3.52925	8.96372	2.11271	2.89055	11.3883	1.36171	1.19765	3.16167	1.84218	3.84385	2.21762	4.16051	5.18495	1.40624	3.7561	3.09044	1.69734	1.95111	6.05477	6.10994	12.1371	11.5467	6.24758	10.1745	1.6519	2.8425	2.52073	2.63761	2.97296	6.59524	1.41579	2.71573	2.21652	3.85521	2.69937	3.49072	3.63327	2.7955	2.81339	7.77929	12.2731	2.72157	2.9942	3.36071	7.00579
chr20:13637123-13637423	1.6569	1.14655	2.34619	0.78324	1.87004	2.26176	2.4717	0.79057	2.40582	6.79558	0.92134	0.30946	1.49702	0.77826	2.60153	2.68822	0.62507	0.44299	1.64492	1.22552	1.15495	3.22577	2.24297	1.38099	1.64216	2.77681	1.89888	2.79203	1.85797	3.14781	3.24461	0.77944	1.9324	1.60549	3.10957	3.06481	1.1792	1.62019	2.46522	1.76179	1.90426	3.54071	2.11595	2.26032	1.63586	2.11108	1.64179	1.72143	1.09812	1.56751	0.87878	3.8071	2.50031	2.10005	2.67592	0.57355	0.16471	2.47128	0.80012	0.07574	1.43596	1.24201	1.29457	3.31963	1.47985	2.48209	1.69007	1.87866	4.74127	2.33099	2.02864	0.78702	2.32994	1.94938	2.17727	1.86633	2.21587	1.65006	1.76735	0.64824	1.6175	3.32939	1.6611	1.49044	3.05773	1.49664	1.18788	2.16983	2.12963	1.85392	1.07123	1.06193	2.14376	2.42522	1.75497	1.5293	0.92325	4.50436	1.45056	1.9088	1.19881	3.62602	0	1.92939	2.09002	0.971	3.75715	1.47773	1.6597	0.79372	0.17381	0.09053	1.16264	3.69554	3.8332	1.26838	1.07634	3.05392	0.39135	2.98121	0.7331	1.07154	0.19637	2.03711	0.75639	1.3083	1.51616	1.86998	1.28295	1.1151	1.556	4.11698	1.70947	1.28295	1.80824	1.52112	1.5211	1.6634	2.69461	1.04713	2.87275	1.37985	2.34765	0.69343	0.74911	0.79355	1.64359	2.69872	1.59894	2.08243	1.57912	1.60863	1.65657	0.80886	1.19884	0	1.21839	3.18444	2.6001	0.71979	3.03017	0.78416	0.34795	1.95576	4.91674	1.87274	1.65008	3.18441	1.64686	4.52226	0.71588	2.46285	1.3911	3.06618	0.85088	0.37055	2.22081	0.52515	1.65232	0.78603	1.2865	2.40175	3.81366	1.7487	2.51684	4.05102	3.0465	0.81615	0.78296	3.29532	1.61138	2.60495	1.68152	0.3502	1.75367	4.04079	1.52717	1.0474	1.72279	5.9295	0.8114	0.45338	0.42233	1.74015	0.36151	0	1.01789	0.898	1.87119	2.77767	1.08791	1.68527	3.94762	2.52794	1.90463	2.26726	0.99961	0.72394	1.07261	1.60093	2.08135	0.57258	1.41808	1.59923	1.18442	3.26584
chr20:13638754-13639054	2.66945	1.58595	1.28927	2.21416	2.39492	4.43233	2.77203	4.15019	1.968	0	2.21823	2.20427	1.48975	3.04451	0.68206	3.84613	0	1.42222	1.1785	2.65662	2.77923	0.5859	0.87552	1.15004	2.17846	2.27111	1.57881	0.70787	2.49894	3.95469	2.9282	2.97396	0.50667	1.59699	0.4684	5.60492	4.2252	1.56044	1.53955	1.60277	0.97266	1.44077	1.45469	1.8028	2.07802	1.89017	1.58024	1.21913	0.65146	1.74606	1.43343	1.66111	2.02466	1.09281	1.59943	2.31011	4.56885	1.99568	3.76495	2.67969	0.87063	2.26302	3.18972	2.28404	8.36679	2.55709	2.3265	2.9914	2.9493	0.90359	1.78094	3.44112	2.0064	1.40933	3.09673	2.8223	2.72822	1.52989	3.38353	2.70317	4.15462	1.10382	4.69283	5.20341	1.38481	1.58488	5.82487	5.15873	0.38338	1.71926	2.20191	3.33615	2.07853	1.61783	1.11327	3.16578	2.02434	1.08242	1.40602	3.85064	0.80602	1.43052	4.57592	0.46248	1.40193	3.23571	1.50923	3.63775	2.63932	3.88576	3.1827	2.97875	1.17606	0.70043	0.99965	5.9496	3.23732	0.80787	2.41298	3.14934	6.73876	4.22313	1.27854	0.8974	3.44716	2.1713	3.22189	1.79374	0.57525	4.43848	1.22951	4.16736	3.18302	4.10484	1.65867	1.31079	0.93581	1.79889	2.44744	5.009	1.85726	3.80425	2.78953	1.76818	3.17679	1.01464	2.24665	1.75534	2.24096	1.20972	2.20345	3.40405	2.19104	0.74427	2.24623	2.98577	0.97	2.32501	0.66323	4.73634	1.71982	1.2904	0.47332	0.14625	1.67674	4.74161	1.2669	2.80783	1.95588	1.4734	3.18782	0.87558	4.66254	1.25392	1.52278	0.70295	1.30789	2.02857	2.16879	2.09113	1.78783	1.38544	0.98873	2.45011	3.77851	1.19162	0.95746	4.7407	3.39159	0.66667	3.02229	1.03265	3.27593	4.47114	5.06765	0.84876	1.64471	4.72624	2.97929	0.59592	3.61853	0.94246	2.35424	3.10565	1.10472	3.57769	1.99841	3.31835	2.26858	1.4274	2.99332	5.67562	2.23559	2.51562	1.01778	2.33168	3.86413	1.71112	1.84011	1.33424	1.7194	3.73411	1.35314	2.47376	1.21177	2.42992
chr20:13644016-13644316	2.66094	1.92337	6.42865	1.26193	1.57409	1.86973	2.03924	0.63587	9.52796	9.36053	0.98276	2.32487	2.50292	0.7252	7.67373	1.5058	0	1.0625	2.2603	0.87727	2.19304	4.36159	4.31716	2.3315	1.69956	14.0748	0.37032	2.27088	1.62754	1.54981	3.88306	1.22547	3.66353	1.80708	13.4027	1.83314	0.41623	2.33419	4.72999	1.54821	4.91711	4.47855	8.84161	1.28362	2.55142	4.04873	2.66312	0.8424	0.60308	0.73766	0.83545	9.83907	8.37128	5.92772	3.80181	1.67395	0.93527	1.92286	0.45653	1.34319	5.22141	2.55332	2.52065	2.3683	1.80156	1.25291	2.16089	1.85458	7.82098	5.86397	2.25402	2.62583	3.44661	12.3106	2.53652	1.19985	2.96815	1.46175	9.48934	2.16022	2.31266	5.56684	2.82614	1.94495	4.75615	2.54106	1.93857	2.14945	3.70647	14.6909	3.29202	3.0219	2.75299	0.19883	6.31431	2.06459	2.48407	8.42909	2.77833	2.14121	0.95587	3.65115	10.7916	2.71366	0.89776	1.83229	2.22246	1.60879	1.5501	3.10028	0.77829	4.95751	1.42237	3.32311	2.90459	2.58262	2.57334	4.15359	1.88207	5.58694	0.64094	1.26929	0.77687	11.1121	2.08015	2.79437	5.20223	6.0962	2.37668	1.42088	3.65122	0.85102	2.41193	2.11072	1.10824	2.38342	1.22846	1.36289	0.925	3.5595	4.20074	2.68933	2.59871	1.98275	2.03092	0.64155	1.68007	4.08714	3.52805	10.8399	2.5347	2.41827	0	2.7918	3.3573	1.26427	1.04054	1.40303	7.05767	1.43156	4.7858	2.56455	2.88853	8.35697	11.8181	2.40377	7.52313	2.03865	1.55578	1.97854	1.0906	2.78124	1.14091	5.2545	0.70031	0.29063	2.1737	1.4442	2.15001	0.80252	1.93663	2.72572	4.29262	1.34848	2.28722	5.34354	3.02385	1.36983	5.97163	1.16025	1.15727	2.39997	1.13055	0.71399	1.74822	3.13124	0.98388	5.31303	1.38053	3.6823	0.78231	1.68385	1.34086	1.9873	0.16814	0.46991	3.64563	1.48365	1.49831	1.93255	4.8901	2.18932	3.14775	2.11469	1.40575	0.45657	0.6061	1.21681	2.33997	2.07779	3.34911	0	3.78537	2.02054	0.022	3.17325
chr20:13658511-13658811	1.20846	0.63857	2.26587	1.21784	3.64484	0.8962	0.83458	1.19664	1.39632	1.28606	0.96082	1.22581	0.94613	5.4633	0.32717	1.02862	1.73139	1.58543	1.80382	1.1323	3.71648	4.42606	0.70387	0.51689	1.0254	0.29421	4.07345	1.65446	1.21601	0.57747	1.44882	0.99982	1.73818	0.55378	0	1.70154	3.06226	2.03116	0.92979	1.98754	0.6895	0.63824	2.6218	2.91734	2.10085	0.20646	0.60049	6.79937	2.08982	2.30601	1.11105	0.63274	0.77934	1.05206	1.45076	2.22014	1.36409	0.32882	1.57934	2.47253	1.59338	1.49504	1.37806	1.1676	0.68073	1.64124	1.601	0.79662	2.62227	4.20492	2.70937	1.84913	1.00404	1.32129	0	1.78679	2.00914	1.85228	1.05979	0.64824	1.55496	0.75832	1.30567	0.51386	1.43965	1.87755	0.74489	1.74236	0.9056	2.04602	2.74098	0.22713	0.69962	0.46113	3.44223	1.52094	1.94393	0.5705	2.14539	0.57881	0.84689	0.87815	1.98665	1.51772	2.67519	1.62651	1.94348	1.88075	0.67777	0.49003	1.46389	2.11861	4.78069	2.29258	1.82486	0.93993	0.70845	0.92106	1.70854	1.3636	1.4101	1.15212	2.64737	0.84805	1.07493	1.33937	6.63382	0.68377	0.65725	1.10789	0.78935	1.05929	0.59956	1.65979	1.15886	1.97612	1.39729	0.70797	1.6788	0.91815	0.81258	0.18562	1.83174	5.15144	0.89116	0.51917	2.4501	0.75489	1.69577	0.33701	1.60548	1.68975	0.82039	4.26134	1.44936	2.46717	1.76677	0.45091	4.08572	2.96586	0.46949	1.33585	0.70359	3.79778	2.41604	0.99146	0.64894	1.29398	2.08129	2.55879	0.91693	3.51491	0.34074	0.72097	3.03682	2.33589	0.72355	4.18243	1.34329	2.27494	1.57121	1.07682	0.6202	1.79255	0.63401	1.61949	0.89536	1.3697	1.57835	1.67529	0.45886	0.61759	1.91491	1.49268	0.72714	0.91014	0.31153	1.16192	1.11415	1.71895	1.03854	3.64486	3.01364	1.06355	1.67642	0.79568	0.50646	1.91432	1.02853	0.89597	1.25866	2.55171	1.45947	0.95301	1.1489	1.43288	1.0512	2.55023	0.66648	0.96167	1.49066	4.30051	2.82089	1.34153	0.83184	0.75673
chr20:13693031-13693331	0.88248	0.69079	0.5607	0.4133	2.4165	0.89758	1.96901	0	1.15636	0.43227	1.2109	0.64101	0.06557	0.72299	0.85427	1.93787	1.19968	0.57788	1.06185	1.22885	9.68078	1.05707	0.54468	0.9238	1.39471	0.31943	0.83956	1.55233	0.75243	0.08867	1.59169	0	1.0415	0.41291	0	2.18203	0.60591	0.88171	0.30922	1.4713	1.86887	0.52085	0.84767	2.46071	0.79059	1.00753	0.06321	0.97059	0.96751	1.0411	0.38479	0.64757	1.79308	0.48977	1.43527	1.0472	0.72744	0.74525	3.27066	0.29626	0.5033	0.66563	0.625	2.04933	1.34722	1.28674	0.54849	0.34792	0.99796	0.89874	1.28865	2.19039	0.62725	0.16596	0.95977	0.56305	1.24716	0.67037	0.51919	0.58666	0.64886	0.44579	0.829	0.65036	0.27846	0.87332	0	0.93279	0.48655	1.24001	1.4879	0.48417	0.23325	0.8461	1.64628	1.17638	1.20419	0.92984	1.37122	2.91887	0.90819	2.16397	1.78921	0.65557	1.5039	1.03992	1.03181	0.93222	0.4572	0.38657	0	2.70477	0.80521	1.31206	0.58588	0.51087	0.55487	0.67496	1.10251	0.31984	0.39616	1.25627	0.86574	1.34835	0.71768	0	10.1594	0.29684	0.27627	0.50267	1.04625	0.40459	0.68675	1.09669	0.34149	0.86139	0.64317	0.68524	0.29641	1.55893	0.63769	1.89822	0.71851	1.57118	1.23207	1.69962	1.95797	1.41629	1.94319	0.66232	1.26262	2.34295	0.51867	0	0.8181	1.40236	0.99519	0.65401	13.4843	1.11922	0.85803	0.87972	0	1.01096	0.52404	0.60651	0.3261	0.85059	1.30572	0	0.24651	0.49707	0.37647	0.53282	1.31113	0.76289	1.57838	1.14037	0.67825	0.94545	2.43035	1.55778	0	0.70734	1.2791	0.18881	0.27888	0.57794	0	1.18667	0.89866	0.78339	1.53625	0.93723	0.86669	0.36036	0.95026	0.86688	0.30779	0.72764	1.00856	0.53103	1.18496	0.5547	0.22531	0	0.30894	1.22932	0.42096	0.79121	1.42978	1.59162	0.82612	1.07542	0.81017	0.90002	1.16862	1.01437	1.01066	0.95849	1.65074	1.45616	0.82984	0.96741	0.39992	0.82184
chr20:13703319-13703619	0.65895	1.30495	2.98392	1.11314	6.14372	1.68608	1.65157	1.72214	1.11706	1.61093	13.2084	1.0835	2.74702	4.2517	1.46862	0	2.04294	2.28988	4.61016	0.14342	10.8894	3.9701	0.70578	1.39199	1.85801	4.29551	1.10559	2.6652	2.00853	0.63431	0.77844	0.84865	1.67624	0.96791	0.49292	2.8308	6.86339	3.75932	1.87237	1.40637	2.19593	1.38997	12.8816	0.73229	1.09337	0.57913	0.33268	2.36064	16.3896	1.99502	0.69332	0.98795	0.29299	0.85241	3.32566	1.9215	1.53132	1.43134	1.06993	0.72617	2.41393	6.15442	1.83271	1.35268	0.47335	1.35845	0.65226	0.8985	1.14161	3.47772	1.69134	14.6479	1.19787	0.88852	0.85405	2.96899	1.48478	1.18054	0.89861	0.89133	0.84466	0.9049	0.58647	2.15639	1.96455	1.544	0.37244	0.56732	1.66345	0	1.33432	0.13464	1.02367	0.72553	14.6307	2.26853	2.5096	0.84957	0.48584	1.16294	14.2654	0.93141	8.68344	1.80954	3.23749	1.93705	1.00778	2.97008	1.07946	1.03083	1.83276	3.84401	11.64	1.52978	3.92587	0.32725	1.19609	1.03632	2.51585	1.3636	0.59816	0.6431	1.12948	0.85253	2.44622	2.65457	12.4859	1.28785	1.66771	0.73635	0.59417	0.75264	1.41411	0.89964	0.47588	1.59512	1.09661	1.46573	0.74613	0.16613	0.66008	2.00871	1.48953	19.3445	0.74215	4.60733	3.37076	1.18601	1.62218	1.55647	0.98158	2.06835	1.96835	3.04675	1.21582	2.62981	2.75063	0.32793	10.3107	0.9562	0.84682	0.70825	0.90058	14.3427	15.9089	0.44312	0.77612	1.4848	1.3885	2.34952	0.37163	5.1473	0.19653	0.74204	2.35094	0.72657	2.45207	3.16407	1.39052	1.37771	1.88737	2.28005	1.27122	2.30073	1.61145	1.84207	1.08617	0.68652	0.51079	1.65641	0.33425	0.67211	2.32872	0.02011	0.82994	1.06261	0.87406	0.70419	0.34198	5.0705	0	2.0343	3.10737	1.27379	1.27287	0.06919	1.03951	1.79499	1.35076	0.92538	4.22853	1.11763	0.39478	0.94397	0.58114	1.16108	0.85611	5.69492	1.21256	1.32469	2.5753	2.694	1.93375	1.39197	2.11559	2.0014
chr20:13718200-13718500	1.18491	1.4079	0.932	0.56429	1.11542	1.5778	1.83208	4.76086	1.8266	0.99878	1.10912	1.30109	1.0008	5.56472	0.5471	1.43955	2.32949	2.6113	1.17356	1.51895	1.63763	1.19152	2.17201	0.74575	1.77916	0	1.78472	1.11633	1.49758	0.82075	1.36457	0.68716	0.66571	0.74324	0	2.05348	0.79336	2.31979	0	1.3854	0.77162	1.48637	1.06766	3.08816	0.74193	1.0829	0.33268	1.12058	0.79497	1.35041	1.01224	1.23525	0.6182	1.44974	1.70959	2.0001	3.93242	1.25088	1.61223	3.47937	3.85703	1.042	1.21135	1.20371	1.59893	1.06078	0.70015	0.70701	1.64028	0	1.10823	2.4643	0.5042	1.58554	0.67866	3.25571	1.57659	1.11316	0.45358	0.68066	1.5606	0.894	1.05786	1.04058	1.59475	0.82413	1.3948	0.38976	0.27257	1.18422	2.35177	0.27201	2.80274	0.70861	1.54116	1.08518	0.59406	0.28896	1.06913	0.19708	0.87413	1.02706	1.05032	1.16337	1.76313	2.99719	0.7862	1.5221	1.42566	0.82997	1.25338	0.1262	1.41829	1.9466	1.48736	1.08537	0.99155	0.60144	2.73935	0.9788	0.88254	0.78761	0.99044	2.21884	0.81529	0.3452	1.66067	1.68171	1.00073	1.20204	2.15098	0.3628	1.22062	1.16975	0.72992	1.97904	2.16749	0.92556	3.06289	0.86772	0.97147	2.10373	1.4151	0.67197	1.21754	0.25662	2.41046	1.36954	1.97903	0.73692	1.3108	2.61078	0.93631	5.58565	0.81385	1.87339	1.04306	0.96889	1.18836	0.48769	0.38107	0.87385	0.14328	1.38748	0.84182	0.82807	1.83432	1.31303	1.31792	0.96074	1.37445	1.66883	0.19781	0.47638	2.32252	1.10256	1.27943	2.87395	1.13074	4.18655	0.90313	0.78546	1.15566	0.11169	1.46744	0.89341	0.98469	2.33516	1.05141	2.96656	1.54223	2.93608	0.91898	2.06754	2.4866	1.16887	1.29092	0.18455	0.46618	1.18884	0.62149	1.31557	3.77009	1.86875	1.64447	0.57658	1.11674	1.33692	1.84396	1.40415	1.78192	1.34079	2.6262	0.65675	1.16549	1.44082	0.79361	0.5079	1.74074	2.24664	1.15245	4.62181	0.95207	2.09723	0.76385	1.44395
chr20:13755857-13756157	4.32256	1.28518	1.67246	4.39032	1.93929	3.78402	5.18347	2.24191	8.52462	0.57725	0.89852	3.80577	4.54842	1.02368	14.5518	2.03642	2.04294	0.16654	1.85563	4.3189	2.31316	1.65331	7.67748	0.74627	2.1231	0.26899	0.41176	2.25391	4.90429	0.98671	3.85172	1.5255	0	2.82357	0.17166	5.06178	3.12111	1.40354	3.49951	1.95278	0	7.3423	2.10088	2.80004	1.64127	5.97422	2.21733	1.38045	0.64501	1.5189	2.47688	1.74464	4.94757	7.30156	2.12829	1.74271	1.09534	2.50542	1.10695	1.27859	2.40681	2.07405	1.92602	2.5077	2.33032	2.48205	1.26575	8.55585	3.14072	0.7681	5.30715	1.33109	2.29557	1.00597	8.79885	2.45996	2.36074	2.01179	1.30798	0	1.51271	1.84372	3.13155	8.78897	4.25467	2.76552	4.42061	10.9663	6.86244	1.79182	3.46734	0.86362	11.5882	7.33993	1.37547	3.03074	4.10448	0.5137	2.77028	1.88023	0.28154	13.6173	0	1.76785	1.10553	1.92278	12.523	8.85392	1.79083	4.50042	2.8119	3.84217	1.766	3.10827	0.84157	1.05446	1.14442	7.63673	1.83826	5.36444	4.6696	2.09725	1.08503	2.12771	3.43347	1.58446	3.05608	0.75192	2.44002	3.42288	2.09783	9.61416	6.18552	2.80815	2.10326	1.84131	1.06123	2.558	3.62297	1.97572	1.67954	1.34576	2.86388	2.27826	3.19976	0.56062	3.72584	3.2534	2.08185	13.3112	5.69699	4.06231	1.02581	2.45134	3.11669	2.36131	3.45231	3.53834	1.07058	7.26054	0.43649	1.70048	1.56323	2.21576	1.38471	3.28135	8.21672	9.04539	2.05414	4.6927	2.06222	2.44535	4.0085	2.31192	0.2841	3.05701	2.58772	1.35751	3.05027	0.34443	12.2077	4.17926	8.31928	4.97983	1.28592	5.75736	1.8429	1.80734	0.91718	1.23151	1.68443	3.29155	3.11702	2.27469	5.11287	4.60918	1.55314	0.82803	1.29414	1.21273	2.48732	0.44954	0.1643	1.65291	1.28464	0	1.52318	1.54854	3.46723	1.7389	2.04779	3.77177	7.1271	4.8623	1.77813	4.66002	3.90363	0.50862	5.15281	2.56898	6.28683	1.23577	0.40967	5.70364	2.01161	7.78226
chr20:13771883-13772183	10.0739	12.3844	10.8383	10.9749	8.52689	13.1629	10.0628	6.48012	3.98212	11.3842	11.8915	6.93168	11.237	3.06882	9.18418	11.8858	7.84908	8.33779	10.7528	10.4123	6.28848	8.23351	5.92645	9.28942	7.5911	8.7308	12.1424	10.6385	9.98692	10.8243	6.58152	13.9822	8.72307	13.5984	11.949	4.66794	12.3849	11.9706	11.7648	12.8913	3.93879	9.14749	12.168	5.66286	12.9039	12.8842	12.9653	14.0216	7.67754	12.5433	8.98741	12.7094	9.75063	11.0239	6.2018	4.37349	13.5164	12.7651	6.66429	3.37468	7.13749	13.0694	8.59479	14.919	6.96127	5.68071	9.18071	13.9478	15.7784	6.97458	7.41939	2.86722	9.31217	4.75664	9.80276	8.91315	7.43291	10.5728	13.1905	9.56005	7.84729	12.4625	9.57959	12.1133	10.4832	12.2296	10.4818	14.1192	10.487	7.97655	7.2417	8.57431	10.7021	11.6497	7.65592	10.1581	10.9853	11.1983	8.13126	6.31167	3.19002	11.6598	0	6.3774	10.2008	9.12751	9.89424	12.9234	9.64602	7.62024	11.8793	9.13968	11.3554	7.31229	4.96587	4.01532	8.24862	9.43744	5.09418	15.9057	11.9543	10.7535	12.3249	11.0319	12.2629	5.46965	4.04667	8.12908	8.58749	7.9012	8.67768	9.93236	14.2498	8.01959	10.8874	8.96941	8.58457	12.7664	13.7428	7.28249	10.3573	3.13431	10.0709	6.15696	6.75654	6.91692	9.25583	10.6228	8.44458	12.2948	7.65753	10.1518	11.7251	4.26522	9.3717	8.68067	8.84697	13.9635	7.84057	15.4384	13.0366	12.6591	6.28621	11.7324	12.6187	6.82195	9.40097	10.3875	11.1771	8.3417	9.87471	10.8111	7.25089	12.6637	8.59923	12.3349	9.831	6.74548	11.5446	6.95473	12.7319	12.6051	11.7369	4.73281	11.375	10.6283	13.6509	8.14134	7.71202	10.2467	7.27294	9.3439	7.62299	10.4626	7.6771	9.08919	12.3737	8.08384	9.76767	10.8459	9.62468	5.40768	6.82983	7.39079	7.90274	9.83643	12.6534	11.9144	9.623	9.98754	0.95531	7.18502	9.14051	10.1282	9.10745	10.7611	6.80696	9.87758	9.76315	10.7195	12.5244	9.97302	14.3435	8.80744	11.4538	12.5314
chr20:13784856-13785156	1.34433	1.63023	1.60223	0.94308	0.86776	3.38666	2.448	0.38401	0.60343	0.54146	2.03171	2.06372	2.07995	1.09338	0.59168	3.88219	1.26186	0.98176	1.25525	2.14855	2.71368	0.63984	0.52423	1.44134	1.68757	0.76031	1.59554	1.21782	1.73766	2.72683	2.5236	3.03682	0.37993	1.2459	1.21263	8.84227	2.97104	1.12259	0.81386	1.70897	0.42789	0.53285	1.28223	1.15341	1.05554	0.96963	0.6995	1.07047	0.39908	0.85352	1.07209	0.93768	0.34763	0.79902	0.1264	1.09497	1.63934	2.29115	1.70978	1.69996	2.4823	1.84474	1.42625	1.92086	5.49631	2.80254	1.12539	2.04898	1.4899	0.72769	3.86254	3.22013	0.46745	1.02434	3.27617	1.83129	3.82214	1.01187	1.21586	1.62859	4.85524	0.73595	5.63111	4.10642	1.10969	1.29488	7.30278	7.2673	0.5081	0.7754	2.25294	2.09202	1.99717	2.61656	1.35011	2.24568	0.89324	0.88606	1.04806	3.02028	0.69679	3.27966	2.12597	0.23272	1.06695	1.71497	1.65971	2.99204	1.45864	5.51095	0.70462	1.06073	1.0991	2.2059	0.89281	9.87498	2.81474	0.78712	1.15874	1.12238	7.34831	3.08858	0.45502	0.55081	2.26245	0.64784	0.913	0.89185	0.96924	4.80131	0.94722	5.99578	2.36792	3.05591	0.42507	1.82174	0.74977	0.78526	3.97177	3.57912	1.65799	4.30262	2.1602	2.5334	3.74462	0.58908	2.64457	2.18194	1.71603	0.52571	2.10341	3.77492	0.74366	1.64301	1.96266	0.89111	0.61468	2.63358	0.40394	1.27003	1.30345	0.91211	1.29322	0.75421	0.99234	3.03612	0.73504	2.26802	2.17626	0.59646	2.81423	0.51575	5.15238	0.72905	0.984	0.4822	2.65188	1.95901	2.76663	0.52671	1.64816	0.90577	0.34023	3.87855	1.90468	1.08098	0.51081	3.6369	1.70091	1.19206	1.78463	1.22006	3.73644	7.41694	6.96822	0.53667	2.47053	4.60901	1.31002	0.75071	2.61171	1.04706	1.1155	3.37529	1.14588	2.45055	2.09073	1.80136	1.89043	1.27798	1.34522	5.64236	2.38992	1.99993	1.08429	2.44649	5.54987	1.19176	1.06952	1.53933	1.41992	0.8287	0.84954	1.49191	0.38237	0.91431
chr20:13788221-13788521	8.42092	6.77986	9.1229	9.06093	12.5612	7.80944	10.4336	13.0399	11.8614	13.6485	9.28367	5.43608	8.35823	11.3203	11.6512	7.07262	14.3721	12.4943	10.5843	6.79636	8.15075	13.6392	14.0265	8.06714	6.45023	15.4578	12.2009	6.77718	8.0822	7.04627	8.82953	3.9273	13.0007	8.94633	13.9496	5.53136	9.84373	10.7729	13.8235	6.46245	15.6743	14.9456	11.4141	7.96628	12.7061	11.6573	15.4186	12.7285	12.8722	13.1096	11.9039	11.3746	14.2425	13.4564	15.265	13.1969	14.1293	11.7768	10.7253	12.1427	11.0981	12.2914	7.18996	6.31071	6.63781	8.56874	8.90268	7.18883	11.6615	13.8651	4.83914	6.98864	12.7998	16.1537	5.09358	11.2571	5.08226	9.59311	13.0746	12.8334	3.13066	13.2607	7.61947	6.82993	6.90595	6.43574	5.06908	4.21809	14.0635	15.7482	4.79821	8.5175	8.56081	6.60912	11.9419	5.81201	13.7467	14.6729	11.2128	7.73251	12.2033	4.98516	15.9548	10.7292	10.7016	8.98587	9.12634	6.9926	9.81524	5.44642	15.0347	11.3511	12.6589	8.82786	12.0591	5.40796	6.79749	13.7603	13.872	13.4326	4.81892	5.17937	13.5055	13.3368	5.62344	13.2073	11.7493	14.9054	7.91099	5.26319	9.31511	6.62568	6.76989	6.71511	13.7546	7.93329	14.1591	9.11872	4.95251	6.57868	9.28556	4.8075	7.04481	11.8175	6.278	12.5548	7.42048	7.7209	6.13895	13.4591	7.14687	5.66362	13.1479	12.1951	11.9029	14.2983	13.0992	5.60376	12.5056	12.4554	11.1341	14.7975	12.0678	11.414	12.6776	7.43386	13.6976	5.82616	6.36086	14.3315	4.03359	12.8332	4.9515	13.1556	13.2995	11.1986	5.48886	14.7319	4.27089	13.8018	8.16703	12.2264	14.146	3.53056	11.9927	12.6257	8.64654	7.26784	13.1139	3.26182	7.13693	4.76606	3.86152	5.60783	3.45817	13.1436	7.27007	7.69406	7.51973	12.4488	11.2247	12.5416	12.1716	6.44241	8.9066	11.8331	8.83065	9.60304	6.13694	9.17699	13.2531	6.06607	9.88273	6.85189	12.0773	4.50268	2.5021	13.3131	11.8817	6.83575	13.6081	10.8288	11.222	8.74439	13.5038	11.4223
chr20:13800759-13801059	1.42785	0.60203	1.61336	1.75498	3.40353	1.21371	3.73999	0.73527	2.34997	0.69263	0.56158	2.42008	1.05601	1.02368	1.83577	3.04575	0	1.39724	1.45086	3.02486	2.91017	1.70398	2.08858	1.85098	0.62766	1.31976	0.67646	1.24709	2.55132	3.60879	0.30039	4.90291	0.53904	1.72208	0.28692	4.40994	0.78028	1.00551	0	0.69344	1.16096	1.68824	0.69226	1.85697	0.89393	0.61216	2.61322	1.18162	0.55632	1.36299	0.0208	0.85097	2.50943	1.84253	1.82356	0.70141	0.66652	0.91592	5.25449	0.18711	1.18788	0.49659	1.77845	1.42007	2.4633	1.40445	1.32733	2.92493	1.25016	1.23346	3.25296	2.41304	1.02308	0.41617	0.90235	3.63385	2.80451	1.08376	0.13693	1.87342	2.67222	1.05633	3.95704	4.17411	0.93732	1.31257	5.0969	3.78726	2.50154	1.41362	1.81326	2.59516	0.3791	2.54042	1.76387	1.02811	0.3623	1.30647	1.1457	3.9664	0.13396	1.38698	3.82472	1.11647	0.68238	1.09227	0.74749	3.0338	0.63687	2.34781	3.22838	0.46365	0.47352	1.38654	0.66624	5.60547	4.61025	1.78188	1.31048	0.97308	4.58154	4.10338	0.35117	0.85029	1.92397	0.44876	2.24915	1.03028	1.16697	2.55288	0.73001	1.44673	1.73896	0.84355	1.11007	1.29947	0.9953	1.48305	3.67444	3.03775	1.86296	1.37041	1.35747	0.45643	1.84338	0.99292	1.87176	1.86492	1.70857	2.3532	0.21948	1.74193	3.95538	1.84642	0.88037	0.77176	1.47011	2.41705	1.7782	2.56996	0.61457	1.14878	0.45797	1.45318	0.60519	1.68338	0.45002	2.56843	0.48829	0.08244	3.48415	1.4451	4.0066	0.80525	1.39778	0.76471	2.29061	0.52735	2.58224	1.43699	0.75598	0.86097	0.83849	1.12616	1.82024	0.86884	1.44154	3.33902	1.93255	2.72422	2.02014	1.56092	1.82432	0.79645	2.77877	1.43914	1.16016	4.32403	1.32294	0.91873	0.90497	2.01906	1.53384	0.91369	0.12275	0.67748	2.94379	1.16626	1.49831	0.68921	2.22952	2.64866	2.54291	1.55486	0.87064	2.76187	3.67256	1.58164	1.64988	2.35632	0.94783	1.06277	1.19463	2.28356	0.90582	1.62537
chr20:13820209-13820509	12.4775	14.7235	11.6212	13.1285	11.5538	17.2679	15.8303	8.744	6.3134	11.7561	13.8296	9.76086	13.1908	9.55198	11.6386	15.0608	10.9851	11.2542	11.5838	17.7817	7.89314	10.6809	10.1154	14.1366	11.0943	9.75818	13.1473	12.7571	15.0731	14.867	18.4014	16.2607	9.83531	13.0078	11.4401	12.4799	14.3438	11.6962	9.7847	15.2429	11.3589	12.7822	11.774	12.3667	12.8531	12.3774	12.3754	13.3104	11.1993	12.8316	14.6628	15.1555	12.0152	11.5382	8.67708	11.6544	14.6799	14.2675	15.491	9.37466	10.1815	13.1187	14.2075	17.0422	12.1811	10.1441	14.2175	16.353	14.1428	9.13897	11.6634	10.6824	13.336	8.73317	16.5731	10.4428	16.1083	13.7084	14.5517	10.5117	13.3549	12.7316	14.0267	15.0123	13.4762	15.4542	13.719	16.3631	12.1171	13.9869	10.5214	18.5752	11.8553	14.2838	10.3523	13.6282	11.6318	11.8999	12.7579	13.9949	9.16282	16.7309	10.0558	7.26451	11.7021	11.888	12.8106	13.7202	14.1238	15.5027	10.1351	8.75806	11.5514	13.8756	9.74368	14.302	15.5072	11.3243	8.94623	14.4154	14.3396	13.235	12.3834	11.747	12.3521	11.7754	7.41488	9.18866	15.6785	16.6494	13.1459	16.9293	14.549	11.8415	10.6519	12.9839	11.9035	15.0477	17.4997	13.5795	15.6065	11.521	14.5578	8.30642	12.3555	10.0217	13.6832	13.1475	15.2201	12.4181	12.8955	16.1413	11.5383	9.64704	13.2049	11.5652	11.74	16.7715	10.2648	14.7655	14.1283	13.1192	9.01531	11.3358	10.2863	13.3794	9.52854	16.6006	13.7054	8.65844	14.8503	12.9795	14.0766	14.0914	11.2474	13.5089	15.7037	8.09744	15.4148	12.5348	13.8189	14.4251	11.6997	11.9413	13.9451	10.6263	14.3526	15.4492	10.3017	14.0851	17.4585	14.6641	17.4482	15.654	12.7508	10.3998	16.0496	16.4482	12.1787	12.2222	15.8889	7.30752	12.5394	10.0452	13.3805	10.6033	15.73	13.3795	14.8749	15.0866	8.08872	13.5754	15.3815	13.9922	11.2667	14.9445	15.1439	11.122	13.7189	14.9593	12.0346	12.8201	16.1549	13.9994	13.4975	15.1677
chr20:13822491-13822791	1.63737	1.13267	1.43217	1.04893	1.37292	1.45477	0.49257	0	1.76846	0.7203	1.51688	0.9869	0.95879	0.60886	2.6095	2.19145	2.61018	0.56542	1.75803	0.71308	3.25269	2.28375	0.48525	1.8045	0.96717	5.05331	0.83973	0.84773	1.84794	1.51243	0.69906	1.00632	1.21242	1.11554	0.80612	1.34009	1.2483	1.0505	1.72913	2.20805	0.81844	1.04321	4.96493	1.84137	0.89736	0.38822	2.12243	0.69736	4.35207	1.00607	0.68603	0.64594	1.94791	2.20441	4.83202	0.58381	0.42994	1.31569	1.40415	1.24772	1.05349	3.04928	0.58957	0.88103	1.38466	1.26469	0.85294	0.71191	2.17578	2.73118	1.63117	7.32349	0.5506	1.44803	0.63102	1.55203	1.73631	0.61224	1.38214	0.66122	2.11406	0.90558	1.26933	1.97349	1.77695	0.64993	1.45318	0.72618	0.85009	1.54999	1.26423	0.22187	2.13499	0.43728	5.44303	0.34994	1.26933	2.03348	0.71981	0.89526	3.57174	0.86375	3.05253	2.66915	1.35507	4.87218	1.18307	1.36795	0.28513	1.21062	1.76233	3.02043	1.21518	1.81809	2.25442	1.21165	0.74063	1.51543	0.25702	1.12682	2.47515	0.99529	0.77008	1.22679	2.19046	1.36175	3.9108	3.47864	0.347	1.46379	0.93915	1.33782	1.35984	0.36655	1.02856	1.60331	0.60698	1.24402	0	0.86294	0.46262	0.92797	1.43152	9.57464	0.51429	2.0719	1.1807	1.389	1.51949	1.16639	0.8642	2.24632	1.32713	0.58437	1.64817	0.89099	1.05457	0.51463	1.86555	0.45551	0.6086	1.25874	1.22968	3.59394	5.23318	0.42424	1.71695	1.01007	0.80251	3.52897	1.12997	1.67479	0.69788	0.47309	0.45334	0.50306	1.48748	0.71441	1.60931	0.67107	2.31414	1.22352	1.95858	0.9054	0.88475	1.26723	0.4656	1.36393	2.73398	0.62517	0.62199	0.73201	1.03137	0.85275	2.33542	0.75138	0.79473	0.41096	0.58119	1.84411	0.37591	1.72252	0.53815	0.85945	0.39508	0.96665	0.23888	1.1452	0.53607	0.7146	4.4017	1.07506	0.94535	1.07318	1.11957	1.12988	0.50451	2.71611	0.48147	0.99077	2.69179	0.33483	0.40236	0.72525	0.7705	1.25489
chr20:13870388-13870688	1.85461	0.7504	4.2201	1.70498	0.87257	0.84511	2.17696	3.76909	0.18411	1.81498	5.10157	2.30214	1.27515	10.1609	0.52165	1.88664	6.1211	9.4411	2.73287	0.80185	9.9133	4.78439	0.95799	0.9238	1.3911	2.44617	9.326	1.38011	3.0823	0.22053	1.36273	0.61471	1.36239	1.70993	1.81719	2.04737	0.75412	5.50042	1.54396	1.69305	6.00587	0.40424	11.8905	1.7876	1.44842	1.03231	0.51067	6.06336	12.8162	0.76532	5.10283	1.95575	0.58597	1.15637	4.45934	4.13575	2.39254	1.62362	1.17041	6.26405	3.72346	7.85902	0.46875	1.29399	1.35355	1.27997	0.50174	1.36641	2.38794	8.64665	5.18034	7.28395	0.78407	0.94468	1.42846	1.63393	1.2367	1.24448	6.02352	2.44711	1.00464	1.77104	2.79336	0.9363	1.1584	0.67427	0.95531	1.04804	1.43419	1.30821	3.03368	0.41889	1.09667	0.77419	12.5551	0.8708	0.83622	0.68658	1.3921	1.64231	10.6145	2.02402	3.51532	3.43018	13.2398	2.86631	0.82892	1.04116	0.6617	0.85733	2.73659	4.41244	9.49961	2.0397	0.85618	0.97084	2.659	1.27412	3.66533	0.81531	0.8845	0.81755	5.6588	0.8974	0.99963	8.26059	14.351	1.10651	2.47003	1.86778	1.96046	0.99628	1.82376	1.13285	1.01711	2.32983	4.63405	1.57182	0.77168	1.55299	1.41508	1.31704	0.99875	12.7472	1.01473	9.8661	1.66048	1.06308	1.59125	0.37791	2.09721	3.2536	1.15227	9.32038	3.17472	6.34284	3.70803	1.23387	11.7429	0.73838	2.19116	1.06068	9.71711	11.7825	12.1291	1.67843	0.93917	0.96058	2.3175	0.81805	2.6225	4.95666	0.5411	1.51268	7.52583	0.18527	4.47257	1.96462	2.16484	3.16873	1.81589	1.54466	2.05707	1.16339	1.54499	1.04844	0.86111	3.1954	0.86748	0.55843	2.17261	0.96255	1.8482	0.99757	1.61061	1.12729	0.51771	1.01136	4.36736	1.45987	1.08488	2.4769	11.2089	1.62719	1.82943	2.77335	1.3016	0.70829	0.76055	1.83605	4.42673	1.63055	1.08213	1.02531	1.14194	1.5354	2.47363	4.40261	1.34147	1.37007	4.3156	13.0461	1.92993	1.06849	1.42972	0.97235
chr20:13883564-13883864	0.95816	1.37745	1.26249	0.71528	4.5972	3.06907	0.64856	3.09583	2.13276	0	1.1214	1.87998	1.41665	2.14685	2.93724	7.56607	0.73546	0.9376	1.7097	1.41464	2.37041	1.76536	0.70578	10.0776	0.92599	2.40975	1.11362	2.11658	1.79266	0.6957	0.90666	4.84794	0.83602	1.89816	1.20165	3.43675	2.45199	1.29054	1.05987	2.04464	0.55075	0.38947	2.0363	0.58008	0.96001	1.0416	4.10198	0.4805	0	0.29758	0.93598	1.47957	4.10362	8.20457	4.21815	1.03345	1.42859	1.07749	2.36197	0.36977	2.84566	1.66144	1.39542	1.63253	0.47018	1.54112	0.37516	3.09185	4.0346	2.38078	1.89109	3.78369	0.03158	1.10171	1.69031	3.41984	6.0629	2.306	0	0.44405	1.30667	1.04785	1.99179	3.92472	1.94924	1.16921	1.8436	2.01808	1.04061	2.24753	3.12727	0.03672	1.16788	0.5965	2.22355	0.96199	0.55054	4.13675	1.22922	0.72084	1.90493	0.63773	8.50639	1.59979	1.1913	2.49151	3.11811	1.63621	1.32925	3.04163	1.27584	3.10272	1.6856	0.78351	0.77875	1.56715	0.65962	1.99476	1.46032	1.20011	2.22596	0.86962	0.01147	0.691	0.92114	1.9728	1.89794	0.63642	0.94235	4.35732	1.49259	0.81519	2.97033	1.45832	2.55796	2.17587	1.38443	0.97968	2.02631	1.74433	0.75286	1.85402	2.88845	7.16649	1.90808	1.20612	0.615	0.85618	2.38261	4.89147	0.48576	3.85802	1.73187	0.74585	0.98936	0.98502	1.52365	0.5832	1.25354	3.51657	0.60149	1.74045	1.37391	1.50077	4.19129	0.91719	1.41039	1.6929	0.79271	4.80685	1.26801	2.24781	0.66872	1.02501	1.56966	0.63938	2.26224	0.84937	0.49877	1.4621	1.59659	1.87706	1.79512	0.90651	1.79381	0	1.1987	1.93094	2.07547	2.43558	1.18893	0.90468	0.70647	0.41834	2.20888	0.79927	4.56446	1.51765	0.38338	1.4415	1.10941	2.04193	0.93618	0.3232	0.53134	0.57658	0.3368	1.97254	0.49691	2.72008	1.67727	2.26818	3.8192	2.19768	0.9707	0.89763	0.61367	1.52799	1.64431	1.83873	4.06965	0	1.05807	1.42331	0.33194	3.30485
chr20:13884881-13885181	0.62752	1.20498	3.03389	0.52351	0.05031	1.20967	1.47812	1.77354	0.8771	0.89138	2.81227	1.2007	0.88001	2.00756	0.14904	1.25198	1.02147	0.55123	2.84257	0.65191	9.67945	2.3733	0.36632	0.95975	1.12601	0	0.3663	1.87658	1.45243	0.06821	0.45607	0	0.50527	0.25624	0.30899	0.49883	0.69528	2.892	0.42651	1.15467	1.48235	0.0964	3.63694	1.23627	1.1114	0.37989	1.55197	0.75868	4.69404	0.30345	0.70025	0.63808	0.58992	0.84229	1.52066	0.71516	1.63763	0.66902	0.53761	0.88432	1.8176	1.25566	1.18491	2.14411	0.81846	1.56682	0.33753	0.2022	1.24569	8.78327	0.97937	2.66936	0.69041	0.80809	0.84388	0.55681	0.838	1.18535	1.09117	0.64824	1.34506	0.09085	1.63991	0.40204	0.98158	1.61573	0.11546	1.49552	0.98202	1.27411	2.16106	0.55761	0.13174	0.8461	2.20929	0.6383	0.45784	0.63101	1.17771	1.1292	3.62595	0.7204	1.88487	1.19203	2.2244	2.54387	1.50566	0.25862	0.52147	1.79372	4.31878	6.09694	0.74996	1.10866	0.97014	0.9272	0.60017	0.93352	1.53188	0.38195	0.27849	0.69908	1.1954	0.35896	0.49821	6.22564	11.2207	0.41119	1.30566	0.88521	0.99028	2.13426	0.87904	1.16533	0.03314	1.07868	1.83464	0.42651	1.17541	0.44795	0.36044	1.06954	1.0149	6.57495	0.56116	1.85557	1.511	2.02054	1.20943	0.22402	0.74577	2.08302	1.58186	0.4038	0.58031	1.45759	2.06575	0.3298	8.83688	0	0.38792	0.64522	1.50183	3.3602	2.96364	0.54462	1.38593	0.28243	0.67983	0.4661	0.09151	5.95529	0.24758	0.89933	1.31397	0.49588	0.9281	1.52739	0.65936	1.61536	0.75192	0.66481	0.28635	1.34208	0.76951	0.53573	0.95733	0.81848	0.92216	1.10366	0.77405	1.57679	1.03193	0.33588	1.95846	0.07276	0.49306	0	0.35998	0.48969	0.10358	1.53652	1.21627	1.16643	1.00888	0	0.5685	1.81051	1.12509	0.90516	3.13675	1.11397	0.8473	1.08857	1.0804	0.72955	0.01515	3.94803	0.77472	1.46878	2.28673	1.8413	1.45151	0.47916	0	0.84424
chr20:13898043-13898343	4.18771	2.88558	7.62105	5.04661	8.56305	3.13351	6.12866	5.71188	3.9304	8.52988	12.716	3.76323	5.64808	12.2513	5.40008	4.39636	9.34444	6.17851	5.48152	2.61416	12.9615	7.33167	1.63692	2.97407	1.58328	7.75322	5.98784	2.14618	2.39646	4.52434	3.61747	2.31574	1.3441	4.004	3.05562	7.17648	8.67895	5.90836	2.1432	2.04763	12.2057	1.15753	10.6667	5.51842	2.88724	0.48003	10.3167	7.55892	15.1832	9.13853	6.79279	6.07151	13.3358	11.2433	13.5142	8.1337	12.6837	5.21527	7.24101	8.15492	1.82714	9.36554	6.45949	7.48537	1.85381	3.8981	1.60328	2.47054	11.3877	8.96224	4.73899	7.13208	1.06828	1.583	5.77757	8.95162	3.54574	3.64174	14.3681	4.46963	6.39926	0.68928	7.99015	2.90673	5.08793	3.04855	3.46746	2.44249	0.86102	8.81339	2.50904	6.29424	3.18463	1.73028	9.11692	1.33648	10.8946	11.7298	3.8982	0.44387	15.1208	3.83821	6.93497	5.36479	6.86572	17.0416	9.83139	5.55853	2.25826	1.54246	11.6332	11.1737	10.2288	6.51647	8.99979	4.46693	3.618	11.2924	2.54717	8.46217	3.6439	10.6051	7.30284	2.52844	4.83258	16.44	17.8931	3.81041	2.76632	3.28501	3.33065	8.18018	3.18173	2.12327	4.94103	4.36924	5.16948	1.78183	0.70014	2.48004	1.29992	1.27947	2.93585	12.2375	1.86301	4.04474	3.07376	3.48099	3.58454	5.82068	2.92643	2.93493	14.8202	10.2947	4.2023	12.9373	7.76775	12.4388	13.2142	19.0058	8.36224	12.2249	12.3882	9.87453	12.0272	2.57953	0.45165	3.47666	4.31979	14.5523	6.96002	13.3767	1.52632	8.99185	8.15655	4.20679	1.82262	2.76968	9.17778	5.98615	5.73908	8.92812	10.0352	2.29772	8.18482	3.92668	4.88941	3.30398	2.39859	2.82611	2.2811	6.18975	2.76145	1.40786	1.61172	2.08018	4.59217	8.7186	1.57673	8.90682	1.65185	10.1789	9.07838	2.16847	6.57286	2.63498	3.43	6.95483	4.19332	3.15852	5.69013	2.85536	0.52533	4.1538	6.07411	2.18627	1.95087	6.993	3.34577	2.75288	13.4827	9.70289	8.2519	3.53502	4.23118	4.06369
chr20:13915487-13915787	0.62868	0.25546	1.01929	0.63703	2.03284	1.32981	2.05378	0	0.62886	3.00438	1.79353	1.3466	0.23985	0.91313	0.33808	1.16831	0.26679	0.00666	1.12531	0.24772	4.78847	2.17499	0.78538	0.98194	1.48749	0.90225	0.80212	1.37298	1.56549	1.25726	0.90483	0.68716	0.46164	0.39955	0.72835	1.36184	2.18172	1.40426	0.51821	1.45233	1.21335	0.18424	0.73789	1.88302	0.48841	0.91566	0.52065	0.31132	2.16723	1.42586	0.72105	0.61021	0.34719	1.2069	2.51588	1.36156	0.87914	0.83286	0.6733	1.32314	1.83669	1.81578	1.78062	0.61239	1.20157	1.25291	0.73208	0.5865	0.45716	1.63468	0.31224	3.15224	0.54885	0.80554	0.9176	1.28399	1.84819	1.05746	1.18245	0.46349	1.39607	1.32647	3.80299	1.17602	0.90222	1.40771	0.1378	0.46771	0.50438	3.42554	2.07849	0.13192	0	0	1.77278	0.55129	2.20312	0.43467	1.98096	1.45767	2.18874	0.75714	5.5895	1.28322	1.3314	3.53976	1.83937	0.67212	0.82822	1.04599	2.37544	4.54885	1.53886	1.83695	0.89125	0.50178	1.1699	0.44236	1.71432	0.72606	1.28655	2.11938	0.63067	0.10769	1.44339	0.67486	3.03155	0.20213	0.97388	0	1.11945	1.71419	0.79304	1.39633	0.48508	1.44017	0.2846	0.79457	1.0221	2.06175	0.60464	2.22969	0.65881	2.75888	1.71545	1.05214	0.61518	0.56703	1.17744	0.67791	1.72945	0.74155	4.52864	0.90103	0.83649	1.28728	0.87237	1.25211	0.90321	2.42337	1.63637	1.05927	0	1.12007	1.46638	0.8355	0.23153	0.95959	0.83536	0	0.62187	2.00542	0.66234	0.27544	0.47303	0	2.28972	0.89811	1.14775	0.47531	0.34366	0.59422	0.30689	1.70507	1.78444	1.34624	0.10112	0.50612	1.54853	1.29986	0.40168	1.76596	0.15417	0.91913	1.01936	1.4068	1.09818	0.6022	0.33119	0.87555	0	1.06112	0.99573	1.31406	0	1.17046	1.07243	1.69601	1.78799	0.54585	1.89365	1.70114	1.05912	0.85525	1.05204	1.29221	0.44131	1.91141	1.30013	1.95997	3.39459	1.78982	0.36097	1.02907	0.15597	0.65313
chr20:13953268-13953568	1.85694	1.61044	4.32662	1.58705	12.9421	3.36514	2.43588	2.10769	3.09881	2.24725	4.46716	2.4887	1.5219	13.8299	2.27563	2.72522	3.86115	9.24704	3.92249	1.76341	9.58933	9.22146	1.35307	3.14375	1.48568	9.14507	13.0713	1.28035	0.96521	2.11212	1.30412	0.47071	3.04286	2.56125	2.59213	4.2661	2.33865	7.36099	3.27772	3.7327	11.1886	0.54884	15.2011	1.21428	3.55709	0.65036	5.61402	12.5263	13.9921	11.7499	4.8775	3.82137	6.42272	4.56274	6.10824	13.1277	4.79225	3.23473	1.62164	11.8979	2.94346	11.0604	1.13391	8.41052	0.25963	1.07972	0.50516	0.51017	7.76592	10.6183	1.36711	15.974	1.09116	1.95704	1.80978	5.46531	2.11187	1.10147	7.87436	3.88297	1.98752	4.01573	4.87547	2.11017	1.85038	3.96491	0.15829	1.59802	1.62906	8.30685	2.22818	0.33593	4.86913	0.42305	18.2071	0.9773	11.5384	3.8478	2.06448	1.73286	12.1335	1.93288	15.6958	8.42473	12.4611	1.01255	2.16239	3.05308	0.79025	1.13316	7.7211	4.88034	9.06913	2.26602	12.2523	1.16537	0.8776	3.20345	2.21172	7.37772	0.657	1.04146	10.4625	2.46786	1.26396	9.72764	10.1147	6.46812	1.58193	1.32982	3.61282	3.20923	2.45677	1.92475	2.97769	1.60487	10.8298	2.25164	0.82534	1.70873	2.23513	1.09827	1.53183	18.9767	1.19428	7.05708	1.77128	1.88117	3.21876	5.22069	1.0649	2.88282	9.56303	4.34982	1.99853	12.3168	7.863	0.98381	8.49588	2.21378	7.18368	3.0374	12.4038	17.3364	15.0171	2.17106	1.17559	3.61208	1.63559	7.31784	1.49957	10.8051	0.71722	7.74853	14.2468	5.2367	1.30666	7.06925	1.46893	11.3316	3.82972	2.12328	5.09773	1.40165	2.1824	1.26795	1.77115	0.75668	4.38458	1.94129	0.8664	1.2552	1.20628	0.358	2.43844	1.20583	1.10714	0.4043	2.0375	13.0439	0.54516	11.9146	9.25645	1.47509	8.64274	3.83138	0.67106	1.02848	1.25853	0.93824	8.67556	2.24806	1.11844	1.82962	4.45592	1.39353	1.35993	6.52974	0.57526	2.80064	7.26312	11.2848	8.30601	1.2919	1.91163	1.80748
chr20:13967458-13967758	0.75326	0.72698	3.30203	2.66383	3.0648	1.45935	2.42331	0.7197	1.38805	3.43665	0.70548	1.60014	1.65822	2.27067	6.35068	2.70745	1.66785	2.39647	3.31565	0.94527	3.52062	3.04553	0.84099	1.75176	1.63268	4.95399	1.01068	1.75186	1.76903	0.01137	1.71624	1.32966	2.13507	2.34144	0	3.38167	2.94021	2.40257	0.49475	1.94321	3.75048	0.60636	7.31798	3.01451	1.61303	0.47796	2.38866	1.89671	0.74176	1.15426	1.52877	1.82469	2.02454	1.92239	3.81589	0.77607	2.36268	0.87837	1.67099	0.7774	1.04953	5.36857	1.6439	1.90938	1.25065	1.76166	1.07075	1.12479	2.46328	5.31757	3.07019	3.96088	0.89296	1.37108	1.14636	1.5676	3.0244	1.36687	2.65303	2.2105	2.72596	1.09872	1.18401	1.87797	1.38722	1.68388	0.9069	1.53738	0.93999	3.10933	1.23387	0.43929	0.35606	2.02429	8.73384	1.64415	2.25988	2.31287	1.61669	0.89484	0.56081	0.48683	3.82268	3.60605	1.78791	2.04295	1.11057	2.07343	1.44319	2.61688	2.22673	4.82801	3.42735	2.87024	3.17635	1.18173	1.29093	0.89821	2.41746	3.13199	2.04748	2.06991	1.64404	0.74933	0.40049	8.31583	5.4924	2.12639	1.93893	0	1.45241	1.31236	1.04028	1.73802	1.78385	0.93057	3.01808	2.55583	1.0962	2.3673	1.58251	1.35681	2.88317	6.66216	1.01183	1.79042	2.75558	2.34085	2.13731	2.26555	1.23154	1.8721	2.69103	2.12829	1.41539	1.25814	2.01592	1.49247	1.89686	1.47676	2.83998	2.52459	3.46164	6.60442	8.91485	1.32938	1.90117	2.88042	3.62993	3.44343	2.86468	5.7998	0.69935	2.1742	4.0527	1.11346	1.92947	1.35323	1.28756	1.21066	1.98634	0.31188	3.05607	1.00517	2.49174	1.64865	2.07938	1.03563	1.73121	0.43014	2.63147	2.27217	2.65327	0.65566	0.66299	1.67477	1.01077	1.40352	0.96296	3.41218	1.69137	4.53083	2.15465	0.98974	0.95507	3.43066	0.64067	1.925	1.69902	2.12093	1.3131	0.33108	1.76449	1.4673	0.64642	0.9024	1.67055	1.97437	1.36215	2.26407	6.59954	1.12662	1.96145	2.41194	2.29756	1.58628
chr20:13995104-13995404	3.70336	1.59127	3.15339	4.30484	0.71589	3.13526	5.41804	2.17215	2.33888	1.60067	0.3387	2.70773	4.29216	2.16012	1.93392	5.51746	3.27193	0.06162	1.71246	4.67094	1.54037	2.66752	1.1421	4.25465	2.90208	4.47387	0.94918	3.22608	4.32323	6.91768	4.01285	6.02545	2.29692	3.16833	7.57356	10.4638	4.4855	1.85194	1.01296	2.35128	1.91701	1.17386	2.98861	3.71367	2.81793	0.79798	6.42714	0.18139	0	0	1.40323	4.4643	3.58077	3.74508	3.35678	0.99022	0.08003	3.73702	5.47079	1.07143	0.74421	2.34764	5.35873	2.00656	7.8633	4.34595	7.40133	5.90933	2.077	3.1189	11.1248	4.92379	1.34488	3.71486	6.38545	4.68544	4.85769	3.91513	4.34661	4.56313	6.0478	0.81889	8.71795	4.91611	3.58587	1.66773	5.15542	7.05632	0.36428	3.43403	3.76869	9.59265	3.30583	4.44006	4.7386	3.84864	3.62016	3.80504	2.91308	3.85869	0.09763	4.48708	5.73661	3.83924	0.10007	2.90116	3.83896	3.73169	6.81607	6.45815	2.49419	4.58367	0.70648	3.40669	2.58239	9.70602	5.29458	3.02273	0.16772	4.22656	5.12852	6.33784	0.28667	1.0724	4.11993	2.68564	1.11993	5.19644	5.83573	10.2772	3.25786	6.39077	3.09176	3.82808	2.37939	4.54414	0.91652	3.1552	4.42017	7.3614	6.28836	5.7542	4.3577	4.06505	3.61626	0.48363	3.55229	3.07298	3.87889	2.4019	3.25111	4.45372	0.82711	1.41253	3.67778	0.12581	1.19471	3.84643	0.85227	4.79926	4.92607	3.14111	4.41083	0.53627	3.42519	7.47934	1.26853	3.03817	5.87147	3.17539	7.09837	2.13976	7.88332	3.96865	2.47594	0.9409	5.05438	2.72536	6.18183	0.81113	3.81066	2.20087	2.30618	2.59111	4.78261	0.62784	3.28407	6.35631	4.44133	2.22268	9.14169	4.24856	6.8317	5.34786	5.69972	3.53895	8.4599	9.87466	1.29595	1.59309	7.03075	0	0.6572	2.36083	2.21113	2.82237	9.77489	3.31185	3.9561	3.70217	1.69283	7.18133	8.5389	2.90877	0.81606	4.17968	4.25692	1.66749	3.26548	3.50533	1.99403	0.65702	3.08722	4.6326	0.5299	5.14043
chr20:13995900-13996200	3.35813	0.72592	2.16342	3.51923	0.54482	3.18033	3.91199	0	1.33013	0.78797	0	2.70094	3.41622	2.04736	1.64675	3.76829	0.78167	0.40635	2.09167	3.755	3.24724	0.54169	0.27426	3.84206	1.46942	3.20277	0.26738	2.5467	5.00921	2.19359	1.48616	2.45096	1.09498	3.33184	3.96475	5.03533	1.73056	4.28618	0.9895	2.77906	1.26432	0.15626	6.21004	3.53104	2.49262	0.94044	2.61662	0	0	0	4.6779	5.04369	1.45774	1.93492	2.51227	0.22594	0.02628	2.58525	2.07167	2.12282	0.95412	4.42503	2.49368	3.46264	4.32782	2.26364	2.19191	2.58158	2.66696	2.28805	1.41019	6.36327	0.2178	1.4568	3.25398	3.81077	1.6103	4.18617	8.73542	2.52169	0.97226	0.57177	3.82877	6.40134	2.46393	0.98449	2.82929	0.74913	0.60755	3.78725	1.73582	2.6352	2.89325	1.35371	3.68447	2.39382	1.63933	3.75874	3.96805	3.2794	0	0.5178	7.80211	2.08052	0.28972	2.44757	3.18746	4.01821	1.95703	3.23869	4.22293	3.13728	0.09601	3.32025	3.92943	2.16984	2.4755	2.53072	1.91205	7.96994	3.11502	4.30729	0	0.63043	3.6685	2.91347	1.40603	0.75769	2.36154	1.98413	1.63592	4.92333	5.27593	1.72547	2.25145	3.07323	0.36982	3.19691	5.1916	3.03617	2.43866	4.19033	4.42956	5.21157	1.92625	0	2.62373	2.2253	3.48265	0.19675	2.28349	2.02263	3.55726	0.90737	4.10169	1.38395	2.55204	2.04037	2.07719	7.69838	5.0442	2.79633	2.69665	1.84319	6.38191	5.85307	0.14511	3.54077	3.86986	2.85019	3.19615	2.2033	3.14425	1.2891	1.19039	0	2.9434	0.67063	2.30823	0.5993	5.58596	4.18519	1.04137	5.73691	5.07083	0.69385	2.30236	3.08068	2.93458	0.94205	3.93169	2.03038	4.86024	1.78396	4.50646	1.0013	1.69729	3.47517	0.76497	1.79889	3.12583	0.8635	1.55259	2.19419	1.96732	2.75894	1.93211	3.99478	4.39547	2.52411	0.38042	5.87003	2.66956	2.32451	0.12575	4.006	5.18059	2.08669	3.38093	2.37529	2.83001	0.2348	2.55681	2.64069	0.78585	4.30512
chr20:14035970-14036270	1.88488	1.70091	2.32183	1.02167	7.50775	1.19724	1.01557	2.37899	0.22548	0.70819	3.06586	0.99859	1.86873	4.20527	2.21929	2.33662	2.04294	3.36571	3.66594	0.8377	6.86305	6.7974	1.24855	1.1593	0.70368	2.53023	4.56006	0.16509	1.51351	1.53236	1.18506	0.94485	1.93099	0.23317	1.67985	1.00072	2.78982	8.72622	0.7144	0.98179	6.0172	1.31846	10.2952	1.94989	3.60395	0.42015	2.27887	5.20468	4.64566	4.04536	0.75745	2.70354	1.36825	1.54182	3.55186	3.21822	0.77283	1.87348	0.69978	2.94254	0	7.3962	1.99004	1.69985	0.71081	0.74493	0.44472	0.49143	2.17532	12.0759	0.71023	3.28184	0.47262	2.02725	0.41431	1.75251	2.39307	1.10353	3.31914	3.56533	1.33227	1.13143	1.25261	0.87932	1.02243	1.2769	0.53073	1.46809	0.50948	3.24883	1.09469	0.54265	0.75485	0.42305	5.92768	1.67199	5.2403	4.05154	1.08738	0.63385	6.80916	0.8057	7.58228	2.55342	5.80182	2.58552	0.90233	1.06858	0.32282	0.71818	1.15875	5.45052	4.02748	1.02128	8.98492	2.39072	0.5577	0.71546	0.89453	5.79208	0	0.76678	2.98707	1.29675	0.57511	2.17647	6.5603	1.23588	2.3286	0.41693	1.01646	0.24635	1.01758	1.41596	2.41621	0.25688	0.86024	1.54867	0.84814	0.78317	0.5993	0.66515	1.45349	15.5206	0.59459	3.39135	1.6185	2.04479	1.57466	1.28179	2.40978	0.92732	2.31748	2.43392	0.90161	0.84387	3.62809	1.0248	4.42262	1.06442	2.03985	4.29628	2.99855	10.0411	8.87193	0.37876	0.56252	0.67952	1.3147	2.1244	0.7862	5.62023	1.25832	3.03815	2.26144	1.44222	1.09979	2.40399	0.31079	0.42709	1.26329	2.50575	2.9084	0.53423	1.21178	1.85742	1.31907	0.96714	1.28505	0.5622	0.18472	1.97917	1.34692	0.44046	0.45591	0.98831	2.25462	0.94095	1.24555	6.67393	0.90361	7.78668	2.64425	1.5176	1.44943	2.8829	1.4434	1.45054	0.49039	1.37674	4.3643	1.59505	1.39592	0.57278	1.76062	0.91075	0.35987	9.21733	1.52589	1.22677	5.30131	9.13273	3.15323	0.99773	2.22557	1.96919
chr20:14055173-14055473	14.4976	11.5905	14.4359	13.3881	15.3002	12.4201	16.2574	12.5787	13.6875	11.93	15.6002	9.83296	12.8364	13.5033	15.6613	14.1697	7.4703	14.0595	16.9812	15.7116	14.2116	12.9218	11.2693	10.8474	10.7955	12.7974	15.9328	10.5144	13.9366	16.0238	13.1964	16.6635	10.8976	11.9818	16.1616	7.16423	18.2298	11.1712	11.2298	9.52047	12.8442	13.3866	15.209	9.45111	14.885	15.7699	12.6643	14.7109	16.5659	15.3237	10.663	14.3445	13.2928	13.3965	8.59644	12.1676	16.428	14.6989	13.7402	10.2631	7.52859	15.8803	12.6599	11.3306	11.4335	10.4556	15.9771	16.4855	16.1501	9.66388	11.858	14.6608	13.0698	9.4345	16.8818	16.807	13.2564	13.0745	16.1226	15.4297	12.1382	14.4892	12.0385	15.3606	10.422	12.5472	14.7653	15.7378	12.6061	13.6811	9.76683	15.9481	13.3884	18.18	13.6177	11.3087	14.3537	14.3924	10.4078	13.9983	15.0721	15.9169	0.4071	8.56658	16.0928	15.4104	11.9785	13.5801	13.6884	12.9706	14.5557	11.6718	13.4297	9.84676	11.947	11.8369	13.4825	13.7567	13.617	16.0793	16.6878	15.616	11.7692	15.9331	14.2229	15.9622	16.7655	10.0817	9.21402	17.1353	7.39204	16.6552	13.6722	9.40672	13.8405	12.1892	11.7073	12.5575	12.5214	11.6994	13.6714	8.58065	11.6581	15.3845	11.416	8.83957	11.4451	13.2309	9.66587	13.8528	9.92903	13.2927	13.4849	11.6514	13.4341	14.7734	10.2864	18.5083	14.4641	15.7781	15.0923	11.239	10.2937	14.9928	14.0231	13.0412	12.3947	14.5585	13.4881	13.0022	11.1944	14.1072	18.1286	15.3159	14.7438	16.3328	11.3235	14.1539	15.9094	14.0733	13.4465	14.4863	13.3506	7.54802	15.5677	12.4667	13.3559	14.6397	11.4519	7.99893	13.4758	10.6867	14.6771	14.449	13.9889	11.7256	11.116	15.4729	13.36	12.9331	17.3746	9.57786	14.2979	11.9707	17.2087	16.4983	16.4466	16.3347	13.8097	13.051	12.0129	15.1193	12.7363	9.73273	11.1471	13.365	13.3251	12.6175	12.6078	10.7617	13.8949	16.059	14.6395	11.7127	16.824	14.379
chr20:14062838-14063138	2.10957	1.54355	1.22136	2.17416	0.47007	0.93487	2.06388	1.3937	2.69065	1.09812	0.0272	2.82681	0.61773	0.15035	2.37378	1.42483	1.36421	0.30143	0.6132	1.09195	1.12209	1.02297	1.50075	1.48311	1.80499	2.36492	0.58288	0.68471	2.50703	1.24135	1.13928	0.68716	2.54463	1.53748	0.50763	4.61191	0.74323	1.64106	0.51181	2.75808	1.34218	0.53562	2.02684	2.25138	0.75395	0.40467	1.65177	1.32988	0.32251	0.72843	1.11451	1.75947	1.59385	1.62739	4.76396	0.39295	0.5411	1.39145	0.22562	0.59252	0.47706	1.23467	2.21133	2.96264	1.92822	1.03643	0.94418	0.84895	2.60439	1.86146	4.26038	1.54694	0.83634	5.67707	2.85193	1.66837	1.95299	1.27336	3.30203	0	1.55347	1.934	1.52926	0	3.17298	2.04017	0.90876	1.26311	1.00749	3.57124	1.32638	1.06784	1.71265	1.60336	0.85343	0.90143	0.89203	2.92783	0.58747	0.46873	0.44728	1.10357	0	0.73997	0.90158	1.82878	2.2972	1.7444	2.47883	0.57037	0	1.27526	1.26421	1.62861	1.77665	1.02356	1.53349	2.00618	0.32868	4.90325	0.30595	1.18597	1.3889	1.63849	0.90351	0.66451	1.19656	6.0731	1.18401	1.93672	0.796	3.29657	1.39239	2.69116	1.65038	1.07431	0.22672	1.32933	1.58169	3.01697	0.98213	2.63187	1.72708	0.2409	1.39126	0	1.43625	2.01394	1.20517	1.98503	1.9977	2.68789	0.91952	1.33177	2.24424	0.60605	1.17495	0.52358	1.19091	1.97267	2.76727	1.31822	0.99525	1.16997	3.46936	0.82065	1.10385	2.42623	2.0624	4.05856	0.81421	3.04715	1.32341	1.42162	0.53269	0	1.09997	0.55496	1.80995	1.11422	0.78216	2.19599	3.54144	2.22627	2.35028	1.12059	1.59731	1.68707	3.03988	2.36012	0.04251	1.43145	1.55789	0.3761	1.01134	1.82376	1.86914	1.86532	1.34274	1.47917	0.3748	0.55366	1.09717	0.91309	2.34397	0.4728	0.65406	1.92596	1.0524	1.8157	0.26163	1.17617	0.88119	1.8308	1.42463	2.12309	0.35229	0.73395	1.10553	1.28807	3.87065	0	0.61307	1.80845	1.09379	1.37906
chr20:14142129-14142429	9.51894	6.24246	15.309	15.343	15.7587	10.4897	16.8136	8.916	10.844	14.905	3.92051	9.63856	12.8802	12.4244	18.748	18.0326	5.37294	12.2211	16.2842	10.0948	14.2511	17.6231	11.0875	12.9866	3.46539	18.3119	10.1041	10.6423	7.02826	14.6017	11.4282	15.0303	11.0007	11.2678	18.4188	9.1659	12.5514	14.2597	10.1716	6.09112	20.6942	15.164	17.4904	7.29345	9.54092	10.5529	14.4832	8.65286	7.2515	9.11483	13.7147	17.164	13.0975	13.6528	15.6129	13.9284	17.8842	15.2522	15.7432	14.4167	0.95412	17.6559	9.94203	10.7747	13.4245	8.18665	11.2367	17.5755	10.6691	18.7976	15.1239	22.314	11.2049	14.3034	4.71763	18.2847	12.5602	10.4058	18.19	9.65878	10.5033	15.3482	10.6825	16.7679	8.22959	8.38197	14.6286	17.2984	13.3713	19.0983	15.6745	14.2059	3.45735	18.5582	20.3929	2.7377	9.04264	16.7908	11.3919	6.23191	6.16662	7.66854	22.4075	10.5869	11.6951	17.1103	9.98219	13.86	9.69742	13.6035	18.2035	17.4831	14.9156	11.1556	14.0031	11.6298	15.999	15.1412	7.84824	18.1316	16.8706	18.1765	7.12057	15.1067	11.7896	17.7798	19.4183	18.0459	9.33836	16.002	8.13277	9.27383	12.2082	4.84896	16.4199	10.1124	16.2781	11.1605	8.16913	14.2111	13.6119	11.9329	9.43874	19.6221	3.41346	1.8832	5.2195	8.78269	7.6405	14.9711	5.01336	9.32523	15.0685	10.8641	15.1024	16.2306	13.9523	16.7978	15.9707	17.5026	17.3911	17.2105	18.496	15.8646	17.7624	16.9623	6.80085	8.84279	14.2553	16.0744	9.39212	15.7627	16.1056	15.0205	14.6598	18.2475	7.41005	10.6518	13.8704	10.1616	10.3529	15.4968	14.9594	11.1348	18.4283	17.4275	10.0662	14.3334	14.3181	5.17425	10.3866	6.64784	8.48181	3.08321	10.856	14.3893	14.9599	13.7796	3.20565	12.6626	11.5734	10.4979	16.6478	4.83671	9.19425	9.81051	17.5397	17.3502	12.7074	11.0516	19.4828	7.41733	13.4149	11.4727	10.9271	10.0209	14.0278	14.0228	13.8161	8.30343	17.033	13.2677	15.2783	11.3832	9.79196	15.5724
chr20:14189839-14190139	3.74071	4.72341	11.3162	5.2883	13.6876	7.35652	7.66464	5.06644	9.27881	9.16399	1.382	5.24504	10.3762	8.4826	11.9184	4.60926	8.00572	5.57183	13.1063	2.41858	7.83582	7.73659	12.364	5.5642	1.90499	6.84362	14.6188	3.10977	2.71188	3.8059	7.97976	10.4317	10.2259	4.11135	9.36769	8.17107	14.6293	12.1196	6.64872	2.39025	7.05045	9.87662	5.27772	4.42501	11.1922	14.0824	12.6813	11.88	1.81892	11.2827	8.52292	10.6556	13.1465	12.2261	7.34543	6.011	10.8936	12.6376	8.66829	5.992	0.45321	9.82794	7.96938	4.59224	5.57883	4.27632	12.2975	7.43036	12.8777	5.71195	7.49456	4.33534	13.0702	9.13295	1.75131	13.1394	7.11786	7.41493	8.19267	11.6671	8.854	12.4917	3.56567	12.5536	4.52485	5.82121	11.5536	11.522	7.80298	11.3177	6.61815	11.627	2.43737	7.29551	5.0867	2.2386	10.6947	9.0163	6.43848	4.22917	1.18519	2.32392	0.66216	8.82127	12.0666	13.4459	2.74297	6.14051	11.6772	6.61327	14.5416	7.79715	13.6178	3.80726	6.32995	8.52443	5.13187	12.7566	4.67867	17.0409	13.2838	3.47068	11.2229	12.3785	6.19895	10.2672	8.56439	7.21681	3.37655	11.9808	3.59202	2.75908	8.56874	1.96661	13.909	4.08171	7.5169	4.32791	3.64379	8.49811	11.6117	3.25061	4.81461	6.4938	1.59988	2.48527	4.26398	5.99935	6.97309	12.8645	2.89188	3.61931	13.5028	11.1523	10.2599	9.97594	12.3897	7.28554	5.10782	16.056	8.67827	12.4431	9.44945	7.16478	3.91308	3.15015	8.29021	2.73942	8.60149	12.006	6.10099	12.5698	6.58767	14.4206	6.68887	7.59322	4.90915	8.73222	6.16383	7.99637	3.82285	12.3075	10.5622	3.26846	11.4909	7.47239	4.26352	11.8171	11.35	3.11097	8.21986	4.95618	4.91978	2.05346	2.83014	10.6115	11.668	9.59648	1.01875	10.3453	15.4792	10.1058	7.50722	1.54332	8.53513	12.3644	8.68205	11.2176	3.98515	7.47109	5.51124	4.35711	4.07128	3.58156	10.7608	2.25123	2.02664	4.30642	10.2116	2.86549	11.4261	6.90152	13.5204	2.70339	15.8255	8.49039
chr20:14193862-14194162	1.63811	2.2049	2.9339	2.02848	1.26345	3.03059	1.77975	0	4.24287	2.58623	0.09125	1.02342	1.38645	1.72568	2.22108	2.67086	1.51528	3.61102	2.11778	1.38204	3.66236	3.98585	1.3632	1.46493	1.19288	6.3779	1.69012	1.3611	1.70324	1.74153	1.74489	1.60756	3.12667	3.19503	5.1503	2.54469	1.62134	3.34999	1.7096	3.51768	5.03665	3.54162	7.59807	1.81383	1.48877	1.20164	2.02151	1.81137	1.14812	1.9625	3.95088	2.26458	1.21511	1.97676	6.18167	2.16489	2.06441	2.02586	2.37548	3.69745	1.53613	4.06156	0.91824	2.67961	2.14035	1.61473	1.27395	0.77934	3.07218	4.74107	2.93992	7.11938	2.7675	3.5386	0.9786	1.20595	2.03329	2.27742	4.85493	0.54549	2.03062	2.5879	3.57523	0.88202	3.51068	0.87042	0.73072	0.70314	2.67489	3.22703	1.44271	0.3205	0.97383	0.42305	7.07302	0.99609	2.61904	3.70179	2.02202	1.80566	0.5994	0.91592	4.64723	3.25765	2.16003	3.68635	1.17463	2.38213	1.1901	1.43212	1.51577	3.14012	1.81787	2.2852	3.23196	1.2031	2.2571	1.00953	3.58851	1.31956	0.58395	1.59344	1.6397	3.08963	0.47739	4.31679	6.60974	4.94672	1.85133	1.53033	1.53683	1.34147	1.11201	1.3959	1.19295	1.53468	2.42578	1.22866	1.28018	2.2048	1.66329	1.18224	2.18657	6.58207	1.51193	1.54762	2.79027	2.1367	3.97099	1.91672	2.03834	2.06401	1.6863	1.55657	2.406	2.40812	2.7274	1.49623	5.13848	1.05836	3.2369	1.5851	3.56017	6.9886	8.03881	1.77002	2.06453	3.10339	2.34486	2.56762	1.37632	3.46618	0.68276	1.28611	3.09119	2.78669	0.80518	1.15831	0.93992	2.22769	1.89012	1.23376	3.54966	2.7098	1.72337	4.55072	2.20693	0.58695	2.43072	2.31483	2.08758	3.6371	2.28033	0.8407	2.22173	3.30073	1.92944	2.1153	0.67857	3.36847	0.57684	2.77109	2.21878	1.50865	1.04755	1.33997	1.60764	1.88894	1.10664	2.20341	1.69353	2.38891	1.36839	1.64215	1.13639	2.06467	1.12127	3.35214	2.35002	1.95599	3.73239	2.04085	2.33002	3.07391	1.24798	2.09134
chr20:14198479-14198779	1.1456	2.95869	2.60044	2.25368	2.43665	2.80854	2.03366	0.2142	1.19189	2.61371	0.31852	1.21614	0.60565	2.53819	1.26476	2.68458	0.2299	2.07338	1.84063	2.9662	1.32143	3.66766	1.37321	2.49201	1.44954	2.04855	2.03606	1.96499	2.23056	2.28718	2.99472	0.46727	1.85723	1.41798	2.06932	2.79714	3.496	4.05721	2.27756	1.26271	4.10086	2.59338	1.53027	2.66689	1.47185	1.34923	1.89462	2.65103	0.78852	1.16684	1.55417	7.4142	1.81505	1.4738	2.46995	2.68185	1.04314	2.79012	1.96072	2.19973	1.04953	3.25415	1.49307	3.73514	0.74247	2.5957	2.63299	1.31226	4.47133	1.472	2.74725	0.58045	2.13426	1.79241	1.5556	1.77329	1.62017	2.64528	6.22172	1.86046	2.76998	2.83365	4.82905	1.82853	4.7206	2.75086	1.68159	1.15196	1.61499	1.731	2.10589	1.56676	1.15541	0.95187	0.66489	0.66545	3.13614	1.51023	2.43519	0.79541	1.28282	1.55235	0	1.41886	2.57893	2.31494	1.72724	3.32355	2.71547	1.21464	3.58155	2.57537	3.51104	1.75683	4.91953	1.86896	1.25274	1.55616	0.90571	2.5737	0.98844	1.80824	1.66841	2.14712	0	3.25965	2.57618	0.94293	2.47254	1.88762	2.44561	0.5778	1.52757	2.18822	1.61356	2.19117	1.55004	2.5266	0.67969	1.93715	1.76957	0.74912	3.04904	0.30271	1.11795	0.87843	1.46259	1.83967	4.25643	3.83012	1.92861	2.66574	1.70545	0.83136	4.13719	0.65515	4.76789	2.24523	2.50299	5.83953	9.13844	6.52139	4.33651	1.93573	1.48978	0.66964	1.25712	1.3791	2.17922	2.86897	1.4006	4.38063	0.98522	4.06299	2.48282	1.98897	2.3453	1.36933	1.81184	1.60675	1.3114	2.06227	2.46613	1.81264	4.10979	2.14677	3.61229	1.19264	1.75302	0.12829	2.13596	2.06989	2.48829	1.90061	0.85562	2.66414	4.64584	1.05507	0.68577	4.24741	1.09579	0.50794	2.95143	1.41247	1.07782	1.92578	1.58522	1.40806	1.2976	2.37531	0.41437	1.68834	2.33007	1.74801	1.69502	1.49092	0.60799	1.30909	2.4607	0.82634	3.29513	0.99074	1.5766	1.01391	1.22376	1.25446
chr20:14220268-14220568	0.68573	0.97073	2.16118	0.45738	0.26019	0.67409	0	0	1.48528	0.18526	0.18865	1.45424	1.16645	1.28678	1.22688	2.51696	0	0	1.68181	0.9909	1.00012	1.01226	0.17645	0.3089	0.98684	5.59119	0.67646	0.85396	1.06902	0.2751	0.94512	5.93082	0.5489	0.90233	1.84907	1.17822	1.01567	1.20488	0.52247	0.17779	3.51829	0.28375	2.19774	1.13649	0.84526	0.20646	0.40754	0.50492	0.28703	0.26154	0.22533	1.13799	0.51273	0.76195	1.75418	0.09234	0.37268	0	0.35253	0.87319	1.47412	0.59686	0.86481	1.34214	1.56727	0.74552	3.01613	0.5557	0.44503	4.515	2.46463	1.93457	0.43995	0.32681	0.93285	0.33866	2.27844	2.30667	0.4764	1.11174	0.78451	0.72683	1.48277	1.03413	0.26314	1.34853	2.21045	0.13425	0.88522	0.38131	2.8448	1.02411	0.66761	0.42305	2.31798	0.57705	0.16838	0.73103	0.96055	0.96941	0.21115	0.60099	5.55286	0.7999	1.00355	4.77453	0.64605	1.70587	3.43998	1.09716	0.30321	3.14025	0.96462	1.00696	0.84741	3.3565	0.44234	1.51605	1.44019	0.25844	1.6827	1.11046	0.23507	0.4487	0.35083	5.36782	1.83287	0.32456	0.90955	1.2725	1.15246	0	0.32367	1.49153	0.22275	1.66139	0.13507	0.43301	1.85256	0.55475	3.21137	1.41648	1.12025	0.97821	1.13104	0.49548	0.60245	1.7998	2.35752	0	0.99784	0.45413	0.73418	0.4719	0.66665	0	1.03739	0.90182	0	1.13839	0.59838	1.00781	3.55374	0.42598	3.04531	1.24026	0.35545	0.74488	1.45874	0.78317	0.08777	2.09399	0.30246	0.55164	1.03838	1.26058	0.19539	0.76517	1.17514	0.58725	0.35053	1.8787	0.79997	1.55801	0.93909	0.19035	1.55261	1.02226	0.63258	1.1961	4.29923	0.44288	1.12785	0.30169	0.83957	0.85355	5.97136	0.67748	0.68037	0.96743	3.06896	0.52318	0.30765	1.25478	0.19337	0	1.03951	0.92854	1.07518	1.25436	0.69934	1.10666	1.23493	0.7583	0.70582	0.48637	1.51713	1.17031	0.79297	1.05402	2.55357	0.75177	1.35314	0.75512	0	0.55863
chr20:14264920-14265220	5.68047	2.70463	9.02473	3.38144	9.63774	8.06311	5.00654	5.90608	13.0216	8.51376	2.1103	2.62025	2.05343	8.40789	16.0211	9.58017	8.73839	8.43846	9.98329	5.62924	12.3865	11.5823	9.24167	4.42922	1.47063	13.3385	9.17406	6.08459	3.07448	2.06892	4.52962	9.38035	6.8114	5.62871	14.1548	7.19484	7.33853	7.51039	7.80938	4.37967	12.5441	12.3813	11.7096	3.22683	2.88724	11.3981	14.8992	6.10831	1.52544	5.59276	9.06688	10.0735	10.1374	13.0437	13.5715	4.57389	8.60984	4.10611	5.84851	4.98294	1.331	9.71649	3.73702	5.91463	6.20257	3.40789	8.35635	8.47885	12.3678	11.6195	5.1159	7.62854	12.8404	8.14059	0.77525	10.352	8.14623	7.62601	12.9011	2.35312	5.77316	7.24611	7.8189	12.6136	3.73252	3.32787	10.9509	4.11268	5.98905	13.7491	3.09963	1.41851	2.09541	3.24692	11.7281	1.54739	6.68391	11.4368	2.8043	1.7808	1.95261	1.97093	19.4261	9.31745	8.69718	19.0458	2.10499	8.46116	10.4652	6.70231	16.0911	12.6109	12.7234	5.49318	8.57787	2.46345	2.51108	10.7603	1.74433	12.6021	15.1796	5.67469	5.44426	8.35082	6.70474	15.6425	14.3441	12.5136	1.2882	8.52463	2.50535	4.46783	8.72551	1.5823	12.3208	2.72773	4.20634	4.66621	8.61374	5.66462	9.07797	0.91265	7.50633	14.427	1.41452	1.95625	2.61334	2.79448	7.41066	11.4289	3.58081	2.2951	4.49416	3.70077	4.76925	10.0492	8.06503	8.62505	9.49501	8.40429	8.65307	10.4588	12.7908	8.85341	14.9215	5.82128	9.18503	3.1133	5.56987	13.389	4.72629	11.3854	0.82059	10.7081	6.89939	9.91043	1.94138	3.40153	3.81449	6.13299	3.16166	7.71952	12.8781	2.7847	6.59216	14.1251	0.91167	8.08186	14.5177	4.35761	11.507	3.80945	1.68229	0.00603	1.44797	12.3364	15.3968	2.45737	0.97196	7.9868	7.67483	6.55082	8.13733	2.5051	4.85103	8.80443	3.10206	5.02147	2.33914	9.01546	3.29231	3.11692	6.52632	3.12277	5.84944	4.69429	2.5778	4.72919	3.35357	2.57341	12.5192	9.69149	10.6329	4.70965	8.453	11.066
chr20:14286971-14287271	1.65436	1.09101	1.10681	1.60028	0.55201	1.89183	2.11663	0	0.9888	4.37501	0.60106	0.6721	3.95661	0.31175	0.64707	1.61278	0.63398	1.3223	1.99749	2.02092	1.55734	1.54907	2.06652	1.46897	1.27	7.01097	1.46522	1.74392	1.55213	2.02344	3.34639	2.36728	0.48134	1.69293	0.30164	3.74426	0.67784	1.5842	2.30955	1.41137	0.3129	0.43301	3.75102	2.34845	0.74073	0.85166	0.22622	0.6959	0.42087	0.86507	0.85278	3.33272	1.53964	1.21912	2.69925	1.06882	0.47779	2.05824	1.1566	0.90214	0.71798	3.82997	1.6439	0.83658	2.26542	1.47225	1.33873	0.83824	1.03754	1.87897	1.28864	0.63856	0.74922	0.7915	0.50836	0.20673	2.74521	1.69896	2.1538	0.12286	1.85186	1.15808	2.28614	0.66971	1.37282	1.12796	0.74489	0.13136	0.7069	3.4992	3.22105	0.54401	0.55367	2.93809	3.48498	1.64833	1.10487	2.45948	0.56937	1.64053	0.22251	0.77683	0	0.84028	1.2561	0.46523	1.54968	1.98821	1.0634	1.10853	0.84896	1.24765	1.17514	2.07982	2.19889	0.87408	0.58389	1.09343	0.25047	0.27129	0.29026	0.66133	1.2513	0.74837	0.82662	0.53851	1.25223	1.11921	3.05759	1.39874	1.61909	1.8991	1.30822	2.01994	0.79896	1.68174	1.24615	1.40944	2.29717	2.4741	2.86973	2.35343	1.72779	0.44083	1.34693	0	0.60644	2.78149	2.80282	1.97781	3.64913	2.75865	1.52583	1.78466	2.31133	0	1.76564	1.21299	0.67329	2.1672	6.66563	1.42598	2.18495	2.20183	4.99437	0.85159	0.82504	1.80026	1.61025	0.63415	0.37349	1.83236	1.35403	1.10253	1.233	1.06078	2.49786	0.94391	1.49537	1.75486	0.35603	1.80565	2.46155	1.43703	4.33413	0.36688	1.33792	1.76391	1.03152	1.81153	1.89407	2.1265	1.03318	0.49275	1.28584	0.94596	0.8382	1.31246	0.28619	2.89861	1.01673	2.8978	2.48546	0.48313	0.31948	1.39821	0.66726	1.04751	1.15038	1.75673	0.51973	0.52315	1.6141	1.01549	1.37793	0.72955	0.89967	0.4893	1.44364	1.7896	1.28783	0.84239	1.24715	1.71039	0	0.99475
chr20:14334354-14334654	4.51572	3.66848	7.01915	7.43798	2.69517	4.73854	4.89297	1.99343	6.16325	4.65448	0.79849	6.76461	6.92154	6.19482	7.28379	5.75464	4.29621	3.97231	6.38346	2.11754	7.668	8.42024	6.03228	7.19522	2.66554	5.37692	2.88243	2.17011	8.27059	4.06526	6.20255	2.10389	4.27049	2.37633	5.6398	5.41377	3.68644	3.06397	3.74769	3.12657	5.41937	5.99525	5.39794	7.31428	5.05246	4.16032	5.75944	3.34974	0.95783	7.7379	8.11993	7.63819	4.55933	6.49752	6.06115	3.24967	4.44402	7.47499	4.50857	2.5059	3.72464	7.59915	5.93095	7.23504	4.14018	3.78993	3.51408	2.78017	3.32753	5.49977	5.53818	7.07924	6.28451	6.98585	4.38817	5.92295	4.96777	3.04611	6.97794	4.8804	5.46217	7.71288	6.03781	5.20048	5.70982	4.68296	2.33136	4.75183	2.79283	5.37942	6.33592	4.67422	2.7831	5.32865	3.57474	3.04276	3.24344	5.55162	4.87343	4.5253	2.04343	3.88319	3.82209	5.10452	3.75854	7.27567	3.93418	5.15809	3.8448	3.88651	3.04042	6.47325	7.98747	7.44833	4.71927	4.95326	4.79534	7.11566	2.27515	7.35	2.51242	2.4119	2.73939	5.18067	2.98852	4.61354	7.01583	6.58369	3.99921	4.82033	6.38077	3.28752	4.22572	2.5007	7.39231	5.25751	6.31222	2.09977	2.85481	4.16537	4.93526	5.79222	3.97047	5.53727	3.16322	1.27126	2.63376	6.2102	4.58754	6.12905	6.01707	7.66752	5.82479	3.71241	6.97067	4.10187	5.36414	1.20346	4.36854	7.76853	7.46213	5.21134	4.03453	5.4356	6.00031	4.29203	3.59269	4.57055	7.14128	5.66129	1.76442	6.9691	5.02135	5.35753	2.10408	3.80217	3.63456	5.44542	3.22269	3.33042	5.32953	7.38876	5.30212	6.1422	8.57299	5.59536	6.86329	5.74966	3.94157	3.00121	2.46584	3.47186	4.67003	2.444	5.38478	6.49639	2.77793	4.03122	0.93416	4.74984	3.22644	3.54677	5.5845	2.94026	6.05406	5.83777	3.84217	9.06226	6.56231	2.81354	1.83484	4.95099	4.19034	4.4565	5.06726	7.7968	2.96268	3.66551	6.83503	6.15411	7.26836	5.44112	2.8685	5.17541	5.89903	3.52506
chr20:14337597-14337897	11.2198	7.96725	10.221	10.1897	15.8305	13.119	13.9155	15.2148	16.3503	14.1099	3.42386	13.6839	10.4611	13.4518	14.0475	15.6049	13.8483	15.0044	10.5808	17.802	11.2591	10.6816	12.5997	11.0529	7.50462	13.7801	16.4809	9.76286	11.2587	15.9105	12.7903	16.4297	14.7457	11.3061	12.4657	18.0368	13.1846	14.6768	13.9313	7.80254	15.2413	11.9584	13.1019	11.1596	14.1775	14.4701	12.2627	12.5202	7.88357	11.1882	11.9089	10.7013	14.5288	11.8104	12.4113	14.4006	11.6526	11.1821	13.898	14.9005	6.67286	11.5688	11.6524	10.2138	14.3467	8.66282	15.46	15.6149	14.2887	12.8472	17.7318	18.4224	12.7061	14.1695	12.6358	12.9247	15.8194	11.514	10.2622	15.3333	15.2562	11.4779	15.2966	12.4413	8.66078	10.6638	12.7821	11.7935	14.3665	14.2621	11.7008	14.4277	8.10484	14.616	15.9876	8.85316	15.1787	11.5711	12.9035	14.814	4.78843	13.8364	16.2459	15.4028	14.7693	13.284	11.3569	11.0538	14.2325	14.2205	15.6431	11.3736	10.4242	10.8926	14.2071	13.7242	14.7702	11.9543	13.8763	11.4589	11.6998	16.4166	11.3232	15.1615	9.79873	12.6319	13.0551	13.0743	10.1875	14.1004	9.96346	14.1299	12.15	9.40968	11.3852	11.5735	12.2909	13.3232	12.2287	14.893	13.6893	17.5089	10.4619	14.5282	11.565	2.97483	9.79968	9.26033	11.2721	11.8215	9.801	9.96465	11.9592	15.0388	11.493	14.728	14.5514	18.3385	14.2795	9.30229	10.5357	11.7576	14.1503	14.0511	12.3506	14.6989	14.541	9.5177	11.2896	12.9975	15.0318	10.4913	15.1449	13.3186	17.046	15.0292	10.4598	13.9195	14.9437	15.3417	10.9154	10.0022	12.8787	8.22602	8.98945	12.9131	11.0496	14.3114	15.7794	6.04918	17.5535	11.442	14.4079	14.2831	12.8674	11.7789	14.4306	14.7568	3.76002	12.7979	14.911	13.8195	14.2022	10.8284	13.0659	12.4533	15.6717	8.65849	11.0892	12.5148	19.6754	13.3237	14.7692	9.16502	13.2383	9.88765	13.4113	13.8609	10.6968	9.6827	11.9528	13.1397	15.7777	10.5911	11.8618	13.3389
chr20:14432661-14432961	1.3959	1.75504	1.6812	2.26374	0.73457	3.74044	2.1669	0.33986	1.0219	2.93382	0.31325	1.81802	0.76267	0.22994	1.41228	4.51833	0	0.8177	1.70019	0.64865	1.95108	1.91081	0.92531	1.50194	1.55241	2.94773	1.60959	1.97	1.99311	1.2368	2.15034	0.67342	1.12032	1.97103	1.81228	2.6227	0.4686	2.70342	0.99163	2.98782	1.22609	2.41524	7.15344	2.10865	0.82604	0.32105	0.94149	1.13104	0	1.61781	1.96729	3.64139	1.85167	1.85255	3.93545	0.30257	1.0165	2.45084	8.88489	1.05807	1.43118	2.45042	2.68723	3.39021	0.69498	1.61146	1.81424	0.16738	2.85213	2.46443	2.4052	1.25104	1.27846	0.71746	1.77419	1.12402	3.15797	1.88322	3.6201	1.64329	2.24348	1.65111	2.31934	0.96963	2.99692	1.85865	0.59219	0.97584	0.76422	3.20233	2.5701	0.65282	2.60102	3.86245	3.43688	0.84175	1.6365	3.33039	1.32667	0.67823	0.14077	0.33461	0.15673	0.96535	1.60969	2.01915	0.90767	2.79445	2.79142	1.05926	0.65663	2.46038	1.72017	2.30892	0.9716	2.00275	1.20671	0.46105	0.42266	1.69487	0.90215	1.52054	3.01287	0.87634	0.71929	6.2429	1.67199	0.60985	3.37114	2.19561	2.5667	0.89357	2.95242	1.82732	0.99778	1.58433	3.03882	3.98278	2.72646	3.07186	1.84909	0.86845	1.4306	3.84554	1.07725	0.23096	2.50577	1.8588	3.11922	2.05126	0.61841	1.04349	0.19253	0.8567	2.13688	1.21671	2.13459	1.06578	3.10128	3.38874	4.91594	3.36789	1.1897	6.52259	10.8754	1.07811	0.47611	0.97115	1.3834	1.27147	0.33988	3.45852	2.15931	1.13112	0.98725	1.93629	0.10439	0.83164	0.37408	1.00573	0.97874	1.68682	1.52547	0.54726	4.02138	0.18574	1.85963	1.90756	0.5431	3.12336	1.72401	1.82835	1.58764	0.46661	0.74004	1.8434	3.89292	1.93895	0.60297	3.23303	2.61407	0.51302	1.60441	1.07808	1.09127	1.01478	1.41176	2.39461	2.47739	2.82807	0.26517	0.61827	3.10747	1.15018	1.78194	1.34466	0.56443	0.83554	3.80327	2.39622	5.79439	0.81974	2.10945	1.02401	0.85866	1.54637
chr20:14479006-14479306	1.09786	0.27388	1.57085	1.14259	2.25404	0.32589	0.78933	1.85065	1.95279	2.34515	0.24042	1.38229	0.44346	1.57642	2.30653	1.01846	0.53743	1.0625	0.7931	1.32989	3.47128	2.0742	1.25046	1.11298	0.96636	9.23167	1.67911	1.08556	0.87475	0.78209	1.98366	1.63888	1.78603	0.7238	3.21502	1.27003	1.13773	1.20776	1.17503	0.79908	2.81322	1.69471	1.4267	0.93205	1.07596	1.4535	1.1411	0.73339	0.64501	0.12742	0.82852	0.79819	1.84728	0.37649	1.51166	1.20438	1.15267	0.96008	1.16512	2.86681	0.44844	0.77849	1.29884	1.63657	0.72981	0.78746	1.03997	0.21826	0.37862	2.40688	3.9819	2.37976	1.58011	0.9166	0	1.15622	2.36918	0.54868	0.35374	0	1.86338	0.67111	1.97852	0.7127	1.18103	1.52155	0.37058	0.73044	0.74893	2.38393	1.86534	0.41209	2.02776	1.44674	4.3206	0.4253	0.28189	2.54873	0.87006	0.30361	1.02625	1.41193	11.8019	3.11621	0.63663	2.84133	0.85962	1.06339	0.15776	0.64238	2.60526	0.97019	2.73627	2.85473	1.40554	2.59617	0.55487	0.66873	0.32874	0.3434	0.85116	0.37232	1.3158	1.05445	1.19187	1.92102	2.5764	2.8737	0.3078	0	1.19861	0.82862	1.19555	0.61477	1.03828	1.73743	2.07422	0.45574	0.51105	1.44323	0.55985	2.46276	2.00947	4.7545	1.45814	0.72446	2.03645	1.48815	1.5508	1.32317	2.58	0.4159	0.21551	1.29218	1.12948	1.56806	0.77789	1.58936	4.25562	0.2959	0.40972	0.83966	1.16667	1.22917	6.53823	1.36156	0.8821	2.0992	0.46852	1.11294	1.80024	1.23738	0.9045	0.30103	0.65059	0.19072	0.00305	1.98678	1.2271	1.31916	0.90726	0.45962	1.1441	0	1.05924	1.14669	0.67119	0.22884	1.35589	2.11286	2.23565	0.79896	1.35774	1.20674	1.45761	1.03143	0.3048	0.28168	1.36614	0.73774	0	1.3816	2.6641	0.79514	0.90295	0.94271	0.59889	1.95217	1.96566	0.64786	1.12713	0.68595	1.40864	0.78705	1.86649	1.37456	2.40544	1.0437	1.19188	1.17025	1.75093	0.83209	0.12414	0.76523	0.04599	1.65978
chr20:14523096-14523396	1.36912	1.11336	1.93839	0.48934	2.04703	1.36709	0.25138	0.01999	1.38805	5.57223	0.18865	0.83595	1.93775	2.48513	1.37229	2.17407	1.94079	1.42722	2.51509	0.09453	2.15242	1.60168	0.94168	0.51218	0.78923	5.21646	1.04142	1.35635	1.30339	1.30046	1.36091	1.54611	1.3835	0.94362	2.5161	0.93947	0.87182	1.74614	0.17487	1.69804	2.10956	1.42107	2.19129	2.24255	0.76717	0.69785	0.55225	0.65142	0.70467	0.74185	0.94638	0.42578	0.14356	0.84181	1.77811	0.92735	1.13715	1.24361	0.05464	0	1.40732	2.48613	0.67709	1.74538	0.19156	1.22991	0.50744	0.40439	0.29371	2.2943	0.67976	2.36178	0.6327	0.47618	0.6202	0.90274	3.81037	1.18811	1.104	1.9188	1.09295	0.7559	1.20835	0.33216	1.15561	0.98629	0	0.90654	0.10444	7.44	3.09257	0.25977	0.30621	0.47593	3.91081	0.89864	0.42473	4.70439	2.09233	1.30961	0.46772	1.31089	19.0507	1.88119	1.80125	0.91855	0.68342	0.46092	1.51622	0.91525	1.13364	2.01204	3.42783	1.72602	0.23669	2.71758	0.44446	0.62927	0.28848	1.74412	0.46873	1.17165	0.70664	0.79196	0.95318	2.25069	4.96605	1.33405	0.69761	1.34494	1.3419	1.43777	1.59206	1.18082	0.90297	2.42856	1.24615	0.78808	0.86623	1.03088	1.06016	1.7833	0.8941	7.84126	1.0787	0.32374	2.30148	2.00756	1.15931	4.74677	0.693	1.24691	1.11635	0.68726	0.86905	3.7161	1.79949	0.68009	1.61484	1.89185	0.40909	1.26731	0.5117	2.39567	2.26422	0.63003	0.76308	0.90013	1.50128	1.62659	0	2.60775	1.0771	1.48709	0.99577	0.59942	0.86399	0.7035	1.01266	1.5327	0.68731	0.72355	1.47153	1.47797	1.31148	0.93639	0.71596	0.36748	0.89978	1.86961	0.5864	1.70462	1.57411	1.31735	0.37564	1.96236	0.65667	0.45651	0.36898	0.67527	0.08041	0.44953	1.45665	0.96401	0.4355	1.03208	0.98127	1.56115	1.11424	1.19096	0.8754	1.83468	1.13961	0.78377	1.53693	0.92863	1.25765	1.75046	0.54365	1.22996	1.78391	4.06159	0.64363	0.20117	2.96742	0.55792
chr20:14543007-14543307	1.12814	1.67855	2.34122	1.00844	5.08165	1.78826	0.71392	0	2.37509	3.81676	0.55894	0.96989	1.40457	1.94123	0.6501	2.20963	0.71735	1.81359	2.31753	0.40418	1.88747	5.18139	1.80574	0.74313	1.68329	1.43744	3.10154	0.23517	0.89942	0.76163	1.23451	0.68716	1.09216	1.13671	0.76513	1.60668	1.14645	2.18808	1.27953	1.44384	0.67109	1.09145	5.1153	2.73639	1.3529	1.11077	1.8913	2.70161	0	1.83072	2.08516	3.93878	1.25691	1.42367	1.94449	1.17491	0.50527	2.84448	1.26206	0.40318	1.43834	3.3591	0.70205	1.65783	0.33087	2.01196	1.90775	0.83288	0.92645	3.15497	0.69909	0.94705	3.05507	0.90384	0.81847	1.53539	1.92065	0.86907	3.51598	3.77727	1.89793	2.07631	1.47614	1.09755	2.05157	1.68388	0.37989	0.64094	1.24695	0.62001	1.5014	0.54401	1.01299	0.07403	3.09658	0.72462	1.53055	1.88685	1.6023	2.08263	0.45409	1.43162	0.66154	1.01459	2.69901	0.63775	1.05583	1.42502	0.40024	0.72954	0.29162	2.22582	1.77678	0.20626	1.91545	1.33808	1.25413	1.99129	0	1.39501	1.2532	0.95945	2.86524	1.04098	1.18065	2.81336	1.1175	3.1509	0.79853	1.12302	1.42657	1.21382	0.75244	1.60445	1.38437	0.70319	0.39716	0.72529	1.74013	0.89442	0.78699	0.82204	1.93569	1.68041	1.06925	0.73236	2.23494	1.24834	2.37302	2.39217	1.15838	1.58903	2.93672	0.57958	2.6114	1.08782	1.63831	1.08442	1.31263	2.56995	5.39602	1.36721	0.94152	2.86227	6.94815	0.83179	1.57833	1.99351	1.82944	1.06537	1.18957	3.99093	1.19962	1.53751	1.36084	0.85371	1.01663	0.82426	1.23371	1.16244	1.63719	0.69189	2.13135	1.15408	2.01964	1.1298	1.20686	1.05733	0.69472	2.38706	0.84735	1.67561	1.99334	0.54102	1.43353	1.28784	0.50651	0.71633	0.39058	1.58574	0.94995	1.91747	0.63405	0.60614	0.45736	1.07821	1.07496	1.08766	1.20212	1.15603	0.61872	1.73773	0.3601	2.28228	1.66512	0.68068	0.77088	0.76543	2.60396	1.88963	2.61355	1.79394	1.29967	1.31615	2.57459	0.70913
chr20:14561921-14562221	0.96863	2.09096	2.81835	6.10355	0.99333	0.6374	1.70939	2.69886	10.1312	0.56383	1.31883	1.27124	2.24351	1.3089	6.34562	0.98545	0.16854	0.74275	2.33409	2.48704	1.64827	2.19306	7.45392	0.71353	1.93934	0.56321	0.01337	1.55976	0.91278	1.48916	0.85537	0.67686	1.43136	1.13307	1.31446	2.56542	0.86528	3.45478	3.59547	1.62507	0.94859	5.46666	1.66176	2.75451	1.00086	13.2678	1.65343	1.57056	0.61921	0.59515	0.69332	2.01387	7.70867	4.15685	6.2859	1.11204	2.49646	2.05006	7.88151	0.85313	0	1.58428	2.47696	1.73334	1.28706	2.21086	1.41513	1.18907	1.43787	1.00078	1.87234	1.06666	9.62948	0.87703	1.30904	2.18363	1.64366	1.88924	0.84298	1.29325	1.79299	2.01935	1.65318	1.98762	1.81996	1.6561	0.69833	0.85891	0.82918	0.35651	2.20185	1.33012	1.74528	8.03887	2.03113	2.06179	1.92596	2.73889	2.12295	1.04043	0.71293	0.6128	0	2.89605	1.03405	5.85757	1.10926	2.04081	1.69881	1.25633	10.9963	2.07819	2.11473	0.98405	0.83865	1.53807	1.71275	11.0403	1.38722	3.86806	3.63017	0.4257	0.80267	0.09871	1.67473	1.71908	3.93549	3.43042	2.47198	0.9112	1.66903	0.30681	1.48815	1.52474	9.80669	1.7522	0.75894	0.60503	1.06554	0.8425	2.15195	3.20863	1.65676	1.59264	1.3353	0.92186	2.99927	2.03006	1.67548	7.99031	2.33708	1.88789	3.62923	0	5.02606	0.96201	5.08962	0.74531	0.42487	17.0431	1.71607	6.08321	0.63707	0.78347	2.1946	0.83426	2.54848	0.42612	0.72098	5.25064	0.74698	5.14855	8.16249	2.54822	1.46596	1.68744	2.88199	0.55984	1.26205	0.90412	0.67632	4.32638	8.29577	1.53196	2.92123	6.46696	1.1271	0.8285	4.93978	1.17346	0.77405	0.91848	1.63362	0.5913	0.65015	6.6434	0.18378	1.84182	1.27434	1.95874	3.91837	1.00572	0.61861	1.82179	1.34181	1.10415	1.10281	3.2135	5.02409	2.00523	0.50983	0.73899	0.80705	2.37274	2.05367	1.59262	0.54359	1.053	2.41379	2.05276	6.78767	0	0.80692	1.01896	4.57948	1.84598
chr20:14622824-14623124	1.54725	0.97073	10.3121	4.6879	4.76539	0.73188	1.08093	0.32201	4.21219	13.2092	0.73268	2.44207	0.88174	4.89851	8.77721	2.56266	2.79372	5.39247	7.22358	1.95573	10.1577	9.85012	5.20404	2.54334	0.64705	16.6816	0.81148	2.8323	1.90471	2.62366	3.09179	0.49132	3.42005	1.92731	16.6522	3.98976	9.1105	4.39343	1.8745	2.18048	17.3738	13.8895	13.6595	2.26727	2.30089	3.57387	9.66633	1.17116	0.65468	0.79549	2.15449	2.60747	6.88078	5.04109	10.7381	4.3294	3.60971	1.51667	5.23623	2.6396	2.91245	4.85781	4.63329	2.56541	2.0422	2.54776	4.18381	1.15158	0.85238	13.5984	7.58163	17.2722	7.16465	6.29677	2.26476	4.84408	2.49432	1.28092	9.79194	4.73217	2.09375	10.1397	3.62949	1.04272	5.10051	0.52543	0.62012	0.67558	6.43856	15.8185	4.32052	2.81935	1.28004	3.04173	15.4528	0.68355	1.64312	15.837	1.78467	2.30101	1.79822	1.72687	18.9012	8.96943	1.90704	15.5545	3.07272	2.13419	1.95298	1.20706	4.2956	9.46877	3.00638	2.41069	9.1485	3.97022	1.6717	3.83376	0.22363	3.74026	0.37851	6.54552	1.75727	3.94634	1.49624	15.2712	9.04871	15.8503	1.68663	0.86917	4.16259	1.19143	0.92681	1.17492	4.72565	1.13812	5.17129	1.59997	0	1.47586	6.0197	1.56233	2.38801	13.3003	1.49011	0.20925	4.09835	2.09327	1.10065	13.03	0.8698	1.64981	1.1494	1.78941	3.12105	2.79858	4.13381	9.52128	8.02078	4.29467	4.08593	2.33213	14.5285	10.7101	16.009	1.88885	1.60115	1.63345	4.7102	6.82053	3.01805	11.346	1.25577	5.72185	2.42622	1.64021	1.25782	1.62636	2.90763	3.27206	2.11281	8.60439	14.0207	1.68831	2.25569	7.57585	1.38625	0.92538	4.5101	1.43192	2.03774	3.00781	0.84926	0.99355	1.43835	9.9741	1.54417	2.61764	0.70017	6.83609	2.40554	2.68193	4.20564	0.50997	1.33508	2.9175	1.08888	3.43163	2.3489	2.62267	1.33503	1.23287	1.23282	1.40816	1.85364	1.05737	1.63077	2.50731	3.39807	2.87467	9.78492	4.47351	1.61958	2.16731	1.00181	3.01924
chr20:14632952-14633252	1.37961	1.18144	1.5524	2.16677	3.41987	1.76121	2.28505	2.1648	3.59528	3.37221	0.8564	2.105	0.41757	8.61175	2.47193	1.79819	10.3114	5.6951	1.2253	1.1604	11.0045	3.0845	1.98997	0.96323	0.75549	3.13267	0.61229	1.44187	2.49939	1.15041	1.28397	2.17488	1.82121	3.57869	1.45178	0.21116	0.69963	1.35964	9.59874	2.36972	4.57307	4.63811	6.07463	2.23172	1.71756	0.93218	4.46959	1.29848	1.72701	0.58091	0.60665	1.24473	5.43928	3.13881	4.08692	6.52058	5.93776	1.50886	0	7.47693	1.02329	2.98744	2.05297	1.8161	0.6554	0.85647	1.00576	1.33502	1.23611	4.05022	3.21744	5.70747	1.33291	1.58044	0.50836	1.52916	2.31728	1.34211	0.98704	1.16684	1.29387	0.57783	1.02688	0.91695	1.05476	2.21469	1.52889	0.79828	5.20351	0.82151	1.05133	0.66778	1.50079	0.59862	10.8399	1.06988	2.13217	2.30546	1.6747	1.68137	2.25232	1.52478	2.42225	4.0034	3.42523	4.27152	1.43974	3.17831	0.42069	2.36865	8.97641	3.05468	5.35455	2.00819	4.47523	1.45989	1.61579	5.47586	0.54342	1.96687	1.85333	0.33067	1.28428	2.40954	1.65164	3.73676	13.2985	3.09546	0.63694	0.60858	0.30664	1.20039	2.6383	1.18525	5.21224	1.40646	3.09365	3.73144	0.77935	1.44471	1.1101	1.45847	1.59554	8.34766	1.02564	1.17256	2.47344	1.33664	0.84118	2.86943	1.69896	2.05116	0.43965	3.36346	1.22869	9.39936	1.2232	1.41794	10.7363	1.0521	1.98382	1.62899	0.6038	6.83313	7.43031	1.9755	4.47085	1.15614	1.14748	6.99149	1.03644	3.09663	0.52451	1.01824	4.90074	1.8709	3.32772	3.13009	1.11374	5.267	1.77465	1.53081	9.58554	1.15967	1.94976	1.96487	1.17587	1.43651	4.46412	2.34502	0.85468	2.07696	1.01425	0	1.62937	3.22017	1.46125	1.12306	0.39418	2.91515	0.30393	15.1663	8.20186	0.63969	1.68651	0.54775	1.44594	0.88585	1.59487	0.76272	3.88063	0.28718	1.51243	1.38677	2.09593	1.43883	1.68759	4.86797	2.04153	1.99818	2.16991	6.59032	0.87281	1.54158	1.08979	1.82779
chr20:14710036-14710336	1.13279	1.08752	3.16663	2.36736	1.03933	1.73513	1.75212	0.2142	1.06534	4.73109	0.68705	1.79346	1.54919	2.7814	4.58301	2.09327	1.90504	2.15498	2.35346	1.83186	2.07524	4.1817	3.34959	1.65707	1.46278	2.6227	1.31147	1.31717	3.03906	0.75481	1.69089	3.70916	1.39194	2.68026	1.47141	3.75196	1.33606	1.98294	0.57365	1.70396	7.50238	4.53064	5.73609	3.18748	2.06661	0.92908	4.21342	1.13192	0.28542	0.89357	5.57138	3.56595	2.7893	2.06054	3.22144	1.09828	1.2984	4.38732	1.37984	0.90882	2.25172	4.43692	1.25626	3.20523	0.18522	1.69453	1.68882	1.35378	0.90729	5.09096	1.37471	2.52096	1.76305	2.9962	0.46261	4.89339	2.15613	0.9016	5.85966	4.53769	1.41545	2.98747	2.51851	1.00187	2.36158	1.52915	0.46741	0.53556	0.52094	7.22483	2.96443	1.93396	1.68773	2.85136	2.98255	1.12417	0.47486	6.72064	1.98096	1.56952	0.27473	2.11003	6.45052	0.88153	1.1932	3.73252	1.44732	2.26035	0.29154	0.59311	3.94365	1.75673	1.0244	0.41825	1.83947	0.78146	1.46204	2.28343	1.04883	2.63439	0.39224	1.69238	0.7525	3.36303	2.04215	10.6383	4.76449	4.26665	1.60968	1.27386	2.86818	2.20368	1.55703	1.28636	1.45617	1.62369	1.02586	1.6725	2.50926	2.20266	0.88403	1.40322	1.79359	3.66609	1.14994	0.71064	1.23031	0.91376	1.85763	5.474	1.40835	3.46755	2.58759	1.82109	5.74875	1.91942	3.26408	0.49004	4.05121	4.64622	5.72415	3.82996	4.14219	3.53322	6.15704	1.24892	1.4218	0.48723	6.73204	2.41849	0.70964	2.92649	2.47453	4.47373	0.25995	1.07168	2.1617	1.54511	3.45363	1.9064	0.98011	2.87735	1.79127	1.49473	3.10403	1.32015	1.76625	0.83884	2.14631	0.8584	0.89878	1.88866	1.83771	1.8101	2.49302	3.17859	2.59125	0.52936	1.17355	5.54457	1.14336	0.88636	2.88573	0.49655	0.36319	2.5975	1.24209	3.31379	2.77746	1.37383	1.12572	1.94991	1.45735	2.14707	1.23505	1.12532	0.32578	1.08591	3.95569	1.85808	3.11518	0.78266	0.52808	2.33208	6.36882	1.85859
chr20:14729439-14729739	0.32249	0.96008	1.82915	0.95774	1.30671	0.24895	1.10859	3.16438	0.66196	0.18257	0.62651	1.60919	0.44346	1.23593	2.4483	2.04455	0.18386	0.7694	2.51715	1.09195	3.62485	0.38971	1.12005	0.84054	2.17371	0.49316	0.6163	1.3636	1.20087	0.88668	0.25643	0.35045	0.52919	0.48335	0	0.70081	0	3.31928	0.51181	0.68563	2.13221	0.55039	2.54172	1.27333	0.91015	0.28801	0.60382	0.20144	0	1.09978	0.95158	0.80887	0.4512	1.08629	3.8629	0.82715	0.32132	1.99278	1.12634	0	0.5033	1.97109	1.9607	1.57386	0.73297	1.41528	0.54051	1.17032	0.28221	3.42268	1.02448	2.97425	0.54776	0.7749	0.78796	1.39308	1.36105	0.91771	0.79448	0.49266	3.04719	0.67474	1.00917	0.64713	1.99101	0.95222	0.01304	0.87912	1.15142	1.45702	1.90182	2.30254	1.35481	0.37863	2.90059	1.00793	0.39068	1.20521	1.74569	1.29787	0.82191	0.86868	0.78774	0.93148	0.93779	2.53673	1.1506	0.69065	0.77856	0.96262	5.38433	3.54395	1.05882	1.52835	0.45877	1.39262	2.40209	0.24714	0.99964	0.7332	0.77271	0.48298	0.9847	0.76952	1.86149	0	5.19721	1.7695	1.34855	0.41525	1.19569	0.38968	2.5762	1.14171	0.56884	1.42242	0.58689	0.51853	1.52037	1.22815	0.64836	1.03197	1.84526	3.21746	0.13956	0	1.50392	0.72546	1.92542	1.41037	1.10529	1.80492	0.49712	0.00633	1.59741	0	3.24623	0	4.76087	0.10959	1.05106	1.95449	0.87756	2.16933	1.41194	0.5867	1.26038	1.23541	1.40476	0.38049	0.13259	1.29104	0.99032	0.61561	1.80688	0.38508	0.69607	0.98379	0.21066	0.59069	0.48112	2.06411	0.74475	1.46681	0.9817	0.4467	1.75532	0.48942	1.75358	1.5292	0.74326	0.92559	1.02236	0.27152	1.29868	0.7831	0	2.44766	1.49213	1.02255	0.41432	1.00826	0.31868	0.97296	0.67259	0.96577	1.32819	1.7882	1.01876	1.00349	0.61377	0.88167	2.03776	1.63737	0.67585	0.73777	0.53412	1.24543	1.54865	1.52531	3.9555	1.27068	0.58824	2.18955	0.35593	0.31641
chr20:14741631-14741931	3.25982	1.93043	2.76594	5.82621	6.56229	3.49381	5.22872	3.04729	0	2.78691	0.85816	2.40806	4.84484	1.46145	2.74094	3.01729	0.26558	0.94926	3.10055	1.47657	2.70699	3.07106	0.42002	2.33698	0.68922	1.3898	5.91297	1.42881	2.15511	2.6032	3.68707	1.87252	1.56225	2.44115	3.44309	2.0749	2.1316	2.31259	1.52477	3.44662	1.03071	3.69572	3.66492	3.06551	7.1388	0.46248	1.56694	2.78881	0	3.13084	0.66905	6.86723	2.71192	5.04435	3.96445	0.39295	4.53782	4.84955	5.65814	0.85313	1.30237	2.49295	1.99546	4.29915	2.91132	1.37198	1.23496	1.05785	2.72507	0.5129	2.56762	1.19078	1.90571	1.80384	1.337	3.61826	1.8166	1.63708	3.3063	3.71443	2.32923	4.52572	0.7768	1.60709	3.53929	2.97144	0.35382	1.80444	1.55901	2.95743	2.64896	2.26173	1.718	9.60717	0.71268	1.70888	1.2042	6.52866	1.60096	2.92953	0	1.14687	0	1.39526	3.1317	3.93004	1.06784	2.86708	2.04208	1.04978	0	2.76541	7.00143	1.79191	2.2588	1.67987	2.56629	2.04875	1.91876	16.0668	0.41185	0.52854	4.51045	3.50886	1.91276	3.64874	0	1.04761	1.82874	2.42762	3.052	0.93164	1.84287	2.24282	6.44414	2.3816	1.26865	2.49376	1.94965	2.54233	3.20873	3.19757	1.7133	0.19506	1.36	0.27241	1.84765	2.84637	2.71406	5.3053	3.36539	2.34359	1.33762	0.44973	4.76546	2.08206	2.84066	1.93966	5.14633	11.0123	5.09302	5.30903	0.57566	4.19358	6.17947	1.92227	0.24947	1.98028	3.00831	2.47636	1.76661	9.04245	5.81558	10.8547	0.10086	2.33589	0.98916	1.56874	2.15663	3.37195	3.16715	2.62356	3.08688	1.988	5.52387	1.72541	2.4942	0.99053	0.80906	2.15055	2.04947	2.28642	1.18464	0.62147	1.32758	2.71922	1.21023	2.29711	1.98712	4.91707	0.76732	0.79239	1.31551	1.90566	2.25317	5.84676	1.47759	5.74553	5.17628	2.48852	0	1.23104	2.30466	3.05427	1.62515	2.55672	0.37881	0.24322	2.27846	1.8395	8.66869	2.27795	2.56497	2.79626	5.61706	2.75673
chr20:14757805-14758105	0.83126	1.34433	1.63198	0.48714	2.04264	0.95834	1.88535	2.10587	0.97312	0.73797	0.9968	1.33584	0.99217	0.92197	2.25927	1.0464	1.02147	1.30399	1.49125	0.1206	7.92986	2.36971	0.93364	0.82325	1.52182	1.13116	0.67512	0.3575	1.02277	1.67332	1.11363	0	1.31454	1.63221	0.49047	2.20344	0.96336	2.04988	0.85302	1.00975	1.46536	0.84036	10.484	2.93352	1.0273	1.3771	0.53395	0.71595	1.29002	0.42834	1.32823	1.24185	0.58597	0.86137	0.40289	0.71006	1.15745	2.1607	6.44383	2.32552	0.0167	6.26902	0.57292	0.88172	0.32612	0.96607	0.68419	0.80343	0.56315	2.07304	0.8301	10.2801	3.10903	1.9698	1.07773	0.62226	2.3242	1.27267	2.00998	1.04691	1.1339	0.74863	1.99401	0.49019	0.88408	0.57665	0.66854	0.98739	0.36428	0	1.41043	0.40257	0.17447	0.64737	10.572	0.60837	0.87217	0.67052	0.9689	1.79855	1.32823	0.48289	2.24719	1.10344	4.20387	1.39568	0.67756	1.15454	0.17382	0.37899	2.48165	2.01552	0.99451	2.73279	1.5727	1.61987	0.3744	1.4984	0.65524	1.03805	0.31183	0	1.1954	0.58556	0.84905	1.37044	9.49933	1.06262	1.17733	0.60354	0.94866	0	2.20118	0.57122	1.35124	2.46321	1.2172	0.57265	1.79122	0.34264	0.53852	2.52998	1.56625	15.7389	0.48411	0.53693	0.91004	1.3453	2.54792	1.48829	0.80274	1.68537	3.19437	0.18211	2.38619	0.61372	1.51412	0	6.29333	0.88908	1.51309	1.97492	0.49379	7.42243	9.67161	0.73895	1.47724	0.90178	0.58301	1.75537	1.27548	1.1989	1.9771	0.87149	1.75574	0.8083	2.18242	0.86857	0.73493	1.16417	0.52098	0.95348	0.64973	2.51293	1.33146	2.51675	1.38753	0.58296	0.72828	2.49836	0.40901	0.85302	3.60801	1.06796	1.10605	0.97021	1.18558	0.55485	0.96116	1.33124	0.26849	1.41969	1.3144	1.05684	2.08502	0	0.30894	2.32377	2.28815	1.7031	1.35199	1.10666	1.42982	1.37091	1.03331	1.11698	1.21408	2.58958	0.98269	1.98386	1.71306	1.64152	0.56437	1.08568	0.85383	1.48617
chr20:14761944-14762244	2.51423	0.52368	3.2955	1.99542	4.47039	2.47318	0.18853	1.8383	2.97666	0.9424	0.19304	1.69103	1.3994	2.09379	2.99722	2.53727	0.04597	3.65549	0.95203	2.43163	3.39336	4.82219	2.63805	1.23331	0.74405	9.24112	1.52537	0.63186	0.92409	1.05037	2.45072	1.55987	0.76986	1.28245	4.62021	4.49562	1.04618	2.14849	0.85302	1.15281	3.72783	3.0085	5.09123	1.22161	0.70649	1.27181	2.35373	2.06763	0.32251	1.17271	9.57316	3.50767	2.71012	0.63075	3.01644	7.28395	5.56866	2.69656	0.69984	1.1984	3.32143	3.62785	1.25652	2.19829	2.67227	1.49241	1.82222	0.50884	1.43277	5.09336	2.90405	4.125	2.49376	1.21661	1.01673	2.93367	2.35417	1.01484	8.60809	3.78897	1.24867	3.53118	0.80557	1.32222	2.04669	0.7485	0	0.10538	1.43292	3.88435	2.54493	1.41988	1.61652	2.06683	3.40584	1.15341	1.21271	2.96364	0.71554	0.65338	0.11352	0.51439	7.79601	4.10265	3.39855	3.0167	2.11834	1.71476	0.53754	0.487	0.36114	5.37167	2.88028	0.80275	2.62115	1.89183	1.28456	1.94076	2.45996	1.61205	0	2.36803	1.23841	1.49642	0.29156	3.68843	3.9917	2.67965	1.63744	0.55311	1.86144	1.54079	1.57335	1.5395	3.26764	2.67674	2.26074	0.6192	0.95055	1.78735	1.30098	3.24683	1.49039	3.05058	1.19282	0.29018	1.59946	1.54182	1.71176	1.90126	0.91655	1.41797	0.61168	2.08554	1.68026	4.44336	1.79678	1.12914	4.98776	3.41246	4.09651	0.86951	3.06507	3.93773	7.88539	2.53992	1.79355	1.94891	3.36802	3.66227	1.09993	4.34991	1.10352	2.26526	2.85237	0.79377	0.6747	2.86421	1.14964	3.89719	1.90799	1.51631	0.15152	1.01447	3.25188	4.42403	0.94428	1.1275	2.3203	1.15089	1.24463	1.0282	1.35233	0.55711	1.27139	1.09611	0.77545	1.03686	1.37334	4.06909	1.0031	4.25908	4.8	0.55134	0.71799	2.59461	0.36212	2.16272	2.34126	2.21006	1.54645	0.83411	0.91296	1.31974	1.20723	0.90359	2.93009	1.78194	1.36337	0.64324	4.01018	5.63913	1.53745	1.08548	2.77746	0.68323
chr20:14830975-14831275	0.57396	0.69612	1.72254	1.65693	0.54482	1.9015	1.44544	0.28628	1.22049	2.97485	0.14741	0.26669	0.66432	5.1184	1.12691	1.17847	0.89889	4.72465	0.92751	0	1.41368	1.26069	0.5792	1.97015	1.44351	0.56881	0.46924	1.33855	2.57594	1.15496	1.11546	0.48102	0.4926	0.59265	1.17222	2.46663	1.17259	1.12715	0.04265	1.38979	0.90329	1.01838	1.39141	1.59142	0.67825	0.31486	1.33073	0.71072	0.23382	0.40152	0.69332	1.37342	0.4512	1.03984	2.65812	3.65243	4.90574	1.19582	0.65571	2.04708	0.88733	1.39845	1.36829	1.52872	1.62901	1.3368	0.79822	0.56508	0.70042	1.77389	3.43576	2.45351	0	1.02256	1.1794	1.69953	1.72662	0.87526	1.15393	0.74872	1.42569	0.75348	1.63327	0.51813	1.74828	0.81593	1.72814	0.15879	0.96037	3.07213	1.97241	0.53721	1.2017	1.70715	0.81245	0.79005	0.45311	2.24373	0.48167	1.2961	0.20661	0.76239	5.86226	1.3197	0.46318	1.21482	0.64605	0.98262	1.23722	1.24496	1.32291	2.77643	3.59034	1.45386	0.80066	1.50171	0.73676	0.4247	0.62332	0.46048	0.30202	0.40747	0.31533	0.8974	1.24153	0.67141	2.14994	0.20675	1.3497	0.72795	1.48192	0.31129	0.29262	1.34245	0.4363	1.05832	2.26396	0.27063	0.6567	1.5337	0.87123	4.44886	1.12798	1.56436	0.58442	0	0.60033	2.66116	2.26955	0.3896	1.6705	1.80984	2.24256	0.8757	2.23349	2.49	1.20333	0.74531	1.59993	0.56988	0.9533	1.75605	0.14328	1.17578	2.25793	0.92462	1.75442	1.25523	1.32121	0.53369	1.15783	1.33969	2.19504	0.71194	2.31826	0.66844	1.55373	3.29243	1.20726	4.26328	0.28317	1.02101	1.73605	0.96794	1.24587	0.63858	1.2566	0.79008	0.72704	2.16957	1.19919	0.94821	0.59503	0.19308	1.96006	0.56711	0.45496	0.54514	0.12059	0.76163	0.41978	0.5054	3.9002	0.71239	0.69444	1.9892	0.26463	1.50876	1.96808	0.59364	0.85419	0.42986	2.28136	0.65314	1.47907	1.06095	0.67807	1.02439	1.57149	1.9536	1.74344	4.13533	0.9664	2.16125	0.5119	0.92334
chr20:14836244-14836544	0.60423	1.61359	1.38194	1.28788	2.04481	2.45863	1.79486	0.85706	2.15551	1.02294	0.04124	1.81541	3.37511	1.60517	2.04843	1.70167	0.60267	1.669	2.6563	0.29662	6.94472	3.98105	2.49996	1.65325	1.40676	0	1.71253	1.4193	2.24906	0.83894	0.51835	0	1.26809	0.79299	1.67005	1.36184	2.40186	3.49085	2.56545	1.75457	3.17849	1.56334	5.92638	2.30929	1.81308	0.01755	1.71165	0.6427	0.15964	0.72844	0.59452	0.78337	1.67442	1.53286	5.3891	1.09042	1.0492	1.01274	1.04526	0.62593	1.20458	4.16383	1.14042	3.22294	1.03535	1.25562	0.79024	0.78602	0.95518	4.18811	1.12756	4.44114	1.6106	1.69788	0.03559	1.85743	2.6785	1.19635	1.35219	1.87342	0.67189	2.37826	1.23933	0.68798	1.57577	1.72333	0.6015	0.66403	0.69799	1.61512	1.90616	0.43113	1.61652	1.37492	2.48546	0.63065	0.90149	0.92367	1.79581	0.71019	0.37463	0.49601	2.03347	4.05204	0.39647	4.37503	1.1159	1.28496	1.05901	0.64806	5.00966	4.87851	1.18412	2.97218	1.73574	1.11446	1.31711	1.81927	0.09763	3.72598	0.01177	0.75636	1.03917	2.71242	0.49501	2.35598	7.97072	2.69236	1.76772	1.18355	1.07208	0.4479	2.07935	0.99115	2.64844	1.08258	1.92791	2.16612	1.62258	1.51294	0.30285	1.90263	1.0437	10.1859	1.52646	0.53298	0.62427	2.54603	2.41504	1.43764	2.14198	2.73434	2.41805	0.06176	1.38287	1.48522	2.70238	0.96703	3.78951	4.28782	1.30387	1.88889	1.8677	5.77328	7.45177	0.24755	1.4593	0.66891	2.83387	2.11156	0.10645	4.98354	1.0988	1.72717	1.00429	1.96717	1.15402	1.06503	0.17665	1.58909	1.30728	1.27623	1.5794	0.95491	2.82579	2.50829	0.93007	1.54824	2.34888	2.37521	0.38995	1.22407	0.58421	0.66572	2.27953	1.83531	2.26134	1.35617	0.32939	1.81083	1.31249	0.53588	0.9847	1.03447	1.05428	2.13335	0.56217	2.29757	1.08974	1.47674	2.09093	1.36823	1.53785	1.67105	1.19278	1.15155	0.36176	0.17312	1.53502	2.13749	4.91736	0	0.93679	2.22392	3.72653	0.67063
chr20:14919837-14920137	2.44836	1.24322	1.10601	4.09254	0.55488	1.37917	2.04858	3.14439	2.11485	2.51758	0.35099	1.88238	0.6398	1.1895	0.98878	1.21397	2.19595	1.21405	0.8768	0.91593	1.1991	1.82618	0.52167	0.50451	0.84827	4.78307	0.99864	1.41811	2.62225	2.07574	1.67594	4.89817	0.69668	0.3279	4.73792	2.94194	3.57663	2.44574	0.9959	1.99593	2.15062	0.46332	2.53354	3.63428	1.06454	0.05987	1.49707	1.18774	0	0.5851	0.89785	1.76836	1.41073	0.59326	4.25939	0.68373	0	1.95131	0.70981	0.98902	1.65962	1.1323	3.4073	1.90938	1.13573	1.98356	3.35759	0.38565	0.0696	1.20028	3.51901	5.98268	1.16303	0.76341	2.11225	0.60677	2.34469	2.07901	4.97458	0.11668	3.85456	1.30587	0.93835	1.25879	2.64946	2.11067	0.88642	0.81272	0.4407	8.76808	2.73719	5.31944	1.8533	4.21896	3.21239	1.57245	0.39068	5.16688	1.15683	4.22562	0.45409	1.58645	6.01492	1.63497	0.89586	3.55716	0.46451	1.36648	3.02006	1.28476	0.6431	4.66982	0.38382	3.05383	1.15277	3.89464	4.03877	1.11628	0.71036	0.59684	0.50795	0.58973	0.44147	0.78343	1.15182	1.50852	0.88656	0.46316	2.15461	2.38344	2.53591	2.37613	2.00513	1.31883	2.0425	3.21906	1.25418	0.4828	1.23674	3.10052	1.43981	2.32197	2.34953	2.73762	0.73634	0	2.23586	1.29163	2.38473	0.65453	1.88796	1.55993	1.12497	1.10373	2.24639	0.38971	1.0355	0.77325	1.46578	0.44659	1.55667	1.90651	1.87537	1.1514	2.96259	2.8766	1.31582	0.34189	3.07571	0.89098	1.01004	2.49474	5.4493	0.56067	0.679	0.48135	0.94557	0.22305	1.37824	1.3226	1.29078	2.18307	0.66771	2.09039	2.21649	0.21951	3.5289	2.78951	0.94452	1.36245	3.19148	1.6757	1.42263	0.40225	1.87394	0.54978	2.89784	5.42226	0.21779	0.81584	3.64306	0	1.04645	1.06019	0.80542	0.59388	4.12357	0.94878	5.16819	2.93345	0.62226	1.61833	0.4533	2.44473	1.28963	1.40069	0.77277	1.68465	2.20225	1.68612	3.9139	2.1379	1.55368	1.80643	0.49081	0.52082
chr20:14927898-14928198	1.17005	0.40128	1.91746	1.26414	0.24007	2.19839	1.85016	1.42511	0.37649	0.97193	0.33256	1.28202	1.28551	0	1.0851	1.016	2.33917	2.83113	1.35038	1.69171	2.54286	0.71608	0.47372	1.4612	0.93503	3.21954	0.7179	0.28386	0.98474	2.15986	2.6119	0	1.31876	0.72259	0.17902	1.00072	1.82428	1.93616	0.82956	1.65808	2.43944	1.17541	0.89115	2.31696	0.42113	0.58429	0.41585	0.68107	1.26422	1.07463	0.67598	7.35688	1.16901	1.25987	6.818	0.82126	0.68324	0.97234	0.28908	0.87319	0.81816	0.2525	0.61632	1.15256	0.73614	1.76166	0.66708	0.14462	0.91559	0.20795	1.4755	2.23047	1.09006	0.11234	1.54797	0.62953	1.41588	1.25823	0.57054	1.7859	1.61255	1.89824	0.75467	0.85675	0.22277	1.8632	0.72626	0.58464	0.25474	6.65578	1.5467	0.1496	1.49011	0.53841	0.31358	1.19239	0.72744	0.59026	0.90208	0.42789	1.11707	2.02867	3.05123	1.09171	1.50295	4.63341	1.45895	0.87665	0.46743	1.6012	0.13326	1.29616	0.76626	1.73747	1.25067	0.82358	1.19326	0.59188	0.72233	0.14279	0.53933	0.71731	1.22981	0	1.92397	0.73182	2.20982	1.39873	0.73546	0.55983	1.77532	1.17351	0.76438	1.05167	0.41145	1.70718	0.51132	1.05113	0.81512	1.42988	3.92427	1.04523	1.29725	0.6983	1.47412	1.18835	1.9113	1.93139	1.17211	0	1.60748	2.0145	0.83045	0	0.62419	0.89911	0.92969	0.3857	2.03184	1.07675	1.36986	0.88853	0.95687	0.6999	0.61775	1.317	0.7109	1.51948	3.51624	0.42488	0.63681	1.33933	0.30246	0.49444	1.56682	0.70659	0.60449	1.25411	0.27584	0.56658	1.05435	2.33914	0.60094	1.40698	1.57991	0.49122	0.69476	1.02059	0.40764	1.79602	0.47938	2.63837	0.45979	0.47465	1.65988	0.44352	0.35859	0.41644	0.40678	0.74418	0.94858	0.82032	1.07623	0.6464	0.22868	0	1.10915	1.45442	0.74861	1.1303	1.2728	2.60293	2.11189	1.47717	0.85886	1.39353	0.82391	0.7826	1.24053	0.94735	6.16487	0.32542	1.30922	1.48295	1.75766	0.84284
chr20:14948465-14948765	3.76182	2.78552	3.48738	7.91729	7.43934	0.81363	4.22442	3.3443	1.52665	7.3708	0.29395	3.47686	6.00584	7.52638	7.87303	2.55252	3.29935	5.88279	3.06468	2.97597	6.75763	13.1184	3.48672	1.77533	1.03022	12.4458	4.93974	2.41579	2.98174	3.7968	3.10644	5.31864	5.30882	0.97884	16.099	8.00786	9.03422	8.90879	1.39681	2.3481	9.35568	7.58803	10.2196	4.66437	5.05477	0.84649	4.7535	4.36722	0.35959	6.62212	7.70087	2.79783	8.42438	2.60647	15.2927	10.4209	10.6863	3.64571	9.37306	2.90468	0.93504	11.516	6.00352	6.71775	4.83361	1.77161	5.56017	1.45688	0.99732	12.0419	4.38341	9.4724	3.3595	4.88557	1.90128	6.66047	3.17393	5.40284	5.44157	6.1082	4.93294	1.33979	4.66965	3.6334	4.68455	3.17408	2.29053	2.71676	2.97027	8.6756	6.88914	7.52238	1.50079	8.51029	11.5091	1.28636	4.14799	13.8863	4.52583	2.67209	0	1.52478	15.4241	6.82313	8.45063	12.4115	2.69097	3.52586	5.83847	1.13695	13.0533	5.4573	13.0368	2.87907	12.753	3.73063	5.66406	3.67409	2.73949	9.6242	3.31246	4.91119	1.52794	2.21133	1.38892	8.49759	10.3511	11.0146	2.35145	2.33179	3.63503	1.64156	2.48902	3.14541	7.25201	2.46476	3.45505	1.31526	3.36526	6.1416	8.54089	8.39257	3.22452	9.71514	1.79758	0.7896	3.655	3.59094	3.13552	6.82434	3.22111	2.7479	11.1621	0.30088	4.65176	10.0105	6.85359	1.37882	9.21566	8.11628	3.03549	7.89752	7.36437	6.07671	10.6421	5.15897	1.52452	2.29245	6.95196	7.94906	1.97951	9.99904	6.52131	3.32075	4.80983	4.18863	3.63606	7.12876	3.04365	7.67157	2.71902	5.94431	6.86844	2.69468	6.62343	6.15558	4.34349	3.58074	3.65698	1.77151	2.36612	1.31307	2.976	1.20674	1.86576	3.28485	3.57468	8.04608	0.31859	10.76	6.74097	2.81145	8.77334	1.64732	4.20366	10.5579	6.61942	5.29868	3.39588	3.40792	2.74572	2.03628	1.88101	4.85759	6.24676	2.80496	7.07994	2.8378	2.74811	1.77209	12.3649	10.6128	3.64213	2.8264	5.19036	1.92299
chr20:14959689-14959989	1.33187	1.11016	3.85061	1.07898	3.49415	2.95099	1.49571	1.46997	0.86055	6.84623	0.45365	1.54271	1.30621	4.12567	1.47407	2.37218	1.07254	3.97767	2.84846	1.38204	5.25637	3.54327	1.6187	0.91438	0.93985	7.65364	1.59622	1.81244	1.14297	1.04355	3.09482	1.37433	1.81277	0.64244	8.61019	2.14223	1.75453	1.38338	0.49475	1.81191	6.58894	1.21506	3.24948	0.85515	1.48688	0.9136	1.49374	0.87205	0.26607	3.54409	1.03376	3.04274	1.28621	0.39279	2.43175	2.02169	4.67741	2.23496	1.68067	2.62846	0.71798	1.61892	1.45834	1.3256	0.89287	2.37593	2.02064	0.69496	0.90857	4.51122	1.33668	3.52858	1.12709	2.27874	0.15251	1.95643	1.66757	2.49446	1.44918	0	2.81925	1.52876	1.89884	0.66971	1.89494	1.2517	0.74489	0.82715	0.68143	8.78318	2.97212	0.1904	0.85632	0.42305	4.44546	1.13113	1.03108	9.44788	1.12621	3.47177	0.39506	1.43949	10.8267	1.91242	1.29995	3.39818	0.6634	0.66397	0.99329	1.15401	0.8268	3.54028	6.06546	1.91799	1.46398	2.50708	0.86769	0.90652	3.91356	1.35575	0.34125	1.99961	0.07167	0.5519	0.52064	6.77684	8.14312	1.76487	0.91712	1.35335	1.12537	0.68082	1.18837	1.34245	0.76398	1.06727	3.87671	0.73936	0	1.13768	6.71395	0.96882	2.29741	4.21241	1.74235	0.25662	2.6716	2.09413	2.00933	1.32465	0.945	2.08821	1.07375	0.54949	1.15975	5.31805	2.01409	0.16769	5.63125	1.28771	1.33749	1.07574	3.90681	2.59415	5.82903	0.76	1.03048	0.33033	2.84647	1.45538	0.81608	3.37174	1.3719	1.04683	1.10799	2.92622	1.92031	2.15807	1.56055	2.9638	0.83303	1.68866	1.60764	1.8819	1.34216	0.11973	1.147	0.94569	0.45611	0.78482	2.78687	1.42546	1.26849	0.1247	1.14779	0.50127	2.7438	1.68156	0.71817	1.41302	0.72507	0.76699	1.92088	1.54891	2.51548	0.70055	1.69917	2.21123	1.48095	0.72045	2.08456	2.06514	0	0.62521	3.83616	1.06095	1.63456	1.57807	1.35729	1.25782	3.02905	5.5713	0.17475	0.836	1.57969	0.93244
chr20:14964720-14965020	1.54959	0.31719	2.76356	1.99042	7.78686	0.5565	0.46254	0.98244	0	1.29862	0.16057	1.29246	1.99815	3.58398	3.47161	0.74162	2.03272	2.5197	2.98188	1.37879	3.7409	5.63649	0.62044	1.6465	1.79897	2.47753	2.77267	1.31836	2.41454	1.25727	2.3443	0.36763	1.45669	1.04442	1.30681	0.47435	1.30991	4.40926	1.22835	1.68006	2.29078	1.36743	5.64095	3.65809	1.70795	0.72675	1.53034	2.3118	1.87052	3.31273	1.52877	1.45703	1.7418	0.7538	12.2776	5.59554	6.00226	2.76597	1.6428	1.32982	0.50568	2.20055	1.64281	2.30661	1.39629	1.49241	1.25093	0.56909	1.81586	7.08651	2.01384	3.64788	0.74922	1.3481	2.24443	6.65893	2.11047	1.17367	2.75859	1.16035	2.36251	0.78497	2.89917	0.74818	2.43244	0.20443	0.37244	1.53016	1.36923	4.39377	1.16197	1.03907	1.51682	1.26916	7.66661	1.49031	1.12568	3.11851	1.12899	1.3032	0.89457	0.98022	1.58809	2.13393	3.61013	6.01462	1.36818	0.77216	2.42917	1.08958	10.0989	7.71759	9.96921	2.08781	2.62845	1.64701	1.81041	0.65107	1.52464	4.11007	1.00806	0.76678	2.30194	0.87721	0.63438	6.7926	5.79908	0.6549	2.48139	0.33623	0.90169	0.40311	1.87871	1.50408	1.40186	1.45188	1.61918	0.74477	1.2623	0.90925	2.51333	2.28273	1.47425	9.25767	0.93768	0.05922	2.14739	1.27345	1.49953	3.20644	0.46945	2.16213	4.26284	0.60175	2.84352	5.56918	5.61434	0.80679	4.127	3.70699	2.97758	6.5244	4.12428	3.99626	6.24174	0.93081	1.12831	2.16197	1.7543	2.32732	1.98138	8.06337	0.94566	2.61295	0.57104	1.19156	0.31159	1.83168	1.65313	4.32773	0.85777	2.64363	1.1762	1.29182	3.9873	1.76531	1.8694	2.16057	1.07377	1.99413	1.30327	1.51559	0.82763	1.56875	1.92957	1.61586	0.78666	0.71755	0.38698	2.97211	1.23344	3.33209	2.5847	1.83856	2.0228	0	0.75716	2.45379	0.98838	0.90148	1.41564	2.46574	0.6842	0.95465	2.46314	1.84176	1.42432	1.59881	1.09169	1.24668	10.1982	3.91124	1.53936	1.43747	2.44416	1.48897
chr20:15010126-15010426	3.86639	1.31878	1.22629	2.29455	2.11712	5.4875	3.78328	0	1.76248	3.11567	0.34221	1.40281	1.9809	2.1358	1.24687	2.91571	0.00511	1.1541	1.81986	1.00394	2.23325	1.64459	1.41636	1.40142	1.03925	2.51342	1.3743	2.03608	4.21648	5.2064	3.94426	4.10924	1.44683	2.68148	1.18448	5.27487	0.32475	3.53978	0.91913	4.26259	2.50882	1.31068	3.26584	1.34923	1.37033	0.70404	1.89795	1.10837	0.64501	1.80474	1.15438	4.6909	0.6475	1.1523	0.92331	1.25742	0.41449	3.27968	1.62548	1.57931	1.26183	0.95487	2.35192	5.50266	4.06326	3.50301	4.48618	1.47697	2.01251	2.78968	3.61661	1.05587	0.85049	0.5349	7.32562	1.24868	3.23248	2.68492	5.3189	0.96264	4.40749	1.48757	4.391	2.83578	5.03731	1.7592	2.18625	2.35588	0.77314	2.11422	2.15138	1.82244	2.1239	1.93603	2.24136	2.42584	0.42378	2.29188	1.48537	2.28858	0.61757	5.78482	0	1.01616	0.9702	1.82878	3.76816	3.49918	2.57524	1.27907	1.82503	3.22218	1.81059	4.95746	0.87664	1.68554	1.97886	0.82864	1.60567	3.02276	1.12572	1.5648	0.56617	1.51438	1.60518	1.17713	1.15875	1.45532	3.84885	2.53711	2.24319	5.14308	1.81062	1.08341	0.97661	3.39303	1.5195	3.80276	1.05276	7.05908	2.77578	2.78711	2.41049	0.56371	1.65294	2.53067	1.64189	2.79536	3.10148	2.04737	2.24156	2.42574	0.602	0	4.11664	0.32527	2.37397	1.38999	1.28917	4.75497	6.76229	3.3378	2.37172	2.03121	4.45672	5.37997	1.14625	6.53746	2.35735	0.64049	2.33806	2.7748	4.10374	1.03028	0.60513	1.41134	0.44268	0.57314	2.53733	1.33982	1.88874	2.58391	0.59966	1.73113	2.25398	1.39537	5.36694	6.5655	0.97311	1.73189	2.46434	3.27661	4.76719	1.1987	3.3326	1.21507	5.86068	3.17614	0.50938	2.48335	1.74044	0.77969	1.00565	0.73252	0.8895	0	1.78147	1.95014	3.98718	3.48373	0.5466	3.5669	3.83827	4.44448	1.36402	1.40665	2.35998	0.2468	3.61999	3.66121	1.4479	0.32542	0.88905	3.04677	0.02999	2.37381
chr20:15016115-15016415	2.64744	0.562	0.97273	2.18992	8.47906	1.00668	0.9477	1.87635	1.42115	1.24847	0.33958	1.5248	2.13963	1.23593	0.97241	1.00577	0.49541	0.66448	1.61004	1.03979	2.0729	1.52991	0.73743	0.95523	0.6591	2.50502	3.19913	2.50368	1.4586	1.24135	1.13195	2.90327	1.27513	0.37283	1.80492	4.21101	1.08978	1.42297	0.67175	2.22243	1.0392	0.68799	0.7155	1.57451	1.38294	0.38402	1.26586	0.48922	0	9.26383	0.69332	0.93992	2.07581	1.16534	0.80368	1.6602	1.89683	1.63159	1.58639	0.96229	0.64165	1.18321	2.1698	2.37733	1.58469	2.02415	0.33069	1.02169	0.35947	3.22752	3.59609	0.91377	0.45955	1.02384	0.91505	2.59605	1.67038	1.80003	0.28527	0.84272	2.43802	1.20653	1.4161	0.41601	1.98822	1.26604	0.2663	0.87912	0.76804	1.07571	2.8395	0.65146	1.28182	1.65624	1.05654	1.0483	0.25635	3.29211	1.71925	0.93035	0	1.48148	4.72848	0.45727	0.46413	2.88179	1.61378	1.3976	2.12095	0.51163	1.54693	2.23366	9.13812	2.32558	0.74368	1.06901	1.5896	1.65935	1.21879	2.59298	1.21594	1.12609	0.9116	0.64164	0.77535	1.99697	5.38895	0.89861	0.93604	1.20036	1.68921	0.21052	0.68436	0.60813	1.27392	1.73836	1.27347	1.22649	1.09876	1.774	0.43402	0.74028	1.35905	1.09817	0.91224	1.28705	0.75731	1.00854	1.78962	0.3896	1.02222	1.68714	1.95542	0.25337	1.53004	1.77827	0.86607	0.15651	3.87443	8.3551	0.86114	2.59916	0.41959	1.17578	1.17949	2.03614	0.08316	1.18586	3.34538	0.48512	0.64241	2.33898	0.67255	1.64288	1.39778	0.22342	0.42741	0.16544	1.4642	1.66014	0.67769	2.70355	0.60736	1.26577	1.56372	0.61402	1.41724	1.61357	1.06259	1.82244	0.99981	1.62379	1.83917	1.17054	1.19434	0.88242	1.15196	0.3266	0.0414	0.63393	1.00174	1.03112	0.76196	0.56141	1.76386	0.73803	1.58774	1.30015	1.05674	2.23487	1.28058	1.06641	1.89584	1.19701	1.11625	1.83818	0.52844	0.93068	1.47769	2.26169	3.11329	0	0.96735	0.69649	0.87383	1.06965
chr20:15023320-15023620	0.97679	1.79032	2.35267	1.12086	2.36904	1.52037	0.29411	0.34557	0.62472	2.1667	0.27289	1.37052	0.70918	3.04008	1.44318	0.27684	0.60777	3.3807	2.15709	2.14478	2.52799	2.35965	1.94378	1.65278	1.22903	7.07233	1.51735	1.66753	0.50985	0.52064	1.08799	1.32623	0.82053	0.15059	3.05807	1.08335	2.57405	1.24951	0.51607	1.74299	2.13363	1.49881	1.87229	2.09778	1.04231	0.82586	2.50344	0.97495	0.59986	1.9749	1.39877	0.38783	2.51383	1.55894	0.26318	2.03153	1.69974	1.18547	1.85608	1.47684	1.89393	2.22365	0.6543	1.93045	1.37729	1.60336	1.48583	0.58516	0.73937	4.63444	2.22084	2.85193	0.77535	1.65193	0.2491	1.63824	2.23278	0.59818	0.95994	3.38058	1.26828	0.54997	1.5536	0.42999	1.16733	1.11362	0.54563	0.39409	0.34008	1.23071	1.56495	0.32233	0.32045	0.77842	3.39055	1.13183	0.54676	2.72532	0.4928	0.77233	0.74244	1.08913	5.9335	2.86218	1.44576	1.33619	1.61851	0.91666	1.35554	1.06684	0	2.70109	2.6486	2.16433	1.98704	0.64541	1.44521	0.83695	3.6037	0.69608	1.34146	2.31075	1.26277	0.23557	0.90191	2.19719	1.72528	1.89308	1.9011	1.1432	1.34575	1.05705	1.57057	1.12326	3.17283	1.06017	0.23315	0.58456	0.6337	0.56365	1.2306	1.03419	1.28109	2.81565	1.23061	0.3948	2.00464	0.78259	1.50699	1.14738	1.58515	1.84245	0.11925	1.20508	1.55215	4.20401	2.08643	0.66519	2.47874	0.10959	0.75591	1.29382	0.48356	2.61039	1.67474	1.57817	1.14788	1.80686	1.52779	0.54854	0.94307	2.42214	0.5411	2.37965	0.43894	2.0162	0.96473	1.26593	0.95976	1.63775	1.54646	1.01609	2.45769	1.35326	0.90074	1.59799	0.15983	1.39141	0.88612	1.18101	0.26388	1.07324	0.54094	0.75823	1.72088	2.03975	0.44824	0.27439	0.79196	1.71803	1.15711	1.0108	1.61103	1.07137	1.52677	2.29479	0.84452	2.08801	0.9081	0.76181	1.67232	0.88898	0.56981	1.06392	1.96067	1.36731	1.06446	1.38707	0.82459	0.60901	0.32746	4.42615	0.19099	1.35052	2.92343	1.21456
chr20:15098718-15099018	0.58328	1.00053	1.78254	0.53453	3.54349	2.17265	1.86524	0.49122	1.30738	0.73834	0.33431	1.6408	0.3451	1.71129	0.43441	1.34102	0.21962	0.32141	2.72698	0.8866	5.29753	3.24047	0.72496	1.50668	0.93804	0.71452	0.56684	0.88161	1.69194	1.49599	0.55132	0	0.56016	0.85618	0	1.5424	0.7563	1.43449	0.46489	1.42735	0.68242	0.50686	2.08753	1.87047	1.51871	0.69372	0.12642	1.25401	0.31444	3.47871	0.47492	1.21212	1.2657	0.72365	2.60463	1.17884	2.17873	0.58937	0.90248	1.13826	0.23853	1.35907	1.61677	1.61599	0.62532	1.86178	0.2292	0.23835	0.99093	2.07412	1.42395	0.60978	0.94087	0.39192	0.67358	1.80965	2.88566	0.87458	0.28527	0.9043	1.45641	1.0115	1.31237	0.8976	2.36516	1.76816	0.14525	0.72899	0.72346	0.75641	1.26423	0.59841	1.19102	1.01109	1.54116	0.87498	0.78325	1.78189	1.28073	0.43499	0	1.20329	0.74907	1.47603	1.64209	3.58497	1.16795	0.82478	0.84429	0.49836	0.83623	1.57655	2.48801	3.09537	0.86495	1.52898	1.30296	0.74557	0.82296	2.2196	1.06297	0.06639	0.94314	0.34101	0.70006	1.59999	9.92367	0.51976	1.72827	0.73635	1.38782	0.97419	1.58012	1.22953	0.85787	1.30188	1.77355	0.58456	0.38073	0.34709	0.55025	0.8353	0.6862	3.5315	0.76105	0.38691	1.35339	1.9067	1.11025	1.51361	0.41661	2.54244	1.12928	0	0.43877	1.66012	1.91867	0.55525	5.13902	2.59324	0.56413	1.18334	0	1.41604	1.16431	1.25882	0.23642	2.36512	0.69864	1.74074	1.13355	3.15655	0.4607	0.64872	1.52136	1.22062	1.15402	1.69135	1.3159	0.17738	0.70656	1.26232	0.30304	0.76877	1.18366	0.00307	1.39115	0.49944	0.73574	2.34791	0.44273	1.3065	0.73026	1.10618	1.35487	0.74498	0.65219	0.79039	0.19619	0.99315	0.47838	1.10985	1.48642	0.60167	1.16526	0.57658	0.46594	2.00942	1.66864	1.0283	0.93833	0.35121	0.43424	1.24713	1.21739	1.38519	0.5417	0.63023	1.17485	1.33185	2.97645	1.79599	0.3877	1.61639	3.0394	0.60763
chr20:15220227-15220527	0.8883	0.65961	1.79639	0.87508	0.88408	2.01099	1.13121	0	0.57094	3.52465	0.57386	1.27485	1.8463	1.27131	1.21234	1.08196	1.96633	0.33307	1.19552	0.55086	1.2768	2.08401	0.7988	1.88217	0.81875	7.56547	0.64036	2.25425	0.56124	1.77563	2.42508	0	0.92327	0.38133	1.63572	2.45438	0.23103	1.88361	0.46063	1.59116	0.31714	1.84553	1.24503	2.45395	1.35711	0.38092	0.92485	0.47352	0.32251	0.66389	0.30332	3.49149	1.36971	1.06021	0.99291	0.4401	0.94722	0.42781	1.48064	0.40986	1.36678	1.13493	1.27823	3.13116	1.30606	1.75894	0.72866	0.64542	0.4495	0.63049	3.02854	1.61619	1.86106	1.11193	0.67104	2.25427	2.72771	1.20735	2.04397	0.64824	2.60694	1.14476	2.32818	1.22977	1.84083	2.02254	0.48045	0.55432	0.36428	5.40956	2.27254	1.03498	0.98874	0.63035	2.83467	0.96965	1.76893	6.19895	1.6204	2.36671	0.45409	1.41325	1.6284	1.48124	0.50511	0.5973	1.15807	0.96631	0.56091	0.96451	0.1236	1.87974	1.19691	2.63128	0.99059	2.98341	0.93352	1.17027	0.59039	0.86028	0	1.47758	0.30243	2.3714	0.66482	1.01315	2.42077	1.03721	2.20669	2.11492	2.88639	0.94955	1.00445	1.07308	1.3632	1.28143	0.41484	0.67441	0	1.25485	5.08252	2.60093	1.12868	0.28966	0.89916	0.24675	1.14981	2.04738	0.78393	1.78243	1.14416	1.77791	0.47988	0.3563	2.52777	0.59838	1.23499	1.99741	0.98765	0.95757	4.85594	1.58515	1.95724	1.79907	1.18158	2.35673	1.06798	1.3246	1.05459	0.45342	0.75446	1.58192	0.75167	1.97552	1.29692	0.75199	1.30666	1.61453	2.37106	1.3381	0.86052	0.97013	2.224	1.66225	2.40994	0.64472	1.952	2.78617	0.9408	1.7563	1.14495	1.09052	1.93925	1.05589	1.78829	1.24048	1.14524	0.79404	1.12675	1.49846	0.06406	0.39112	1.74886	0.72133	0.74825	1.4501	0.87111	1.54854	1.77497	1.29939	0.79833	0.64022	0.87272	0.749	1.52402	0.24557	0.51708	0.11016	1.47404	1.56351	1.86455	1.39437	1.13733	1.19586	1.56769	0.97095
chr20:15236819-15237119	8.06407	5.16818	9.6089	13.2964	16.7033	5.82781	9.96818	13.9968	12.2522	14.9141	2.01904	3.6751	6.58075	17.421	14.6395	2.88523	11.6641	15.75	7.43572	2.96945	13.7263	17.1231	12.197	2.73316	7.27517	17.6341	17.6585	3.30181	5.1163	8.04833	8.42006	9.43855	14.2332	4.51042	17.427	12.2825	15.7472	13.4509	9.13166	5.28478	19.3236	16.4115	17.7745	8.55071	7.96184	7.20142	15.6182	12.5648	4.67791	16.1368	8.96131	13.0282	15.6279	14.0539	19.0116	13.3873	15.0777	7.89161	14.9681	15.8109	2.13723	16.9205	6.47352	9.11757	8.83967	7.12775	12.8966	1.19979	6.02285	16.4712	6.48187	20.1936	10.5197	13.8595	1.94196	13.8141	9.18025	8.02878	13.1424	18.3041	8.7311	15.322	8.61783	3.45496	6.08981	4.42465	5.22539	4.00586	11.405	18.6987	8.1136	15.5567	3.46787	13.7445	17.2758	6.55614	12.3362	15.1116	6.54245	11.4776	4.67719	4.44313	19.9465	14.3948	15.5536	17.268	4.10002	5.1139	9.70714	1.75469	16.9786	11.2925	15.2524	7.39108	14.8525	7.60375	17.0796	12.1431	9.45296	14.7629	3.6792	13.7486	11.9302	11.2794	3.93765	17.1218	16.0725	17.4109	9.87975	3.29847	10.2605	3.04127	2.95567	9.95623	13.1251	11.7032	13.2927	4.86051	0.5136	7.31677	14.9353	16.9408	5.91299	19.0881	7.85854	2.97877	1.63977	6.44842	7.85219	15.397	4.45621	2.70861	11.8068	15.1391	7.36746	15.6446	12.8092	13.9547	13.6199	13.39	12.3585	13.394	16.0666	16.8761	17.7782	10.5384	10.9432	5.83682	7.46992	16.4743	7.82829	14.7207	14.1698	14.333	17.4945	11.1145	2.35842	14.0466	13.0429	14.2012	7.56735	9.18016	16.7769	5.96547	8.34729	13.6771	11.1916	7.04773	12.4152	2.91377	13.3253	6.99361	5.1659	12.9383	4.16252	10.63	9.45263	17.11	8.73513	14.2429	11.6056	12.732	17.1391	8.9835	14.0537	16.5766	18.997	7.57138	10.1171	7.77583	9.83527	3.1535	1.97421	6.18733	13.828	2.83119	4.81466	6.60342	6.41698	3.73868	15.8499	16.5802	11.3489	5.63905	16.0647	4.87503
chr20:15265960-15266260	2.32612	2.56732	2.10602	1.59984	4.44051	2.16387	0.08798	5.67728	0.42407	4.42494	0.54052	0.84073	2.22937	3.30982	1.83578	1.53713	5.14311	4.07397	2.92031	1.26145	1.24457	3.64257	0.77579	1.805	0.95852	6.40824	8.22903	1.29696	1.3774	0.84803	0.22529	0.45009	0.84305	1.66864	4.08805	2.67875	0.25719	2.59402	1.5333	1.92402	2.15345	1.74613	2.69283	1.24158	4.94708	1.17787	1.05294	5.75727	0.59341	3.10569	1.19424	4.05146	1.6334	1.07809	2.76269	5.76181	7.43335	5.64278	0.89014	2.51969	0.41981	3.63259	0.98959	3.77301	1.21898	0.47627	1.12663	0.94402	2.03358	2.07907	1.53026	0.70961	1.31766	0.90128	1.97754	1.26426	2.9569	1.37168	1.28658	1.21221	1.06869	2.18412	2.81286	1.37274	1.76266	2.83079	0.22347	0.84159	0.9056	6.40777	2.463	1.48924	1.31921	1.14013	1.61243	1.56967	2.95609	5.90698	0.81716	1.48962	0.72882	1.03927	0	2.01147	3.25274	4.54874	0.94049	1.91781	0.47619	0.6348	4.79416	2.43619	7.7897	1.13432	1.51073	1.66665	1.0878	1.26269	4.74273	10.6442	0	0.4999	4.65691	1.26085	0.58632	2.37668	0.54195	0.73806	0.79465	0.54806	0.90704	1.42657	1.95514	1.30629	1.85289	1.59805	3.37645	0.55425	0.51105	1.65697	0.89682	1.15064	1.14975	1.97202	0.85264	0.44415	2.24646	2.64732	1.2862	1.17855	2.17965	2.42027	2.30464	3.70673	2.33281	5.49834	5.06794	0.52171	2.07284	10.3953	2.78767	2.55824	1.87025	2.55584	1.83284	2.06585	0.34077	2.26768	1.33206	1.59591	2.09902	9.96551	1.20217	2.76874	3.53242	2.59746	2.64739	4.05978	1.32345	6.91447	1.5877	4.86549	2.40761	1.16897	5.92914	0.55723	1.93344	2.70264	1.91391	2.08612	0.85614	1.91487	0.53823	0.35599	1.66148	0.00693	0.63202	0.05342	5.23235	3.29551	1.61369	2.13843	1.8739	1.47175	1.73527	2.09875	0	3.85763	0.95475	1.65778	0.23476	1.11946	0.4406	2.41135	3.52257	0.94889	0.17804	0.24036	3.11603	1.12965	6.67101	2.69271	5.45003	1.73364	6.78068	1.90199
chr20:15267881-15268181	0.56931	0.76849	2.18851	1.64657	2.31154	1.30771	4.1164	5.43538	2.27757	1.40799	0.81253	1.79387	1.18198	2.72834	2.42467	3.33213	0	1.94434	1.69447	1.88727	0.86162	1.52093	0.5677	1.04903	1.49713	1.41503	3.18479	0.76369	1.71455	1.71652	0.92863	1.72134	1.12032	0.91933	2.71965	5.34845	2.63507	1.56405	0.8125	2.16139	1.42856	0.98262	2.55034	1.77557	3.92255	1.04367	0.88992	0.24069	0	0.89273	0.84758	0.67603	1.02399	0.67475	5.08284	3.09477	2.66432	1.36203	1.42775	2.59616	1.1354	1.64884	0.45682	1.87512	1.45645	1.26915	1.1483	0.8061	1.07457	1.28712	2.98643	1.70883	0.98662	0.69065	0.76	0.9765	2.3973	0.66075	2.71152	0.47322	2.31223	1.21381	2.5672	1.28029	1.86001	0.50929	0.39851	1.24723	0.21398	4.46406	1.43249	0.28425	0.20117	3.83223	2.23958	1.72958	1.09825	3.083	0.7573	0.66048	0.41095	1.12194	0.34604	0.97708	1.50676	4.29174	1.69773	1.29755	0.1709	0.71059	3.90892	2.00712	6.2649	1.33022	0.95407	2.8416	1.95126	1.38833	6.05835	5.64474	0.39224	1.61687	1.52507	1.29451	0.7273	1.23408	0.41149	2.12408	1.14638	1.82744	0.64728	1.11752	1.54549	1.15794	2.93167	1.87449	1.89801	0.83571	0.51105	2.1257	1.24873	2.0987	1.22842	3.37741	1.28005	0.99885	1.6525	1.1938	1.98645	2.68047	1.15577	1.66183	2.03877	3.08072	2.61249	4.536	1.84976	1.50552	0	2.52579	1.86862	2.04273	1.4174	3.5819	2.57153	0.8714	0.90656	0.47897	3.84	1.83903	2.01686	3.15369	2.67999	0.95803	2.38933	0.31242	2.37325	3.93469	1.46987	3.40173	1.21106	1.2461	0	1.37746	2.27351	0.7092	1.79887	0.94376	1.7772	0.64521	0.70515	1.14838	1.01155	1.87848	1.54751	0.59252	0.56926	1.12914	0.85676	0.43456	1.2348	0.84826	2.51475	1.39011	2.28512	0.44685	1.60041	2.87722	2.00173	1.34993	0.77641	1.34811	1.6713	1.18269	1.89348	0.3159	1.01332	0.70176	1.70463	1.43773	5.56206	4.33609	2.93951	0.63483	0.77585	0.78823
chr20:15323001-15323301	0.76606	0.9215	1.52405	0.44195	2.8923	1.77847	1.02312	1.14238	3.02434	1.97876	0.35976	0.92279	1.45398	4.19642	2.08842	0.46987	3.06441	1.92517	1.41656	0.14342	1.00087	5.38017	0.58879	2.24424	1.1242	2.45458	8.43759	1.43279	1.363	1.36659	0.96527	1.3331	0.84445	0.60722	1.81964	0.83241	0	0.09069	1.03215	1.04096	1.58287	1.13499	3.03379	1.84159	2.43847	0.75565	1.81146	5.45118	0.89172	2.52395	1.3121	0.98618	0.66215	1.50923	1.91558	1.90579	1.61971	2.08557	0.89719	3.17643	0.29101	1.53545	1.81969	4.04743	0.6459	1.22179	0.75945	0.67086	1.93717	2.38186	2.64494	3.31061	0.95939	1.79618	1.15653	2.25635	1.85596	0.90689	1.78153	1.5493	0.62582	0.94488	0.89631	0.89868	2.5354	2.71807	0.37244	0.6828	0.11591	2.92333	1.54853	0.84322	2.15238	0.51956	3.58654	1.36502	0.62054	1.40279	0.84083	0.91792	0	0.24013	2.20649	1.91376	3.79883	1.49801	1.03982	1.22691	1.10138	1.41551	1.98146	2.73601	5.33769	2.53387	2.79501	1.3199	0.69288	1.88677	3.25766	2.94066	0.97471	0.23433	2.35497	1.64225	0.95638	4.42026	5.948	1.50845	1.52126	1.20877	0.97545	0.21723	0.94831	1.26274	1.66419	0.89576	1.02746	1.09768	0.14054	0.7053	1.41189	0.37337	1.45768	3.08482	0.66292	1.46669	3.56397	1.17969	1.88847	1.88373	1.04661	2.01711	3.65469	3.97472	2.38773	7.83753	1.07644	0.9335	1.09523	1.96993	1.67123	0.98951	0.25329	0.78231	1.30042	0.18814	0.25273	0.97776	0.74427	1.32538	1.85252	2.33026	1.8043	1.9251	3.17341	1.0408	0.519	1.31911	1.03722	2.9095	0.88939	1.08182	1.18262	0.36856	2.52072	1.18507	1.10669	0.84019	0	1.19927	0.5175	2.2981	1.81213	1.75379	1.79632	2.46248	1.55313	1.38774	2.2157	1.53796	0.83001	4.40639	2.00909	0.04921	1.61926	0	1.59282	3.09513	1.02636	1.12755	0.81813	0.84143	2.23899	2.14446	2.54091	0.69498	0.58148	0.80692	1.38891	2.01214	2.58651	5.83081	2.50766	1.48603	3.24936	0.96884
chr20:15345347-15345647	3.31571	3.16339	3.03774	5.31084	6.70634	1.19082	1.49823	1.13952	1.50998	3.66376	0.35098	0.92351	1.16181	4.07261	1.5704	2.21979	1.95012	5.42244	3.7909	1.11476	3.07166	5.89515	0.59455	1.39353	2.38938	0.99752	7.38888	0.79339	2.68283	1.23225	0.63191	2.40164	0.29978	1.15372	6.54775	2.31667	1.37093	4.34936	0.15354	1.07041	1.75277	1.31457	4.60817	3.28602	1.20512	0.49035	0.64707	1.34121	0.55148	1.63122	2.32088	1.32716	4.14722	1.96941	4.46027	1.33012	7.81669	2.63399	7.08537	0.82418	0.99229	5.95074	2.47833	1.36001	1.73349	2.86393	2.17344	0.91858	0.63785	5.6518	1.73645	4.71275	0.71982	1.80257	2.52657	3.22038	1.45723	1.74228	2.84131	0	3.90626	0.39006	1.00696	1.94784	3.62751	1.73946	1.12851	0.97295	0.43433	3.62084	3.33329	1.96389	0.35606	6.85025	7.37848	1.40469	0.79933	5.46545	1.52574	2.48211	0.87641	2.28061	5.91518	0.8494	2.00615	9.77036	2.25983	1.96597	2.29916	1.64858	6.23149	2.27479	9.61717	1.79334	1.01105	1.31643	1.96612	2.17496	1.70631	1.96401	0.65504	0.97767	1.07643	0.24903	1.31842	4.762	4.46115	0.81545	2.44382	1.27265	2.83771	1.655	0.90563	1.50481	0.62683	2.17074	2.48976	0.86601	0.44972	3.68297	1.3607	2.93903	2.01436	7.64817	1.56862	1.45287	3.67664	0.81376	3.10472	2.43892	2.47933	2.25028	4.36038	2.09663	3.10819	4.22566	4.51817	0.98381	3.1747	5.12119	1.75468	3.98932	0.63451	4.05546	4.17559	1.64006	0.37828	1.46002	3.72763	1.19854	2.02619	3.15917	5.12524	4.57492	3.15494	1.22789	1.95388	4.22763	1.22238	3.23073	1.29766	0.72636	0.97332	1.02378	2.18069	0.88419	2.18641	1.52505	0.35296	1.12671	0.86347	1.93734	0.99532	1.77993	2.04301	0.78481	1.95655	4.88076	2.34349	1.99182	3.18512	1.45349	2.38842	1.79074	0.56833	0	2.72348	2.19414	1.27915	1.92978	0.94046	0.92557	1.14173	1.8978	1.70345	0.66518	2.01905	0.98433	2.17826	1.47038	6.49717	5.16349	0.42304	1.78318	2.18757	0.97725
chr20:15351056-15351356	1.77428	1.73817	2.30052	0.8299	1.82422	1.41266	0.90748	0.93675	1.04879	2.14791	1.11263	2.77687	2.4882	0	2.11932	3.10365	1.26151	2.0534	1.01939	1.65585	1.41747	2.13168	0.9388	1.03601	1.35434	1.02835	2.04141	0.72807	1.59839	0.40469	0.86819	1.32623	0.80083	1.04442	2.20465	2.53396	0.43591	1.29125	0.79757	1.9018	0.28316	0.86135	2.96878	1.31745	3.86408	0.40673	2.70138	1.59497	0.32251	0.74185	2.18569	1.09114	2.59586	1.06591	3.02659	1.0413	2.12498	2.11402	1.07875	1.23627	1.90585	2.26249	0.5165	1.32107	1.22057	0.37479	0.57928	0.53428	1.24952	0.90821	2.77058	4.10027	0.74704	1.22555	0.66849	2.6563	0.80145	1.65702	2.23225	0.5348	1.61382	2.84433	2.17106	2.39074	2.27364	1.55297	1.14154	0.38254	0.48146	1.24001	3.93271	1.28387	0.88125	1.41299	4.38474	1.71028	0.78892	2.78088	1.79163	0.9339	0.39279	2.0418	3.40133	1.34575	0.63377	2.49151	0.71145	1.46281	0.64417	0.55711	3.3121	0.63026	8.00946	0.51422	0.29221	1.42717	1.90454	0.88783	1.1204	4.78402	1.68662	1.2849	0.74964	0.42402	1.83266	4.81033	0.66053	1.01758	0.521	0.91288	1.95185	1.33475	0.90293	1.59633	2.5506	1.70133	0.54991	0.99916	0.76146	1.68351	0.84244	1.79435	0.93835	7.42483	0.80176	1.09952	1.52734	1.99198	1.68723	0.59025	2.17247	1.20262	5.17949	1.03881	3.96735	3.62098	2.63222	0.5832	1.43792	14.6715	1.09464	0.98477	1.44043	2.16817	3.2453	0.74267	1.02885	0.48227	2.33299	1.80733	0.68723	3.02347	2.05721	2.59263	0.79122	0.23613	0.7724	0.93505	0.33251	1.56198	1.27703	2.24803	1.18262	0.40765	4.31879	1.1605	0.9818	0.87527	0.92961	0.89047	0.96023	1.31974	1.46863	2.29482	1.03381	0	0.44824	1.46545	1.18974	1.67302	0.65965	1.84637	1.64962	1.0244	0.27071	0	0.50899	2.15593	1.28349	1.61734	0.51336	1.00605	1.00617	1.49689	0.55706	0.53763	0.54738	0.30689	2.06754	1.49266	4.06878	1.07924	0.07258	2.49281	1.90763	1.97899
chr20:15358616-15358916	1.52164	1.39117	2.56892	1.08669	3.39112	2.08195	0.8748	0.42553	1.91555	2.05931	0.37731	1.73045	1.57367	1.12538	0.50166	2.87252	5.33718	0.49461	2.15909	1.24189	1.26224	4.65013	1.19581	1.40348	0.71874	2.15757	3.29138	1.5939	1.56859	1.08675	0.95245	1.14413	1.48765	0.34125	0.49047	1.05887	0.01962	2.96686	0.84662	0.98786	1.58288	0.91032	4.35545	1.57621	2.96474	0.17859	1.53367	0.55811	1.0046	1.91035	1.1873	0.9672	1.82384	1.95255	3.0331	0.85662	0.93527	2.09353	0.5147	1.48129	1.68402	4.34967	1.29016	1.54677	0.37361	2.61948	1.0069	1.04713	1.28847	6.35998	1.76222	6.44316	0.61963	1.7464	0.45498	1.13025	0.95893	1.19635	0.72744	1.13442	1.43593	1.92125	2.29056	0.81483	0.72191	1.32522	0.51211	1.05668	0.42924	2.66293	2.64567	0.36177	0.71212	2.01584	9.22556	1.475	0.62149	1.80782	2.5364	1.58017	1.15795	1.29384	1.51035	2.70324	2.07763	1.08156	0.88498	1.48578	0.65586	0.69923	2.53187	1.62249	5.68527	2.09413	1.66415	0.66904	0.3652	1.58459	1.88298	2.36952	0.74722	0.6392	4.1409	1.05445	0.05927	1.92275	1.88129	5.0255	1.20105	0.80024	1.49586	0	0.63898	0.94687	2.63068	1.49945	1.4407	0.77184	1.18308	1.13916	0.43721	0.12154	1.65041	6.93231	1.42106	1.26731	1.86462	2.02574	1.80561	2.56749	1.58515	1.0715	3.1393	1.29376	0.87471	0.16417	2.11092	0.98008	3.21248	2.38502	1.73226	3.51716	1.0234	4.75187	6.46285	1.09667	0.89189	1.683	1.53149	2.4605	0.11392	9.04375	0.47346	2.92602	1.31681	0	0	1.4875	0.63669	1.46553	2.47571	1.36737	2.46155	2.63765	2.87607	0.87959	1.03562	0.65478	2.02575	2.45822	0.03225	1.71755	0.43545	1.49233	0.79783	0.82699	0.41462	0.22583	1.14115	1.49662	0.55334	2.57018	1.6408	1.43148	0.50108	0	0.47861	0.85965	2.45849	2.05293	2.96138	0.80118	1.42134	1.15101	0.59558	1.83818	0.80497	2.60389	1.91975	1.24031	4.09531	1.44174	1.03611	0.78849	0.9978	1.49247
chr20:15378203-15378503	1.61595	1.94358	7.10972	3.4248	6.98129	0.97713	0.96781	0	2.79679	4.73086	0.69934	1.72553	4.3207	2.89858	8.05922	0	2.04294	1.03419	5.42157	0.56716	3.25749	12.4535	2.48654	1.84446	1.67125	9.44858	4.6376	1.02974	1.44729	2.72825	1.5459	1.43961	9.26549	2.42887	3.74227	1.44448	3.68997	7.69773	3.32251	1.69852	5.16346	5.04518	12.429	0.80405	8.06608	6.61713	8.12245	6.54996	2.03016	2.80812	1.40744	3.52535	5.30159	4.40301	9.54547	2.24372	2.68758	2.40018	1.5247	1.83324	2.65723	9.50222	1.72311	5.56583	1.25698	2.11118	0.76743	0.87573	3.90307	11.5746	4.81802	7.69959	7.06193	6.29878	0.61512	6.69944	2.47464	1.72413	5.33317	7.60712	2.42137	2.02179	2.21974	1.75973	2.227	2.18991	1.04098	0.36666	0.6101	5.80636	1.1057	0.25569	1.6806	6.6768	13.0421	1.67834	2.86434	5.5099	1.17463	0.3551	1.64156	1.14294	12.4451	10.1418	2.87914	9.3081	1.16662	1.73032	0.88227	1.17863	12.0467	4.5822	7.88039	1.9022	4.04422	0.19271	1.48485	3.17334	3.06478	12.7839	1.54738	0.72512	1.75297	5.75237	2.13063	8.41937	12.8921	11.8681	1.02539	0.72459	1.1559	1.8924	1.9002	1.80228	6.91571	2.09101	0.87953	1.21134	1.19586	1.44174	1.05785	1.18887	2.43874	18.5701	0.73561	2.94917	2.34828	1.77055	2.43677	8.5888	2.45496	2.22245	4.25422	1.92402	3.34822	2.85689	5.61284	2.2974	3.49502	7.08244	5.18427	5.01423	4.75623	11.9351	13.5369	0.93576	4.53607	1.11319	2.9671	9.20111	0.4594	10.2843	2.13702	9.86273	2.15632	4.99511	1.21935	2.52742	1.54072	1.92535	2.58018	3.19737	6.4183	1.08893	4.91355	4.10628	1.39432	1.49664	7.417	1.25313	1.52171	3.16084	1.49567	1.8282	0.64854	1.81568	0.69028	0.15055	0.21419	3.95516	0.63375	8.82846	3.26065	1.51877	1.64784	7.8761	3.8187	3.23	3.39167	1.32312	1.10239	1.39201	1.88735	1.79264	1.84508	0.91194	0.286	2.29699	2.79153	1.95997	7.7129	2.44478	2.0703	1.76195	5.83367	0.92824
chr20:15491602-15491902	5.19826	2.75891	5.7236	3.77476	11.2301	5.32618	2.81547	3.30432	4.93989	11.8237	1.62857	2.6956	2.414	7.76933	8.8905	4.96186	9.05529	13.4716	4.0161	3.92777	3.97302	11.008	2.616	4.16497	2.69061	15.5798	5.1924	3.32319	2.394	1.54373	1.91405	3.01665	4.31658	3.23283	14.2888	5.63756	1.08106	7.68602	2.80643	4.30204	15.959	3.30858	15.143	2.6163	6.92693	6.82875	9.46087	8.61325	2.25107	4.2172	6.91756	9.57328	6.77645	5.12657	16.4668	11.7736	10.6825	4.94607	7.43235	7.72486	5.08024	14.4444	7.18466	6.28251	6.38922	3.35283	1.01488	1.89073	6.26994	11.6548	7.81009	15.3569	8.70961	6.63363	1.12602	5.40606	3.17551	4.08547	12.0661	4.04827	7.72428	7.57109	3.61843	6.31438	7.25586	2.41194	2.18811	4.667	0.80753	13.1819	8.93152	2.21141	2.02777	2.9677	16.7736	2.27271	1.5892	16.2968	5.62768	2.562	3.45793	1.72817	17.59	9.57074	10.4292	16.0291	3.42645	4.80341	2.21882	1.59362	9.2117	12.0173	12.8486	6.25739	4.37598	6.80967	1.66533	3.62919	4.16403	10.4026	4.1087	3.64253	6.21495	5.28901	4.58806	11.4433	8.90299	13.7578	2.22656	2.32844	2.76693	1.7625	2.60367	2.5742	8.25498	3.63135	7.74318	5.58472	1.98798	6.76589	7.53076	3.71953	4.34827	17.6254	2.34057	1.79832	2.42736	1.85174	4.86654	9.1991	4.1382	2.05357	12.7765	3.59941	5.13027	11.332	7.18461	5.92331	6.8418	8.67639	7.91034	14.0714	15.3601	14.3208	15.9614	3.00054	4.64858	1.31798	10.7151	9.32903	4.48377	13.9347	3.04881	5.69475	9.39832	3.71637	0.87315	5.81705	4.09221	8.51764	4.12114	8.55453	4.32343	4.82792	9.27208	7.32376	2.74003	3.45481	8.28162	2.7023	2.71063	2.30119	1.19005	2.29079	2.59416	0.96559	3.60606	3.57437	2.40469	4.82888	2.9289	11.5757	10.1212	1.90566	1.70669	12.4347	3.52369	5.65904	3.56254	5.44201	7.18638	2.34318	3.64974	5.93577	5.22503	2.10879	2.16868	5.7995	4.23847	2.68043	14.1363	14.894	11.057	3.71193	7.66848	3.98669
chr20:15515736-15516036	1.83598	0.81426	0.77563	2.08521	1.4174	1.3878	0.5455	0.19283	1.09845	0.39863	0.22024	2.94794	4.90564	0.4422	5.34919	1.96425	0.67928	1.61374	2.37922	1.74713	1.29324	6.16588	1.55061	1.4962	1.06094	3.79956	0.8703	2.00128	1.20882	1.04128	1.43966	1.05823	2.73745	1.5642	1.17467	0.72836	0.14603	1.56836	0.26657	1.97571	2.96896	1.20107	2.08969	1.49554	3.03563	0.20646	2.22065	0.83891	0.2838	0.1534	3.97542	1.10715	1.73887	1.54427	5.05539	0.69944	1.124	5.28905	0.24501	1.01797	0.47649	4.26673	2.2208	2.06287	0.85804	1.58711	0.44472	0.66818	1.80181	1.27095	3.36473	2.38067	1.40478	1.43618	1.19212	5.24507	2.41979	1.90661	3.33483	1.34186	2.00502	3.32403	1.68417	0.99542	1.25259	1.47614	0.17877	1.6673	0.66996	3.60534	1.30152	0.54401	1.17144	2.25909	1.54828	0.92022	0.25919	1.43984	1.97121	0.90549	0.68114	1.67175	2.23294	1.95414	0.52036	2.94604	3.60399	2.64476	0.0818	0.7466	5.58524	2.62943	1.71467	3.8402	0.90294	0.40543	0.54001	0.79022	1.99033	7.4998	1.66505	1.6351	0.50023	0.65754	2.93482	2.14022	1.16889	3.26409	2.2745	1.38024	0.9013	0.13437	1.11193	1.64578	4.16693	1.77829	0.7091	1.6909	1.71712	2.00523	0.87443	1.79214	2.46245	1.26494	1.48575	0.30794	1.74159	1.15831	1.42487	2.44866	1.40428	1.42752	8.83759	0.69835	3.17981	1.05714	1.93869	1.67508	0.69192	9.77588	2.80324	3.47708	1.27412	1.63309	2.18621	1.03726	1.89628	2.50054	1.18519	2.65911	0.73018	2.74912	2.02914	1.07468	1.17049	0.36328	1.25782	0.74892	1.75988	2.23706	4.58989	4.43127	0.67798	1.01468	6.0289	2.45763	0.0897	0.93373	2.29793	2.27866	1.31207	1.6124	1.98792	0.60538	0.79141	1.21969	0.9637	0.70783	0.64977	0.99223	0.60922	1.3689	0.68698	0.65199	0.1093	0	0.19625	4.13835	2.2004	1.68443	1.57828	0.78289	0.23089	2.05883	1.42234	0.89525	2.26339	1.90999	3.39564	0.99033	6.18924	2.28207	1.53268	1.54057	1.05179	1.50087
chr20:15584545-15584845	1.13279	1.36775	3.13168	1.53085	7.45931	2.85741	1.16389	1.25091	0.86469	0	0.48875	1.74604	2.6642	3.71001	4.15685	0.63495	1.20023	2.45975	2.6752	0.0326	3.27036	6.64931	0.77962	1.68892	2.06164	3.08223	2.51332	1.30765	1.37637	0.15687	0.34801	0.25425	0.9092	1.8593	1.47141	2.42377	0	2.63145	1.45439	2.19547	4.38052	1.10934	7.44479	2.11062	2.72924	0.98379	2.14913	2.77748	0.51762	1.8106	3.3262	2.67922	2.87566	3.201	4.35881	1.99813	1.12997	2.89909	0.35253	1.65059	5.18746	5.0006	2.41214	2.09145	0.95302	1.70341	1.14373	0.87306	5.08555	6.11617	1.63013	6.62482	1.19352	2.04767	0.49565	4.49712	2.61102	1.13929	2.99251	2.3985	1.24908	1.71411	0.81221	1.58773	0.98575	1.94211	0.74489	0.64527	1.24185	1.70192	2.35114	0.48689	1.30673	1.21415	9.6417	1.99567	2.03569	1.39662	1.14128	1.3316	0.86732	1.60482	3.1876	7.73972	3.90557	3.66589	2.03425	1.56656	1.11598	1.34539	5.01546	2.32606	4.3811	1.89647	3.53577	1.17082	0.88822	1.94491	0.63288	4.29426	1.21398	1.5674	0.73674	1.70731	0.37486	5.57494	2.9153	3.76421	1.64753	0.30933	1.18977	0.00672	1.49054	1.32769	2.00568	1.39909	2.92803	1.26763	0.75635	1.71912	0.70488	1.25737	1.14905	14.4758	0.76687	0.3948	1.03307	1.00075	1.80349	4.06552	1.67051	1.91378	2.9712	1.55505	0.65249	5.2903	2.67946	1.77756	4.11812	2.30009	3.19925	1.94785	1.23575	4.82847	9.69403	0.557	6.87585	2.13884	2.52991	1.33488	0.72644	4.6958	0.43007	3.08482	1.71881	2.31591	0.44268	2.89819	0.73399	1.03328	2.29838	1.337	1.14923	0.93257	4.01712	0.61402	1.84454	1.25778	3.11942	1.43758	0.62451	1.28413	1.21169	1.58082	1.35005	1.35252	1.58003	0.23554	0.82076	2.19302	0.19898	3.9467	3.56058	1.38004	1.70669	13.0037	0.4938	2.14719	0.93305	1.16706	3.29019	1.13775	1.30061	1.4402	1.97351	1.05856	0.44321	4.50601	1.49715	0.74832	2.55369	4.27167	1.53936	1.69827	3.6173	0.41092
chr20:15638102-15638402	2.3366	0.74295	1.12707	3.85279	0.7892	4.89592	3.77268	0.19992	2.6251	0.25079	0.74497	2.24952	0.51765	0.43114	0.75258	3.71259	1.29726	0.45631	0.64586	0.65191	1.38102	2.12197	1.54774	3.75334	1.07902	2.7628	0.76603	1.55352	1.27563	2.10985	2.49347	4.07488	1.10061	1.67593	2.09185	3.03951	0.14821	1.42584	0.71227	1.09573	1.45545	0.18424	2.70008	0.85185	0.91075	1.06328	2.324	0.62352	0	0.85501	1.26531	4.57559	1.01227	1.18489	1.92157	0.38902	0.47063	2.68533	0.44067	0.71949	2.43164	4.99585	1.2587	1.74688	1.73666	1.32733	0.31701	3.84976	1.37702	1.48116	3.55245	2.02844	1.04651	2.4596	1.53526	1.13563	2.70722	1.49623	3.29775	0.58342	4.41633	0.68685	1.76241	4.69978	2.69067	1.74126	1.64806	2.55941	0.11336	0.62001	3.56752	4.11495	1.50258	8.50854	2.79558	0.35709	1.18244	1.60407	2.40973	0.81317	0.10671	2.6336	0.48445	2.20424	0.46794	0.89952	1.63101	1.10266	0.60474	1.65805	0.69332	2.92159	0.80506	2.47229	0.46315	2.71435	3.29597	1.48283	0.4003	0.75319	3.11634	0.7785	0.3784	1.31695	1.08934	0.3452	0.18329	0.30493	1.67276	3.28238	3.50472	1.88038	2.30031	0.71366	2.10568	3.06942	0.55313	0.91473	1.87299	1.60638	1.36603	3.17374	2.19697	1.60336	1.18119	0.7896	2.57526	1.63444	2.07011	3.09929	2.75572	2.24894	0.27011	0.55899	2.96839	0.23782	1.44368	0.08385	0.86132	3.4735	6.95142	1.44903	0	3.00322	2.89938	1.41107	1.24647	2.29352	1.38097	0.65836	0.7003	1.94283	3.63181	0.26716	0.2841	0.35057	1.88978	0.41508	0.85302	1.07806	1.61171	2.32027	0.77429	2.35285	3.10897	0.49582	2.0908	1.96805	1.06259	1.82056	1.37951	1.72033	2.56943	0.66572	0.93641	0.65373	2.11119	2.05915	0.31859	0.77266	1.16393	1.32209	1.15401	1.26484	0.24717	1.38956	1.17372	4.01747	2.45668	1.46112	0.98077	2.37794	2.59878	1.3449	1.1398	0.782	0.82013	1.35702	3.97121	1.04527	1.54505	0.7703	0.85276	1.74275	0.5008	2.80924
chr20:15643757-15644057	4.23965	6.83343	8.03388	4.9485	11.3835	5.93925	4.18046	4.23162	7.89403	14.1837	2.50077	1.55948	4.90736	8.24762	8.28811	2.94351	9.1946	13.7901	6.54912	3.35408	9.62395	13.5397	7.10673	3.81129	6.26427	12.9223	10.2101	2.79109	2.61808	1.62103	3.07531	4.35662	10.0971	3.78298	14.9024	2.9364	0.75412	5.3907	11.6753	4.65666	13.5387	10.2525	11.1856	1.86371	7.90732	7.11694	8.41652	13.1747	4.44249	8.45453	2.36768	7.63161	11.7017	10.9778	11.4174	9.97377	11.2676	5.50944	6.25391	9.67656	5.44201	11.1386	3.44404	7.33546	3.8026	4.20253	3.01385	1.43679	12.5593	13.0118	3.67584	5.90243	8.98267	9.4504	4.88793	6.17198	3.12464	3.96609	9.68384	11.9218	3.6587	7.54245	3.63826	5.6393	4.68958	5.23274	1.19927	1.81022	5.12537	14.7728	4.18821	2.05093	3.36122	2.38601	12.3417	6.6629	9.35359	12.1738	2.89762	2.823	5.20393	3.93582	18.5423	11.4775	9.50867	8.75139	3.88163	6.3003	2.9448	2.07304	6.07451	11.5685	10.1339	2.3047	8.06782	4.21423	1.63489	9.59984	7.80835	8.72991	0.43342	3.39387	8.98741	8.48929	1.2944	14.8815	14.6511	12.9507	5.68939	2.4831	4.06788	2.69848	2.92018	6.5839	11.0364	3.8978	7.79766	5.4163	1.26996	5.80256	8.11376	1.28844	3.63117	13.1734	4.27551	6.07797	2.91255	5.85214	5.4776	11.5503	3.22435	1.50133	6.28175	8.19758	3.24663	9.37562	5.24219	1.65458	12.5269	4.6201	9.45395	6.30811	14.9595	12.4657	12.3557	3.25536	13.4992	6.61789	4.84141	10.1024	0.92066	13.8221	2.02531	11.5346	12.0704	3.69457	3.6086	8.48208	2.20764	7.74005	3.75425	5.07165	14.0841	3.46412	4.33377	9.31337	2.47733	2.17354	9.83835	3.07701	2.70331	2.9733	1.70123	3.96614	2.79817	8.06124	2.59304	1.93287	2.86906	7.3487	3.8625	14.5241	11.9543	6.57536	3.78666	13.1533	3.02862	1.64848	3.63024	5.03659	10.1946	0.9841	1.82804	4.76544	6.69578	3.31682	2.54938	4.32931	5.77518	3.3778	10.8001	9.80353	11.166	4.30429	12.3465	3.92438
chr20:15654177-15654477	12.1748	10.2408	8.71792	14.4518	16.6428	11.5477	7.13416	13.8307	11.5245	14.1595	5.8246	6.2126	8.07963	17.0645	11.9344	7.89037	18.2512	17.6719	8.52417	6.88417	13.3646	15.3884	12.7999	8.90865	11.9947	14.3658	17.0438	7.73363	5.95846	5.80708	9.79567	9.79884	13.6728	12.9455	16.0068	9.50711	2.66776	12.7921	13.5362	10.6738	16.1944	15.5784	17.5576	10.8451	11.1698	11.9324	13.3282	15.3724	14.0147	15.5665	15.0427	13.6742	15.0155	12.3414	17.005	15.305	16.5789	8.0999	17.0797	15.849	13.1974	16.631	13.045	12.379	12.3489	11.6462	13.262	7.75575	16.3621	14.7746	11.8611	14.4085	13.2497	12.4385	11.7336	14.0985	8.50032	12.7334	15.5854	15.6677	8.2418	12.4907	7.69322	12.9314	9.96734	10.4759	11.5941	9.01432	11.9505	16.1684	9.26883	13.4339	7.20129	18.1725	18.2612	8.83279	13.4367	15.9505	7.76661	7.51335	12.6602	8.92525	19.307	14.7788	15.4361	18.5273	5.93101	11.8292	14.9057	9.10934	16.2633	14.0831	16.7474	8.2887	12.5555	7.71817	15.5792	6.94989	10.7288	15.0682	10.9151	16.5762	15.061	10.8248	10.4084	17.4444	16.1963	16.9772	9.92725	7.66179	12.2818	7.2056	8.10356	9.67593	10.153	11.7025	16.1094	14.3801	6.74921	12.8624	12.1152	19.2091	10.3254	17.7065	11.6327	9.75355	9.05722	8.09424	8.97644	15.5986	10.1316	6.34896	11.7421	16.4034	5.81481	16.9422	15.6445	14.143	16.6709	12.3447	13.3674	15.0582	16.5476	18.1543	17.5	12.8014	12.1768	7.97476	14.5893	12.6657	11.7624	13.7743	15.1531	14.4907	16.2297	16.4658	2.74366	13.4768	14.5579	16.4707	9.94022	10.2425	15.0972	11.4512	10.7398	14.0207	12.64	10.4547	13.5807	7.40032	14.0923	11.2739	4.54383	10.1915	9.00051	11.6988	15.1113	14.821	12.5291	12.097	15.0745	15.9454	16.7741	11.1422	11.6778	15.4945	16.112	8.3885	12.8051	14.1747	15.4121	6.14528	8.01945	9.53754	14.3928	5.22777	7.80536	12.5303	5.06154	4.72935	14.907	18.9996	15.531	10.0167	15.7253	14.8993
chr20:15699423-15699723	0.7812	2.9455	2.18077	1.12967	10.0461	3.41387	2.36047	5.59765	1.25359	6.6612	0.95468	2.10721	1.87563	10.5943	2.70459	1.04894	3.92244	11.8893	2.99387	1.14084	8.66118	11.1474	1.01361	2.46662	1.79957	11.6706	9.91942	0.94541	1.78855	0.47744	1.48545	0.76962	1.56365	1.78643	9.04518	11.2402	0.85656	9.49291	1.38189	3.28723	8.14941	1.14821	14.1682	2.9833	4.44704	1.43182	2.77623	10.8028	2.1253	4.46365	2.76981	5.06668	1.01813	1.12377	8.25752	8.88963	6.7727	3.3648	0.1181	9.43429	5.65554	9.13578	1.78605	11.288	1.83164	0.51822	0.28622	0.83958	7.38315	11.1144	1.08908	8.06025	2.05599	1.57661	0.74221	1.7629	3.02719	1.52157	6.26743	2.81337	0.78195	6.52944	12.9605	1.76296	2.33629	3.03296	1.23279	1.50563	1.31064	12.1889	2.19566	1.16419	1.81413	0.80591	12.6977	2.25113	2.55974	9.87562	4.1763	3.12349	8.7073	2.04573	14.1901	5.1342	11.8137	8.2301	1.28809	2.91598	1.1043	1.07631	5.04249	10.2361	8.58082	2.38205	2.76872	2.66343	0.62282	1.47141	4.52855	5.21523	0.30791	2.39537	11.5931	0.75382	0.80099	3.99394	9.01761	7.39146	1.57562	0.70441	0.54537	1.92374	1.1191	1.2561	0.81093	1.96427	6.02591	1.53502	0.93266	2.3851	6.11455	1.2198	1.07109	16.0041	1.15356	2.23063	1.49764	2.71138	2.10424	0.3896	1.94079	1.18352	3.30166	7.5583	1.95308	7.56877	5.02085	0.59997	4.74725	2.55214	5.87795	2.68998	3.48978	13.1465	11.9255	0.92586	2.54664	3.09182	2.44391	4.16539	3.35769	6.50112	0.45049	4.54707	9.16226	3.67276	0.58311	4.30592	1.36785	5.16814	3.03931	2.38756	0.68569	1.02006	4.49519	1.00546	0.32618	1.81055	1.43543	0.57164	1.43228	0.54192	1.99604	1.65323	1.26016	0.92863	0.4572	0.1809	2.91226	3.48109	0.27258	12.8704	11.9166	2.05664	2.46335	1.7874	0.56217	1.76102	1.30844	2.12	4.9109	0.74814	0.65666	1.40651	2.19559	1.40069	1.19136	8.11425	0.92188	2.34846	8.84802	11.1021	13.2646	2.8911	1.67367	1.42037
chr20:15709032-15709332	14.6076	15.4916	12.4024	13.5511	15.125	10.7069	7.14074	14.0628	8.53439	10.4521	13.0128	4.88264	7.96073	18.0918	6.5093	8.03596	13.1903	16.2611	11.8617	7.61106	19.3654	17.3113	10.6315	9.85414	14.8224	15.6767	17.4095	6.84211	3.43527	4.39247	6.77336	9.36948	15.1206	12.2722	15.8447	5.43327	8.49805	18.4023	16.3764	10.4712	13.7847	14.1805	18.2916	8.7293	12.1473	7.26962	12.4891	15.2148	16.2355	16.2071	14.7974	16.535	7.45271	6.99363	18.4432	17.7215	18.0597	10.7216	14.013	17.3239	7.93522	17.0891	6.72086	14.1498	8.79541	15.3653	13.3834	10.6973	14.0531	18.815	3.62108	19.5704	13.3045	9.38535	10.6654	11.7024	7.70147	11.8568	14.6964	12.5693	7.0071	15.6432	11.4883	16.019	6.95011	12.9027	7.3688	10.985	13.7581	16.3507	6.62096	11.6496	5.02105	10.4934	16.681	14.7126	12.8119	12.4174	7.1623	10.3768	18.4961	10.2171	19.0793	11.0244	17.5387	22.4415	8.49738	14.6859	10.7662	10.2641	17.6437	7.92464	17.0008	6.29816	12.6218	9.65862	10.4744	4.46602	15.5546	16.7932	7.77099	14.6331	17.4451	7.59953	9.25599	15.5241	16.7918	16.4999	11.7345	8.19955	10.7919	7.40447	13.0721	15.3494	9.19996	12.2621	17.1619	12.4375	13.893	8.12833	12.7462	6.3819	9.52917	17.2836	12.5751	16.8241	8.24983	8.60918	13.8684	9.93716	8.60642	2.63101	10.6877	18.3236	7.96572	16.3616	16.2619	15.4706	19.4697	11.8497	16.0097	9.10829	12.2129	18.7604	17.6853	10.8398	11.0125	9.64285	13.38	13.2785	12.2928	14.958	8.76331	13.748	16.9839	9.28364	3.78872	16.816	16.6712	15.0369	11.9377	8.25244	15.0916	9.04543	12.1574	14.8475	13.9881	7.31119	10.4513	7.65916	11.2593	12.9633	2.72359	10.3591	2.15584	8.40518	14.8921	11.9787	15.0535	10.4327	9.48998	16.4864	17.2097	14.2351	18.5745	12.236	14.282	7.09691	8.6306	12.56	17.8551	2.2883	9.68434	11.5506	15.6332	9.0037	7.42088	14.5111	9.11576	6.96339	16.6266	18.0747	10.2322	12.4928	9.57667	14.5493
chr20:15759586-15759886	2.81626	1.75732	4.56426	2.26816	5.94272	1.00391	4.99996	0.08282	2.84437	0.82478	0.35537	6.99835	7.16056	0.4422	10.734	8.3983	1.15937	0.9376	4.32662	3.06072	2.09556	6.32702	1.14018	6.65164	1.16698	2.27166	3.38496	1.66278	0.87783	1.39823	1.72539	4.51123	2.04781	2.34265	5.40869	4.90106	0.24411	1.38914	3.04527	1.36543	5.04453	2.3003	0.76587	0.71538	12.7763	8.54439	9.55138	2.20454	0.57728	0.93632	7.29897	5.193	15.4224	5.86282	2.87379	0.84484	2.71147	9.07956	1.87018	1.20062	2.9641	2.09031	1.53647	2.4054	3.98149	1.45722	1.65231	10.3013	6.35997	3.05989	2.65138	1.66565	2.58415	3.61001	3.91949	4.36622	6.0105	3.23978	4.34897	4.02234	2.18301	9.63136	3.31226	7.46886	2.56185	4.12271	1.84546	12.2204	0.49165	8.62119	3.14965	5.67134	5.97183	0.62823	1.82267	2.16482	1.98271	6.71043	1.90859	1.78613	0.71293	7.98707	11.4416	7.38807	1.3781	7.97786	11.4298	2.04674	3.48088	4.74108	2.90653	6.34948	3.99785	3.14979	1.03589	3.11531	4.12404	8.40616	0.74748	17.7079	6.12873	1.57782	1.11944	4.43206	2.92521	14.3832	3.05275	9.05686	3.44139	4.11215	2.075	7.62107	4.0536	1.58083	8.81738	2.39707	0.72035	2.75826	3.13785	3.67332	3.92321	1.79214	3.68315	1.89985	2.0113	1.06399	1.96646	1.97726	4.14877	11.3685	2.20905	5.78541	4.92518	2.88565	7.74405	4.66737	1.76012	0.53848	1.91214	16.4263	4.5137	7.40695	2.6378	1.46711	1.13342	4.67262	9.3731	5.08369	1.37339	8.73713	2.86095	5.55752	1.65522	6.51758	1.32817	0	4.3932	1.71499	2.96903	0.47187	11.0742	10.6023	3.10486	0.59566	7.80628	2.86596	1.91467	3.59797	8.97371	2.27333	2.81179	1.53051	3.06437	1.2085	6.44526	1.3941	3.24971	3.00616	0.36898	1.00234	3.55175	1.72954	1.04645	2.05328	0.38169	8.93701	4.66702	10.0025	2.13951	2.53262	1.88375	4.23455	6.99122	1.97749	1.16067	1.95977	1.49819	2.34349	4.55999	2.02678	7.34255	0.95979	1.22042	2.31894	11.318	3.14245
chr20:15763202-15763502	1.26785	1.30495	0.94145	0.47722	1.08389	2.51047	1.77919	0	2.19538	2.51842	0.3466	0.67713	0.93718	0.99936	1.39546	1.26191	0	1.08249	0.5421	1.51895	1.65304	1.1069	1.02416	0.66987	1.26096	4.97523	1.71788	0.83021	1.08136	1.27545	0.49454	0.2783	0.81068	0.88775	3.88847	2.49271	0.05449	1.45536	0.77198	0.9459	0.53376	0.56749	0.39564	2.08526	1.56116	1.50168	1.19011	1.77898	0.50794	0.92291	0.95527	0.25796	0.15155	0.90692	1.88375	2.36947	1.31154	1.1848	0	1.35965	1.70349	1.13702	2.29169	1.49863	1.66383	0.64675	0.06956	0.76325	0.56506	1.58874	2.08439	1.50556	1.77392	1.78409	0	1.01243	1.76896	0.69719	0.40081	1.29649	1.84106	0.4958	1.48647	0.76525	1.18346	0.27258	1.19927	0.50864	0.74766	3.05144	2.25338	0.8881	0.72977	1.25435	1.69795	0.78727	0.77852	4.343	1.30022	1.04576	0	0.71576	2.6255	1.47043	2.19962	1.43018	0.54135	1.33831	0.69238	0.62722	0.17381	1.19886	5.36756	1.40359	1.14839	2.02436	0.68449	0.73832	1.34357	1.50832	1.10611	0.13409	1.7974	0.71192	0.34122	2.02975	1.04204	1.50774	0.44405	1.04233	0.90037	1.04089	0.81335	1.4288	0.85108	1.1274	0.78949	0.65276	1.23929	1.02472	1.37776	1.92031	1.79804	0.74219	1.1979	0.10462	0.80397	1.35136	1.29902	0.98976	1.05474	1.66926	1.75981	1.1873	0.95707	1.73684	1.27919	0.66146	0.30703	1.21435	0.31818	1.10434	0	0.69177	0.74549	1.51752	0.96982	1.38746	2.30163	0.73766	0.90199	4.74653	0.85122	2.22989	0.99861	0.58852	1.48984	0.98822	1.46042	1.29161	2.28038	1.11802	0.44043	0.91396	1.24711	0.57258	1.17261	2.53561	1.85501	1.09147	0	1.06715	0.6978	2.14799	1.47631	0.32224	1.1542	0.5585	1.96731	0.59258	0.27258	1.30033	0.63735	0.83988	0.77852	0.36325	0.80527	0.87321	0.9005	1.48225	1.30392	0.41888	0.37467	1.16743	1.23077	1.65818	0.57011	1.729	1.52968	0.96334	1.72181	0.28835	1.02369	0.54082	2.60365	0.77493
chr20:15781434-15781734	1.77544	2.58223	1.47018	0.91366	3.47162	3.02677	2.84563	0.25703	1.50803	1.26484	0.63353	1.59347	1.55641	4.2915	3.00085	0.76448	2.80905	6.08692	1.00047	0.65191	0.82872	4.91513	1.48732	1.46865	1.13324	2.97575	4.97984	0.96917	1.60969	0.58885	0.64656	0.71122	1.53269	1.25209	1.34143	0.92728	0	1.98726	1.99179	1.52024	2.84578	1.13655	4.36449	1.87724	2.70521	1.00031	1.41889	4.51286	0.50633	2.19033	1.08158	3.03979	2.423	3.12052	4.29594	6.02189	1.8383	0.84538	0.66629	3.33904	3.0842	3.12183	1.20878	2.16652	0.59525	2.14013	0.76743	0.49946	2.7289	1.97905	3.26027	2.20977	2.0059	1.38767	0.33043	0.87989	2.06546	0.78382	3.65862	1.77619	1.67434	1.67776	2.05819	1.62535	2.2444	2.20571	0.68343	1.45077	0.87376	6.36747	1.43106	0.69634	1.69843	0.08673	2.01331	1.37476	0.8173	2.95623	0.73781	1.47897	0	1.33714	2.79678	4.83717	4.02947	2.27616	1.81	2.05045	0.53754	1.02705	1.56624	2.7801	5.66474	2.16003	0.76121	0.83791	0.8224	1.23257	1.33264	3.12843	0.31967	0.87223	4.97511	1.31021	0.6488	3.12232	6.32953	4.07376	0.94108	0.97844	1.70213	1.0145	1.47237	1.33655	2.57085	1.49443	2.03885	0.84437	0.925	2.02912	1.08878	1.50487	1.39979	2.05297	0.94858	0.40862	2.45412	2.51313	1.459	7.34791	2.17043	2.18546	0.95975	1.73241	1.22998	2.9336	1.54314	0.38197	1.79368	1.16579	3.48817	1.264	0.86477	4.28729	5.83724	1.34918	1.08918	3.87469	2.1359	4.36611	0.62934	4.40798	1.03754	2.34879	9.15799	3.12966	1.557	1.68839	0.93614	2.48504	1.51897	0.8347	1.75018	0.36484	2.67921	2.65104	1.07965	0.80344	3.75449	1.38069	0.47645	1.39652	1.37397	1.51446	1.63901	0.7034	1.23937	0.45651	1.77112	1.4121	0.58196	2.81145	6.51357	0.41826	1.15012	1.76146	0.88884	1.19342	2.17532	0.93732	0.95106	1.03715	1.0676	1.83455	1.62086	1.01565	2.07019	2.30558	1.42904	1.52132	4.32701	6.03677	0.84416	2.59895	1.23976	1.11376
chr20:15842903-15843203	1.46227	4.02236	2.46476	8.33678	9.39568	1.02463	0.25389	4.77514	0.96865	1.06981	1.38552	2.19167	4.43803	7.28293	5.18554	1.3969	3.77434	10.5545	2.24777	0.66169	6.01802	7.72082	0.95511	2.4509	4.48174	2.66193	13.4077	3.6494	1.39796	1.36185	2.50383	1.29531	1.16957	3.65303	3.31311	3.92848	0.43591	3.18134	1.0684	2.88166	6.25222	0.9251	11.4217	2.82433	2.67097	0.94044	1.05127	13.8514	2.83158	5.06382	3.48046	3.47089	1.1529	1.47582	10.7852	9.74214	13.8661	3.98796	2.68806	8.46677	0.8444	5.88985	1.76326	2.99574	2.67376	1.92402	2.25554	1.94028	2.23917	6.51965	1.31764	5.5294	1.93838	1.17575	1.20737	4.18831	2.71086	1.70721	4.31046	0.64824	3.10222	1.16777	4.88225	1.42542	3.79685	3.21173	3.31662	3.22201	0.38593	3.28914	2.35153	4.21202	2.21396	7.27648	9.05729	6.02714	0.95825	6.96455	1.77074	2.08263	0.45409	3.25296	12.4329	3.16613	13.6037	12.7935	1.25472	3.72075	2.14725	2.70784	11.2296	7.47007	14.9516	3.53081	1.06658	1.42535	4.5453	1.61886	4.27518	4.62053	5.60509	3.04889	8.6966	2.72811	3.04933	12.8239	11.7462	4.13844	3.7227	0.26899	2.26105	1.65724	2.24214	2.99726	2.91602	1.89532	7.74111	2.30901	1.25974	3.06031	1.04824	6.15208	2.50319	13.8623	4.38022	0.54878	2.63041	1.315	2.87058	5.76921	1.22748	2.33837	5.12397	9.78095	2.57602	12.2263	4.56822	4.69542	7.59966	4.95634	3.08469	4.65004	3.49233	7.76945	13.2078	1.79976	1.35821	2.85157	5.10679	1.36025	5.08697	9.19177	4.21269	1.9582	12.2187	1.7165	1.35246	9.08904	5.10771	7.55544	3.33211	5.29532	2.08788	1.68644	3.10785	0.0921	2.66243	1.1943	1.01785	3.70304	1.29594	3.50299	0.52741	8.75776	0.57149	1.03835	1.20128	4.32227	1.49573	3.17423	2.54864	3.36257	11.7142	5.63151	2.4314	0.57658	6.34593	2.98065	4.41356	2.21374	5.08539	2.54439	1.43405	1.97667	6.68249	1.5187	1.16484	1.96293	2.0189	2.05868	9.95147	15.6191	2.85049	1.76296	2.99941	1.89989
chr20:15867958-15868258	1.99432	2.68841	4.35693	0.55716	7.12006	1.52282	0.80693	4.11541	3.24775	9.02289	1.17142	2.27344	3.31923	3.15284	2.68459	3.14892	1.65989	5.12601	5.98961	2.73476	11.2604	16.6965	1.40485	1.67321	1.40495	15.673	10.2241	1.89802	1.11939	2.97833	1.48545	0.97577	2.93026	0.82946	19.4271	3.70606	0.70399	5.08584	0.84235	1.10997	4.79252	1.29824	12.005	2.37757	5.93849	2.9297	8.03399	11.1014	4.38121	3.38063	2.73515	3.53732	7.49228	4.32152	16.6305	5.16527	3.20001	4.42905	8.17618	2.29434	1.26421	7.1388	2.64001	1.82434	2.58361	0.77664	1.82792	0.50616	4.22615	10.7754	3.74672	13.2307	4.14885	3.25152	2.37152	6.33481	3.22828	1.66077	5.86092	4.49556	3.19181	1.70683	2.56057	2.10802	2.04224	2.40297	1.03725	1.06823	0.14647	16.8249	3.39521	1.49604	1.35303	0.54362	15.2346	2.29899	2.27407	16.2192	1.70811	2.4679	0.70158	1.37913	20.4373	8.46201	10.8444	19.8464	0.88978	2.19125	0.93632	0.32214	10.1824	13.2327	13.79	2.86619	1.43622	6.88858	1.4346	4.04767	5.74984	7.28062	0.9453	1.13259	6.73193	1.68713	2.29083	9.88817	16.7858	13.5216	0.52832	0.27907	2.04223	0.5554	1.79868	1.82364	6.11146	1.93786	3.28982	1.18753	0	2.04989	5.53877	1.3082	2.23069	19.1089	1.00965	2.04902	1.79715	2.73648	2.04715	2.73501	1.58922	2.31258	7.78127	2.7823	3.72612	6.44871	5.03376	1.72165	9.35409	8.40305	4.81569	11.0959	4.1601	11.9546	13.647	1.75764	7.82318	1.3246	2.14354	12.0335	0.67602	10.4743	1.66925	6.8477	5.65502	2.1706	0.23813	1.84645	2.06784	2.80881	2.52245	3.65813	4.6085	3.00434	6.46114	5.39573	1.18566	2.71267	10.6405	2.94598	1.08191	1.02931	0	0.65164	2.46091	0.54632	1.1923	0.92637	1.15015	2.12044	1.79087	5.05909	5.04369	1.98283	1.16862	10.1652	1.3687	3.35905	2.47163	2.97187	6.94879	2.33769	0.78799	1.33996	2.64241	1.15989	1.38076	5.4982	2.24871	1.4027	13.4198	8.646	4.22131	1.85091	10.9335	2.1386
chr20:15902564-15902864	3.69641	5.05646	6.41876	3.96026	14.443	3.55647	2.83809	5.23271	2.64578	9.1336	3.35015	2.97585	4.28294	13.1108	7.31488	1.99629	6.13393	12.9018	3.79577	3.94732	9.26863	14.9299	2.17968	0.99293	3.81542	11.5197	15.8391	1.04637	1.29208	1.72335	2.33899	1.47054	5.53061	1.33467	10.8578	8.66991	0.66694	10.9156	2.62942	3.12239	9.16172	1.66828	13.4715	2.39982	5.99448	3.15268	8.99075	15.172	4.18287	15.304	4.5759	8.67942	6.5585	3.496	13.1339	13.9724	11.861	3.15509	3.25739	14.932	3.95154	9.15283	3.78768	10.2173	1.87914	0.97148	3.7254	0.95072	5.90665	13.8796	4.56707	14.7391	5.79357	5.89537	2.72992	9.14879	2.83634	2.90906	8.20443	16.8588	3.91918	9.97814	6.3328	2.44448	4.70744	2.59917	1.66296	0.92965	1.60996	11.2145	4.06323	2.32022	1.23019	3.65727	13.4673	3.20198	7.78423	11.5625	1.87377	2.07019	4.59772	1.66913	17.7449	11.0833	17.4305	17.6897	0.78353	2.83743	2.13118	1.33212	14.3669	9.7975	14.5769	2.76735	6.25919	4.54329	2.15651	2.56795	3.78609	14.2954	0.59424	2.04908	14.7238	5.04122	1.12779	13.5814	10.2385	14.4297	2.46372	1.19364	3.5312	1.61917	0.7823	1.86054	8.46276	2.71668	9.81534	2.55908	1.73757	4.3015	2.4676	1.23306	2.20751	17.6945	1.42688	7.44991	3.23075	2.23264	4.78335	13.1785	1.9855	1.1401	7.62073	5.76346	2.52931	15.1216	8.43411	4.91156	7.94541	3.61109	10.105	10.1195	10.5387	15.5898	15.3509	2.64761	5.65889	2.55892	5.89105	9.89329	0.69096	14.3339	1.21748	13.0592	14.27	7.16389	1.23034	6.59028	1.82695	11.0966	2.71636	4.58454	6.8158	1.06101	5.6209	4.73719	2.84559	1.1275	8.55438	1.73428	2.51859	2.13588	1.12243	3.85552	1.92957	2.03166	2.9494	4.15593	2.56128	8.14368	1.08216	15.1332	10.2447	3.78673	4.46092	16.3105	2.68043	3.33479	2.56807	2.40121	12.0993	0.65668	1.93396	2.42805	3.4901	2.54032	1.60804	6.13701	4.61928	1.85409	13.5527	16.3534	10.081	2.60246	10.4325	2.0742
chr20:15930342-15930642	10.8849	10.4162	13.2895	13.5885	17.3152	8.64275	12.6206	8.14128	13.3622	18.1706	1.5847	11.0304	15.3379	5.7379	16.4872	13.2614	6.76884	8.67324	12.2456	9.59398	11.4573	16.3522	11.5265	15.8212	8.72826	15.5792	12.8352	4.57147	8.05542	10.8574	12.0305	11.3313	12.6186	7.62989	14.9767	11.1832	2.74841	9.42646	8.87287	6.26827	16.2637	13.0197	15.0647	9.0089	15.941	14.701	14.9615	10.6735	1.72701	12.0233	13.556	17.4288	14.6228	14.4974	14.3214	7.77522	12.1007	15.2175	14.2133	7.09343	1.54192	15.7324	11.947	11.2622	13.1316	7.23668	12.1691	17.1434	14.6401	14.0049	15.682	11.5617	15.3203	16.53	10.253	14.9157	14.3664	10.2292	15.3141	13.4423	18.0579	15.1022	18.593	16.2916	13.3194	9.95646	3.02611	15.0028	3.38677	18.353	12.0144	15.2249	10.8798	15.3514	16.1874	12.0554	9.56549	16.777	10.1416	12.1851	1.84817	15.1341	15.5063	13.2717	7.76444	15.2292	12.6047	10.1659	12.5001	13.9444	16.9903	14.5321	10.8084	12.2782	3.71037	10.575	11.648	15.8332	7.05496	18.3699	8.21937	12.2369	6.12882	13.0676	3.8848	15.5363	14.2485	16.3877	10.0344	13.5771	8.64284	11.7571	12.5668	10.5336	16.4503	7.41381	10.0316	4.84507	10.5942	12.1515	14.0207	9.17252	9.74253	16.3808	12.2622	2.65504	6.23026	11.0627	8.18417	16.5123	6.47263	10.18	15.1859	5.76974	14.9568	8.11428	13.1755	14.3848	13.721	17.5959	16.1529	16.6884	16.6244	16.1918	14.8469	13.6842	13.5071	14.3616	14.2651	14.446	10.9585	15.8747	11.6513	17.1046	10.9425	4.86615	3.80398	5.01341	13.6786	8.56905	15.8007	15.9152	16.4724	8.73518	15.6344	12.9251	11.0708	14.5825	14.6212	5.97418	10.1005	9.0642	8.06248	16.3302	11.0078	2.54911	10.5105	15.1267	1.51734	8.6788	12.4373	10.9876	8.31321	10.0324	13.8048	16.396	15.5568	14.2536	9.94847	11.0575	12.0512	14.4542	18.0717	9.85102	9.2068	4.64992	4.84686	7.4138	14.409	3.61982	14.6234	7.69822	13.9846	10.964	17.4916	15.2401
chr20:15937213-15937513	1.35748	2.39436	1.31277	2.32106	0.16819	1.13436	1.51834	1.69072	0.3889	0.53698	0.52648	1.48962	1.35108	2.53156	1.16098	0.41145	0	2.95603	0.31679	2.50985	1.22291	0.89729	0.42481	1.49254	2.79903	1.9362	1.24061	0.6758	1.57372	2.25308	1.00373	0.13056	0.85149	1.38932	0.49047	1.41081	0.25937	1.77061	1.02575	1.43799	1.00097	0.51463	2.09657	2.55711	0.72031	0.35925	0.65705	1.16419	0.32251	0.1425	2.11636	6.64412	0.34133	0.79373	1.07978	1.97742	2.31251	0.92275	1.07875	2.02258	1.02091	4.01843	1.7746	1.44145	0.66648	2.19057	1.01602	0.37895	0.34351	0.90321	1.12112	1.69354	0.03158	1.03915	2.54437	0.36463	2.38056	1.94098	0.34518	0.49266	0.99312	0.38522	1.42523	0.28702	1.33105	1.6956	1.27562	0.6496	0.44707	0.49291	3.39037	0.37401	0.19761	6.22939	1.53225	3.63516	0.51554	0.95331	1.45892	0.98894	0.45409	0.48945	0.13434	1.38291	1.41145	0.76031	1.61074	1.14713	0.73182	1.29613	1.34686	1.23111	1.8029	1.64581	1.01544	1.20173	0.75375	0.17237	1.39217	0.56614	0.29222	0.26037	0.88437	0.66632	0.30598	0.49191	0.45783	1.97508	1.03065	1.31636	0.38781	0.37848	1.69119	5.07532	0.49613	1.51034	1.23006	0.97968	0.96588	0.9404	0.05545	3.14234	1.79171	1.14011	6.07023	1.27126	1.81795	1.46043	1.76509	1.62734	2.05455	1.83649	0.28448	1.232	2.06222	1.24893	1.79449	0.8366	0.15321	1.13566	6.92076	1.30941	0.49891	1.75032	2.02916	1.24026	0.37175	0.87206	1.31474	0	1.16155	1.65624	1.01584	0.42746	2.189	0.79377	0.76934	1.21127	0.88891	2.41333	0.54573	1.27544	0.60608	1.05543	2.90248	0.44824	1.25089	1.42816	0.74941	1.47342	1.32966	1.48777	2.55419	9.96312	1.23287	1.09264	0.18826	0.4213	0.62997	0.81308	0.54789	0.22603	2.35424	4.15802	0.01177	0.7582	0.20005	0.91884	0.84192	1.41425	1.14057	1.91882	0.56134	1.41801	1.4491	1.89063	0.61367	1.35917	1.61268	0.90038	0.94938	1.47058	1.25479	1.21406	0.014	0.86734
chr20:16006847-16007147	1.33187	1.37733	1.43325	1.19801	0.62532	2.57123	1.89289	0.13976	0.63496	1.2243	0.55543	2.31769	3.4286	0.4422	0.65693	0.61717	0.82228	0.35139	1.47329	0.78229	1.06603	2.28476	0.57537	1.51767	1.35374	0.95549	1.1096	1.35635	1.17901	0.76163	0.90116	0.68716	0.82476	0.50763	1.19429	2.0204	0.42501	1.29629	0.20472	1.82689	1.10575	0.80382	0.9087	2.55373	0.44035	0.48725	0.09648	2.54539	0.58857	0.82651	0.66334	1.28506	0.98443	1.43833	1.74522	0	2.71385	2.49972	1.01177	0.40242	0.32798	1.77597	1.18057	2.51805	1.91238	2.25009	1.93055	1.51714	1.08798	1.15239	1.45939	0.91789	1.15549	0.97562	0.18555	2.51087	1.72099	0.4978	0.63901	0	2.35621	0.92792	1.47	0.76215	2.77069	1.56193	0.59591	0.89933	1.91947	0.65411	1.71192	0.54401	1.28894	0.99629	0.98646	1.2432	0.8523	1.26943	0.80602	0.40658	0	1.73474	0	0.83991	1.71929	6.29305	1.70188	0.78995	1.15104	0.28613	9.64786	0.08351	1.88987	1.11583	1.1031	0.8763	0.86062	0.99271	0.5054	1.15585	0.75898	0.26037	1.36597	1.35733	0.64079	1.33592	0.35726	0.96445	1.9137	0.33623	1.16107	2.53288	1.59804	1.47086	0.93887	0.85846	0.275	1.33692	0	1.53222	0.90536	1.19277	1.63368	0.60918	0.94132	0.2961	1.19854	1.92099	2.60125	1.70284	0.91248	1.6281	3.82027	0.52995	1.78339	0.81758	4.24194	0.49749	2.00886	6.43174	0.92092	6.69658	1.07456	0.4703	0.86102	2.84565	0.60003	2.76646	1.42236	1.04952	1.40434	5.73412	0.93034	1.15596	0.98548	1.39681	1.34025	1.09418	1.11563	1.8925	0.95674	2.64117	1.08118	2.41427	2.33494	1.3355	1.88042	0.48273	0.37284	1.41208	1.05259	1.94733	0.74108	0.7522	1.36772	0.28182	0.76424	0.67262	1.54793	1.79337	0.01363	0.5003	0.83903	1.00875	2.41627	1.01478	0.49127	1.96101	1.30519	1.03106	0.53091	3.16631	1.66282	1.40157	1.89674	1.13366	0.09281	1.14624	2.41417	1.44808	6.17393	0.91242	2.12765	2.12687	1.27975	0.92824
chr20:16008063-16008363	1.12464	2.75998	2.93128	0.97207	2.69823	2.80047	1.70436	2.76611	2.15065	1.27532	0.95292	1.80942	2.00333	1.58747	6.85208	0.69337	1.31259	3.11924	2.43974	0	3.47019	6.87468	2.52011	0.58131	2.63399	5.55082	6.33543	2.08204	0.61983	0.87076	1.73456	1.96185	2.75936	2.25157	1.73626	2.83632	0.77374	6.97017	0.79544	3.88752	5.60803	1.0075	12.8132	4.01494	1.63346	0.41912	1.83807	9.33611	4.62309	4.07553	1.99857	3.92751	0.83501	1.52145	6.58084	1.52856	3.02323	3.28594	1.03997	3.68392	2.53162	6.6884	1.21746	5.11263	1.48336	0.28684	0.67849	0.36154	4.69225	6.55704	2.80064	7.51563	6.7205	1.71437	1.76148	2.67303	2.86336	1.87772	5.22904	3.01845	2.02892	3.26104	2.63633	1.62106	2.79854	1.18355	0.59032	0.65826	1.01259	2.91713	1.93471	0.14416	1.77318	1.31358	12.1218	2.88039	2.57772	1.80906	0.65707	1.64408	1.3146	1.14031	3.9672	6.03966	7.62911	1.67291	2.113	2.85077	0.52001	1.36813	1.93506	2.40549	10.7262	1.33211	2.51156	1.49807	0.96253	1.71024	0.90794	3.59819	0.31967	2.20921	6.57042	1.83744	0.42132	2.48025	6.46158	5.8883	1.809	0.5447	2.5087	1.44448	2.78163	1.7085	1.82251	3.34324	2.70371	1.97993	1.2623	1.35275	1.68167	1.76839	2.23279	14.307	1.74598	2.37078	1.06702	1.91319	1.57419	5.1173	2.28627	1.8886	2.99669	2.59631	3.8159	4.34809	7.03369	2.05332	5.77036	3.33162	3.35741	1.94396	4.6411	12.9321	11.1901	0.93452	0.85275	2.707	2.07483	3.0566	2.55469	10.8539	1.26087	1.74598	7.82459	5.28391	1.45321	3.1265	2.33139	4.5478	2.70665	3.00477	5.77571	1.84654	3.24785	2.17825	1.45639	1.62693	0.84013	1.70925	0.96316	2.72405	0.91688	1.77793	0.10274	1.29245	0.66563	0.82317	1.52094	4.68279	0.53699	8.48574	4.66855	1.61824	3.65215	0.5391	0.60648	3.19313	0.99272	2.2652	8.68011	1.21823	2.75373	1.41144	5.97792	0.39935	1.03794	3.74539	3.83682	3.97248	7.69282	4.79688	7.81811	1.47588	0.39992	1.16346
chr20:16017840-16018140	1.51349	1.58063	1.5934	2.74317	2.15197	6.63893	2.09148	0.57114	1.29065	5.83326	0.26499	0.85986	1.691	3.06882	1.15314	1.58738	1.60882	6.66582	1.74091	1.44072	1.81117	2.11852	1.42403	1.79261	2.07911	4.44682	3.74457	2.24119	1.73716	2.34175	1.61367	2.3879	1.39758	2.1702	0.88284	3.42758	0.28334	2.63937	0.66109	3.74435	1.65791	0.99273	7.30847	3.49742	1.35711	1.29969	2.80285	6.39919	0	1.29592	2.40754	4.66522	3.35762	2.84488	6.06141	5.69574	1.76902	2.45421	2.4501	2.96705	1.79852	4.12289	1.85548	5.02085	0.16781	2.06879	1.28285	0.26781	2.85084	6.18541	1.02447	3.93119	3.53046	1.27022	3.11373	1.49177	2.44467	1.5422	6.89075	0.64824	2.01055	1.43912	4.99849	2.05104	5.89336	2.42623	1.32962	1.00615	0.75912	2.18862	2.41685	0.46513	1.89246	0.02961	7.33421	0.78379	1.08595	3.90583	2.90738	1.621	1.52576	1.53266	0.96279	2.61595	3.87793	2.97816	1.87274	3.15978	1.63892	0.8205	1.6068	3.45078	4.81532	2.23325	3.23333	1.70351	0.84292	1.33642	3.01903	0.8917	1.72978	0.96856	3.6034	1.96841	1.73014	1.37561	2.75612	5.73183	2.60122	0.30597	1.93462	2.36493	1.87034	2.20298	1.0751	1.69476	4.69333	2.15746	2.14896	2.62242	2.27138	1.34356	2.7125	2.59815	1.44215	0.72643	1.60371	3.51995	2.69083	4.54422	3.72713	1.86429	1.11635	1.73241	2.4925	4.55537	1.683	1.8465	5.71503	2.20419	7.24034	2.04214	1.61952	9.46201	10.5938	1.07686	2.33977	0.74323	2.44103	1.90245	2.07101	6.04237	1.85685	0.9934	6.14614	1.4731	2.02131	0.99173	1.88457	4.55859	1.07222	1.31074	6.22824	1.38862	2.03582	2.30872	2.85159	0.70322	1.22167	2.55632	1.2549	2.87538	2.19347	0.89299	0.60199	1.55118	2.35324	0.53421	0.81536	1.83747	0.44431	2.38224	4.32524	0.70456	2.09343	0	0.64067	1.35449	1.16306	2.01341	2.70258	2.13831	0.34104	2.5	3.17431	1.07644	1.0512	2.07094	2.89213	2.50131	4.90794	2.35621	1.91826	1.64064	0.47591	2.18831
chr20:16044502-16044802	1.9722	1.48697	1.80485	2.27389	2.55448	3.49092	2.8758	0	1.58887	3.23017	0.85202	1.39309	2.27801	3.25897	4.33637	0.43431	3.06441	7.98417	2.46049	1.25166	2.82378	4.68371	0.8199	0.61587	1.40821	4.1386	5.78284	1.36585	1.29927	1.05492	1.42317	0.14087	0.84023	1.62492	0	1.91883	0.52527	4.64534	0	3.01827	3.56926	1.28891	7.5834	2.66703	0.81282	1.64448	1.38396	6.99081	0.7337	1.76618	0.77132	3.18328	0.58597	2.00144	4.43886	4.08014	3.49983	1.56333	2.41307	2.15623	0.39119	4.21108	1.55817	3.37933	0.88337	2.02501	0.17789	0.85833	3.23202	3.96081	1.59469	3.83676	1.95144	0.78767	0.94556	0.84665	1.22473	2.17337	6.14048	0	1.12238	2.13203	2.40285	1.25556	3.4042	1.36717	0.48977	0.92243	0.76422	1.71122	2.71404	0.26793	1.16788	1.05551	7.11073	2.46106	1.45676	1.87327	1.58421	1.31918	1.31006	1.00777	0.27479	2.76051	4.62818	3.56832	1.67252	3.37765	2.00556	1.50267	6.89263	3.24001	4.57838	1.70166	2.51099	0.51451	0.39775	1.87015	2.15805	2.13179	0.29026	0.38404	5.00808	0.31185	0.31559	5.94085	6.86022	1.81684	1.63104	1.14825	1.18092	1.13095	1.25167	1.34835	2.87092	1.76625	2.4151	2.68249	0.63115	2.38065	0.78912	0.61554	1.27407	3.7246	1.46831	1.4805	1.89007	2.63347	2.526	4.18836	0.79868	1.7136	1.17095	3.82111	1.95847	5.05636	3.86711	1.26702	6.30861	2.20008	4.05193	1.9492	3.97589	7.42413	8.77541	1.22664	1.42832	1.9423	2.56739	3.38002	0.32037	6.28538	1.33234	1.35163	3.36375	1.95446	1.0556	0.86857	1.0769	5.40208	1.43511	1.03578	3.94977	1.86143	3.02093	2.01399	2.13672	1.70377	1.16947	1.05761	1.12735	2.09616	1.53084	0	0.55062	1.10303	0.5715	0.67141	2.08071	2.31613	0.33391	0.42667	4.11743	1.44267	1.74705	0	1.1332	1.6902	2.02776	2.37364	4.47107	1.08288	0.81553	1.66816	2.48645	0.4661	0.3826	2.24406	2.29983	2.10162	6.2878	3.08226	4.62849	0.99066	1.91563	1.81939
chr20:16158962-16159262	1.60896	2.50027	1.16826	0.75385	1.48065	1.81599	0.3469	2.0677	2.56924	0.16646	0.17549	1.06078	1.78591	2.58684	3.03175	2.00645	0	7.94478	0.31111	1.56133	1.58526	3.33697	0.91771	0.77612	3.03164	2.44338	4.41301	0.34839	0.91484	0.57748	0.45424	0	0.40534	1.18408	0.02943	1.88822	1.06362	0.7687	0.04265	1.23757	0.33272	0.81315	2.55335	1.86202	1.06154	0.3066	0.62045	4.56179	0	0.75442	0.95505	1.11842	0.3633	0.89397	2.87433	4.83716	1.80008	1.44044	0.05993	4.95844	2.10861	2.76224	1.53864	2.04813	0.1124	1.61146	0.96585	0.73915	0.95198	2.15419	2.19156	1.591	0.66646	1.23831	0.56428	1.36815	2.00782	1.0169	1.6232	0	1.91714	0.68685	1.67357	1.68986	0.81172	3.02703	0.37244	0.74054	0.2229	0	2.2437	0.54401	0.84564	0.82284	0.93538	2.98063	0.59879	0.5458	2.12713	1.13986	0	1.07863	0.70632	0.67483	1.63923	0.38075	1.36417	0.744	0.80047	0.94936	0.01352	1.36104	6.48488	2.07389	1.09726	1.96894	1.64056	0.9979	2.04623	0.52045	0.39224	1.35911	3.63781	0.5003	0.37166	0.17605	1.08822	1.3225	0.41824	1.55845	0.59417	2.87554	1.16449	3.34985	1.2058	1.52886	4.40411	0.07469	0.06644	1.75768	0.0064	1.06733	1.04229	1.34394	4.27336	0	0.3288	1.40763	1.64713	1.64023	1.30877	1.26774	1.30026	1.38402	0.97237	6.18481	0.87731	2.52286	0.04122	1.73157	1.72292	1.56277	1.0234	2.09389	3.22593	1.28976	0.28208	1.79861	1.13263	1.3	1.49023	2.16712	0.56025	0.11966	5.37945	0.64119	1.64508	0.9572	1.88363	4.09696	0.41239	0.79613	0.42759	1.72554	3.02605	0.89801	0.9345	0.78507	0.38154	1.3422	2.4101	2.03079	0.79247	5.43429	0.99047	1.90808	0.92561	0.24282	0.42118	0.60361	0.45657	0.81779	6.48821	3.30248	0.50275	0.33442	0.62928	2.47028	1.19669	1.1156	0.15344	1.617	0.98075	1.4977	1.3319	0.99658	0.55875	1.50796	2.23675	0.64961	1.44057	4.2037	1.01248	1.45213	0.14997	0.68673
chr20:16206807-16207107	1.29695	1.50612	0.90708	1.98161	1.02927	1.31462	0.44243	2.10523	1.43728	2.40834	0.87132	1.03925	0.17945	1.19171	1.21502	1.13276	0	3.55223	0.18913	1.03001	2.32184	1.6679	0.61948	0.73527	1.66161	0.02802	1.50131	1.06893	0.89325	1.48462	0.718	1.71447	0.27304	1.46826	0.46104	1.01909	0.40758	0.85436	1.78921	1.17464	0.84807	0.33117	2.18655	2.84123	1.03751	0.75875	0.31438	1.47202	0.26929	0.74436	1.30691	1.88399	0	1.27861	3.60623	1.76228	6.02017	1.77836	1.44891	1.69959	1.63304	1.68191	1.17297	1.03971	1.77307	1.19338	0.24859	0.19015	0.48781	1.41361	1.60436	3.97256	0.35392	2.04768	0.55412	0.63161	1.51091	0.43317	1.9584	0.64824	1.79406	0.72441	0.62188	0.97608	1.21131	1.4902	0.66481	0.46771	0	0	0.85089	0.45153	0.7495	1.77681	5.17225	1.39356	0.53446	0.77672	1.01623	1.46122	1.23968	1.15999	2.82324	0.8976	1.4896	3.64685	1.59109	0.97372	0.43237	1.39087	5.22017	6.95982	10.6461	1.14877	1.06219	0.52178	1.2329	0.34371	0.76482	0.48476	0	0.27859	1.00764	0.81439	0	1.32556	2.35465	0.66991	1.28169	0.70778	0.81232	0.76144	1.07372	1.88267	0.77135	1.02217	3.15475	0.55966	0	1.92083	0	3.50733	1.18136	6.34032	2.69323	0.36322	1.89645	0.83973	1.40034	0	0.38816	1.03851	1.65513	3.41572	0.04388	4.99878	1.97968	0.62792	1.95932	0.70688	1.01059	0.938	0.54752	2.50825	5.09698	3.47806	0.70275	1.72924	1.01974	1.46489	1.9571	2.35628	2.02362	0.25964	1.54551	0.8519	1.09906	2.52151	1.11658	3.21007	0.2763	2.6026	0.25681	1.58593	0.94591	1.04998	0.44197	0.40089	0	1.95827	0.4398	1.10943	1.16301	1.51197	0.3628	0.72073	0.2555	0.87174	0.48418	0.4511	0.21534	0.27429	1.98594	1.38563	0.77347	1.11857	0.49886	2.02785	1.41477	0.6304	0.8578	1.07556	0.7308	1.64887	1.2099	1.14797	2.2577	1.03063	1.34998	0.98317	2.99477	1.23578	2.78173	1.71243	1.50571	0.62093
chr20:16242020-16242320	5.11327	3.2347	2.5049	5.87099	2.93686	2.7038	1.94065	6.97706	3.48301	3.6944	1.23898	2.65151	4.88321	5.61996	7.45319	1.65412	0.8376	5.60057	4.97024	1.48309	7.0986	7.31488	1.90254	2.27493	6.07578	10.0088	4.97182	4.28235	0.75962	1.34593	1.16858	3.0888	3.76064	5.71581	2.43518	6.63245	3.71177	1.67417	1.13024	3.87226	4.21204	1.4887	4.54876	3.21162	2.60188	0.9776	6.24778	7.47904	5.34388	1.64966	6.53216	4.19793	6.81767	3.08528	8.10824	6.46086	12.4811	4.40439	6.22084	3.46925	2.52127	4.38823	1.88153	5.46066	2.41581	2.49771	1.31478	0.89448	1.47554	7.8193	3.66296	3.61169	4.11579	1.98257	2.08684	6.14839	3.3281	1.30361	3.23641	0.00324	1.63685	3.38339	6.49965	2.63583	1.26004	3.4628	2.15645	2.44971	0.25474	4.71515	1.91197	1.02955	2.2236	7.08649	5.42145	7.77377	0.8296	7.65361	2.24206	1.1079	2.48845	1.24528	12.0563	3.66423	3.62156	8.09853	3.43857	7.43825	2.12826	1.51972	4.34841	7.17272	9.59442	2.69563	4.71631	1.42535	1.95975	3.83168	10.0778	3.9216	10.5627	3.74185	5.39938	1.14419	5.9881	11.8575	10.956	7.82594	0.63958	1.64082	2.40967	4.47007	1.15374	3.99265	5.37599	1.91571	5.94684	4.80175	1.70434	1.55299	1.84057	3.83752	1.39698	10.616	7.46441	0.99687	6.85393	1.89415	1.91548	7.85387	3.16827	1.78006	13.9817	4.28509	3.50792	9.92948	1.18856	3.166	10.1672	11.8715	4.54359	4.51439	3.92472	3.15244	7.62111	1.26006	1.71203	1.9902	2.36042	6.02073	5.11205	11.2358	6.32861	0.92793	7.18894	1.34777	1.76156	6.3367	4.08604	5.88504	8.53176	8.57927	3.85346	2.82127	6.08888	2.24426	0.92961	1.69208	3.77064	4.00152	1.20212	3.12316	1.69312	11.0302	3.89407	0.41234	0.2667	0.84867	2.2283	3.53806	1.46922	3.37428	5.24067	8.23186	2.40113	0.98883	0.82933	4.78583	4.72277	1.50983	6.81687	2.14929	1.52938	3.11206	2.45704	5.32616	2.08155	6.06722	1.43755	1.66223	8.76019	6.55941	8.64572	3.41573	1.5577	0.98425
chr20:16243498-16243798	0.78003	2.32677	2.17575	3.53123	0.69576	1.56871	1.2745	1.63931	1.89894	1.91164	2.33932	1.97207	4.64163	3.49582	4.21282	0.33525	0	5.58132	2.7649	0.92897	5.70336	8.47395	1.02223	0.12255	2.60274	1.80288	3.00929	4.80442	1.02174	1.2368	0.36632	0.55317	1.19772	4.13639	1.47141	3.88569	2.17954	2.39968	1.08973	2.64174	2.63482	0.69188	2.48404	1.9618	1.93263	1.23361	0.39922	4.38158	3.68138	0.76113	1.29401	1.94508	3.44552	2.72509	3.28114	3.62747	3.60752	2.28582	2.45102	1.81317	2.28926	3.85643	2.09638	3.33276	0.93086	0.87542	0.71156	0.32271	1.07713	3.01179	2.56762	2.56218	1.71431	1.08639	1.55305	10.2814	2.49572	1.13378	0.7089	1.01774	2.56856	1.61962	2.58382	0.59876	1.29624	1.46868	1.93857	0.39987	1.19982	1.23382	2.40341	0.53721	2.43368	2.55374	3.39885	2.68858	0.79555	1.58674	1.16402	1.33338	2.01392	0.42384	3.00322	2.14707	4.03328	3.56768	0.63484	5.36021	1.39352	1.04978	7.39882	3.51406	7.54647	1.45876	2.36692	0.83267	0.59946	0.91275	0.94339	0.96737	3.74838	3.11338	3.94167	0.53844	2.54285	2.73224	4.16543	0.45244	0.50839	1.02552	1.23283	0.60691	0.58762	2.28637	5.53361	1.28428	8.11879	3.47134	1.29807	1.17476	0.55772	2.37069	0.65951	2.88981	3.16546	0.3948	3.68592	1.99717	1.35768	4.89178	0.89013	1.47527	2.09157	4.25026	1.30414	4.18936	2.97928	5.61135	4.03683	7.85392	2.10025	4.8434	1.947	2.9586	3.80348	0.37752	2.64142	1.64336	3.1734	1.59333	4.19079	2.99637	0.98204	1.40355	4.86228	0	3.1598	3.5981	7.41229	4.49738	1.74002	2.64955	2.40376	0.82212	4.12734	0.84582	0.68334	0.86525	1.93379	1.91743	1.36631	2.83816	1.01966	1.99383	1.31659	0.8524	0.71942	0.51236	0.75777	2.43006	1.07125	1.82397	5.97691	2.25708	1.25942	0	1.48266	4.85217	1.58619	1.43815	5.06582	1.55115	0.72868	1.6234	5.3639	2.50582	2.45278	3.62539	1.91916	1.43535	4.23192	5.46796	2.40669	1.57089	0.20196	1.61077
chr20:16279366-16279666	0.86269	0.55348	6.27033	1.19029	1.44471	2.44005	4.66814	5.26921	2.54711	2.19087	7.49617	2.73189	2.7869	1.09443	6.50222	1.83629	2.04294	5.2559	5.91046	2.02743	7.9999	5.63658	0.99634	0.98979	0.86394	2.77401	3.29405	1.87647	1.08547	5.98979	1.71258	1.77288	1.61432	1.97589	1.89075	1.17969	2.66122	0.98032	1.5333	1.3854	3.8595	1.40164	9.60336	2.76688	3.22186	3.11759	3.61293	2.78533	8.85598	3.8358	3.191	1.5021	7.09749	3.78367	6.05974	6.76781	13.598	2.93095	2.06936	1.68574	1.02194	4.08405	2.05297	3.17931	2.22583	1.43963	3.47568	1.23728	1.2259	5.47115	1.29806	6.28781	4.16316	2.30683	2.25968	2.80902	2.22717	0.79688	4.27338	0.64824	2.8821	0.67353	2.17679	1.43616	0.83538	1.64442	4.47678	0.10538	1.6418	2.03362	1.60885	0.6161	0.93288	3.23323	9.56681	1.11373	1.93826	1.78559	1.54384	1.1292	8.69819	1.31352	3.83897	3.5096	8.37725	10.228	1.68453	1.8689	2.66726	1.51972	11.7563	7.92616	10.8633	1.5656	1.58087	1.10775	2.03265	2.33431	5.26529	2.88069	5.21089	1.94206	6.99324	1.90026	2.11942	3.64183	11.3596	3.58866	0.82503	1.06754	0.32866	2.39852	0.68436	1.54318	3.57783	1.56005	5.25149	1.20809	0.77168	3.24837	1.15382	2.9078	1.17434	12.331	1.21091	2.55239	2.90848	0.68131	1.37368	10.5083	1.07709	1.72535	1.10773	7.41087	1.19034	12.0294	4.60698	2.41413	9.11695	7.58794	2.20174	1.56696	2.53035	7.07093	14.7763	1.94084	2.89252	1.41048	2.65939	1.98152	0.94509	14.0891	2.50271	4.08349	4.03707	2.21238	4.70154	4.10502	2.32512	7.73199	2.05919	4.26216	4.33499	1.64365	2.95788	1.61334	0.45502	0.6765	2.47192	2.3388	0.69635	2.04749	2.78039	1.1464	1.95686	0.83392	1.66295	1.90374	5.52215	3.0447	0.85182	0.92699	2.86368	0.22031	3.25868	0	1.13573	3.15724	1.83139	1.36187	2.90781	1.02251	0.41794	1.41061	1.21525	4.11934	4.30228	2.31375	0.80756	3.76884	10.5249	8.15816	6.18121	1.16756	0.62788	0.85474
chr20:16352339-16352639	1.52979	2.25759	2.52055	2.97788	3.32931	1.77265	0.97769	1.69643	2.13701	0.53161	12.378	3.06274	2.29493	0.1813	6.0451	2.68584	3.16145	1.71033	4.228	2.47612	6.36817	6.56421	3.03851	3.53648	1.6851	1.22756	4.77271	2.37422	1.35581	1.7438	1.05135	0.25082	1.05416	2.9693	3.37443	3.79067	1.97685	1.99446	3.30118	3.37602	1.92126	2.24122	2.05553	3.65979	2.34415	2.60143	1.42388	5.41718	9.98148	3.23143	2.00596	3.21768	2.88152	1.28023	4.40289	3.42985	5.68448	2.01617	1.30437	3.62862	2.10622	2.22733	2.49569	3.32577	2.71501	1.04319	2.44087	2.90975	2.48883	7.5574	1.46261	3.09285	2.38486	1.27022	2.7045	3.65389	2.25445	2.13342	4.53041	2.48925	1.57671	3.13142	2.25736	3.18944	2.21377	2.30076	6.50846	2.59406	2.9588	3.59604	2.13492	2.70092	3.3808	2.46019	1.58236	2.43699	1.59866	0.7619	1.12342	0.941	9.84896	2.58504	2.19631	3.5983	8.22832	7.33676	2.75465	3.84816	1.70456	3.29112	1.02743	9.02319	12.8207	1.68018	2.00132	1.76169	3.62861	2.06128	2.05741	4.94465	4.01457	2.65222	8.24801	1.99115	4.19558	1.9124	7.93817	3.03498	2.49526	1.22726	2.31352	3.86841	2.80909	1.8229	2.83306	3.09234	0.91009	1.78156	3.12763	1.32449	2.26285	1.53794	2.40626	4.27661	1.97205	3.87893	1.78341	2.81267	1.60955	7.8301	1.44493	3.40326	2.30599	4.01831	1.03695	5.71765	2.48105	6.19227	7.35176	4.9092	3.3009	3.98977	3.3158	3.43129	2.46625	1.70847	1.65659	3.21922	1.83801	3.00867	0.97705	6.60874	1.43242	4.27539	5.09089	1.96354	8.52379	2.13432	3.39579	4.38647	4.13901	3.41104	3.14763	1.96939	1.89577	2.50675	3.6271	1.08574	2.23082	2.26638	2.70331	2.68882	2.11234	1.31735	1.63259	1.54842	0.94433	3.30362	3.15001	3.79346	1.33293	2.25099	2.33805	2.23445	2.78955	1.90272	2.37909	3.41531	2.04777	2.1129	1.00845	1.73956	1.31369	2.27572	1.23987	3.66923	7.61384	3.17903	2.51024	4.686	8.21725	5.83287	3.20279	1.95503	1.14577	4.32683
chr20:16352786-16353086	2.08047	1.34859	2.07704	2.79158	1.11696	3.09183	4.9018	0.5769	2.75623	2.61777	1.57855	2.14667	2.99722	1.69802	2.53046	2.28338	1.02147	4.58143	1.50861	3.28852	1.71398	3.08676	2.50879	1.64916	2.73098	7.19881	1.59095	0.84446	1.37945	2.27581	2.30785	1.10289	3.24272	2.38394	2.39839	4.33755	0.19616	1.61443	3.01328	3.27739	1.83631	1.73125	9.40398	3.04419	1.06034	0.79901	3.6961	1.65514	1.34484	2.87769	4.95372	7.71863	2.40599	0.28522	4.33321	2.87855	1.58753	4.52386	0.83903	3.97854	0.90403	7.0715	2.38067	3.23984	0.46543	1.43287	0.73445	1.67649	3.47721	3.63414	1.76866	4.3525	3.04871	4.10556	3.2637	1.54839	2.44352	1.63557	7.00353	0	0.95857	3.30465	3.26993	2.61971	2.13301	1.06341	0.34637	1.70194	1.58321	2.50173	1.19766	1.60892	1.23731	0.4476	8.66839	1.4569	0.94406	2.54503	1.63571	3.0254	2.51666	1.47754	2.27976	1.58233	2.64852	1.02883	2.18537	2.55345	0.80116	1.04546	1.53728	3.94829	1.26451	2.8934	4.25909	1.91986	1.02836	2.14356	0.40924	2.52802	0.99825	0.56272	2.93208	3.61966	0.76735	1.28759	1.81106	7.49744	2.95319	1.2323	1.09218	0.4609	2.55231	1.21256	1.66934	2.14292	2.32024	3.42962	2.92832	3.0373	1.77979	1.65271	2.73005	3.11408	1.41815	3.84734	2.15951	1.81278	2.38755	1.10993	1.32299	1.85995	1.09337	1.21091	4.09448	0.83267	2.12392	1.89841	2.02198	3.01309	7.81363	2.09929	2.27194	8.51949	11.6962	1.4536	2.73025	4.32693	1.8257	2.90793	2.51112	2.05092	1.01091	3.25941	3.8524	2.37404	1.12955	1.67664	1.17965	1.8748	0.82065	0.81665	2.27391	1.80373	5.90005	3.29884	2.42677	1.83239	1.16699	3.0291	1.26222	2.309	3.03463	0.45454	0.41096	4.12274	2.06412	0.74425	1.45994	3.65106	1.19937	2.93061	4.73104	1.597	0	1.62308	0.65966	2.13748	2.19344	2.02973	1.92781	1.86943	2.38926	2.60598	1.4111	1.33135	2.4566	2.30829	2.33633	2.96662	1.12381	0.97627	2.81783	2.39374	0.53989	2.07623
chr20:16364380-16364680	1.2618	1.57104	1.20651	2.0521	0.51032	0.64671	1.43036	1.03037	3.63085	0.49939	3.18958	4.24708	4.25858	0	1.64203	1.97411	0	0.41301	1.7387	1.15274	4.20644	1.54517	1.53789	1.89655	0.85972	0.44911	0.59357	0.66853	1.42776	1.07993	1.70159	0.76619	1.33115	0.64724	0	2.93884	1.0767	1.42873	0	1.42648	1.01513	1.4234	1.50635	1.79268	1.18229	0.40651	0.50015	1.05954	3.68299	0.83824	0.69505	0.76084	3.01964	1.75682	1.15809	0.97858	1.20642	1.54739	0.47768	1.42338	1.50274	1.49083	0.97274	1.8604	0.73931	1.58035	1.46063	0.72174	0.61742	1.12672	2.62583	2.82491	2.78644	1.50665	0.47024	4.4028	3.2033	1.41224	0.28527	0.9594	1.98881	1.27801	3.321	1.56839	1.31139	1.68074	1.07264	1.46217	0.57444	2.62062	1.80384	1.25531	1.45018	0.61131	2.80607	0.91883	1.3915	0.84711	1.23221	0.42789	2.06387	1.06012	0.75409	2.48438	1.2056	3.69882	1.03446	2.16753	0.9221	1.45748	2.036	2.61967	2.11396	2.16145	1.49028	1.95177	0.99438	6.25259	0.76482	0.8392	0.76325	1.07011	1.49784	1.47623	0.68084	0	3.89874	1.60084	1.7559	2.03254	0.92146	0.41155	1.48575	1.30112	8.03346	1.1719	0.55152	0.9164	1.06809	0.93891	0.46814	1.59971	1.36187	4.6826	1.26115	0.98305	2.59647	1.15917	1.01106	1.78535	1.53256	3.01172	3.69269	0.4339	2.35437	0.28538	2.46928	0.43176	2.69943	7.50233	0.79639	1.11971	0	2.75897	2.35563	1.15485	0.86046	1.00962	2.17114	2.60824	1.47863	1.48655	1.39104	0.52003	0.50712	0.74291	1.05164	0	1.62361	0.86819	0.70216	3.43369	2.41917	1.37746	1.89557	1.29866	2.29924	1.90588	2.30039	1.48098	0.7286	1.91793	2.58024	1.3999	1.53375	0.79927	2.40671	0.39823	2.73227	0.81951	1.53934	1.27944	0.17312	0.60502	0.98029	2.08146	0.72044	3.56971	1.65026	1.49605	1.53339	2.53708	0.62257	1.91505	1.27786	0.66556	0.74354	1.23541	1.18093	1.25451	1.88231	1.43144	1.23555	1.66188	0.29994	1.00733
chr20:16368188-16368488	1.53318	0.74721	0.987	0.09678	0.7087	1.10502	2.03618	0.43125	1.2046	0.68733	0.69319	1.73723	0.41524	1.18508	0.22996	2.60145	0	0.89264	1.20415	2.59602	0.79764	1.1506	1.15155	1.05403	0.76091	9.18016	1.11763	2.35701	0.95801	0.3433	1.77484	0	1.26973	4.99004	2.33463	1.7625	1.1399	1.43305	0.64403	3.87203	1.34361	0.3094	1.97262	1.87555	0.91671	0.37289	1.11721	1.0918	0.32251	0.61695	1.5877	1.17535	0	0.91548	1.17342	2.44248	0.86839	0.99898	1.0576	0.51455	0.88733	2.80424	0.96029	0.56152	0.31662	1.15549	0.78112	0.26781	0.70234	0.76646	1.25845	3.32744	1.07701	0.37614	1.40054	0.37333	2.19471	0.50261	0.6818	0	0.62454	0.5851	1.37992	1.86185	1.25029	0.4519	3.352	0.76155	0.39867	7.51674	2.85976	0.6433	2.0444	0	1.01054	0.85966	0.27716	0.95577	7.10906	0.7315	0.45409	0.98641	11.3874	0.03387	1.82126	1.62644	0.63364	1.03597	1.16293	0.10565	1.2188	0.57467	0.91551	1.53838	1.93591	1.17991	0.78135	0.63798	0.31085	0.95067	3.68208	1.281	1.31293	1.67591	3.6461	0.41251	1.14012	0.72291	0.61289	0.63716	0.32934	1.94692	0.67682	1.12178	0.5835	1.08959	0.78628	4.26883	0.81001	1.14509	1.04825	1.38244	1.80223	2.34653	1.2219	1.37785	2.15524	0.89687	1.65417	0.15569	1.3169	2.01712	1.29228	0.8377	0.79422	0.44341	1.05392	0	1.56879	0.62056	0.60959	1.13538	0.5117	2.28656	3.02521	0.25498	1.89335	1.50722	1.80523	0.20549	1.18265	1.26344	0.6215	0.2935	0.29831	0.45955	3.9279	0.79028	0.76311	0.77497	1.7138	0.6651	0.7011	1.69762	1.33005	0.85349	1.14393	1.34631	0.89081	3.01157	1.07457	1.31071	0.59503	0.81455	1.58443	1.00602	1.1542	0.41644	0.65157	0.77909	0.50836	1.27691	0.80165	0.72133	0.50444	0	0.314	2.16463	1.23575	1.6201	0.97659	0.50852	0.66851	0.55291	0.82301	4.48681	3.64248	1.78125	0.79783	3.34487	1.23322	0.83003	0.80495	0.5479	0.70186	0.89841
chr20:16368927-16369227	2.35521	2.71953	4.21499	1.87385	1.15146	2.38155	3.24533	2.00772	5.31131	1.07932	0.63441	1.206	2.02343	0	6.19167	4.41146	1.96745	1.95181	3.81952	4.64186	3.9731	1.43704	4.88734	3.20618	1.50436	4.05429	1.97723	2.33347	1.82967	1.62785	1.00373	1.36745	4.90804	1.33508	3.88696	0.44207	0.78682	2.09594	4.31414	1.54096	2.34742	3.45706	8.51219	3.13084	5.54902	5.19968	3.96639	0.90257	2.4865	1.12827	1.91702	1.31055	3.24189	2.38624	7.46925	0.95308	2.36746	2.04574	0.95889	1.37215	2.55942	4.62924	1.10027	2.22299	1.26648	1.01884	2.6786	1.19711	1.71754	8.84412	2.05539	4.92141	3.81383	5.74465	4.73287	1.51662	4.5265	1.1826	3.65291	0.81355	2.08351	2.74862	1.35057	6.13164	1.51622	0.85718	2.44696	4.44669	2.17421	3.117	2.77099	2.20461	3.09571	1.40664	7.10794	1.51397	1.23825	2.37462	0.96518	1.21087	2.06841	8.43117	2.4207	3.72981	1.81554	5.03994	4.45095	1.73403	1.96335	3.76019	7.40437	9.64132	2.99039	3.04523	1.64369	1.48716	2.04255	2.45303	0.73128	12.6952	2.21417	2.40318	1.93931	3.98596	0.68244	1.44811	4.62143	7.32289	1.34222	1.27097	2.79413	6.07563	4.36835	2.13877	4.04247	2.11117	0.84094	2.11118	1.30573	1.72357	0.81045	3.16783	1.03532	7.2561	1.18701	0.17569	2.41405	2.79967	1.93468	6.43379	2.29237	1.11819	0.58109	0	2.54699	2.64055	3.40617	2.2098	6.18689	4.0865	3.30137	2.85923	3.35929	4.75651	10.0004	1.43953	5.17881	5.65281	2.21165	5.40896	2.82042	5.53348	0.62278	5.36738	1.09237	0.19981	3.86916	1.07833	2.91521	0.49373	6.14009	2.86548	3.89841	0.98656	2.95447	3.88216	1.05178	1.58016	6.1933	1.07204	1.10682	2.5149	1.40642	1.84228	0.99207	5.22411	1.82432	0.71633	0.61737	3.19904	2.61545	2.44098	2.3807	1.26373	1.02401	1.04938	0.9053	3.2745	0.77465	1.48686	6.73269	0.87069	3.44252	0.8232	1.35492	4.92215	3.72576	3.58565	2.81064	3.03487	6.95529	1.22342	2.71647	1.41118	0.90382	4.75836
chr20:16378727-16379027	3.16794	0.87007	2.03628	9.93526	2.78304	2.41934	1.60381	2.11625	2.13062	3.23198	1.06875	1.69672	2.08788	0.97725	4.67908	2.4433	1.23597	3.28275	2.01439	1.73408	2.76733	1.968	2.25981	1.50668	1.31097	6.59318	1.09223	1.19839	0.59002	0.62977	0.73265	1.96185	1.22165	1.30066	0.90492	1.78731	0.62989	1.37691	3.60187	1.74099	3.32149	4.56471	4.41874	1.09216	1.3529	1.77352	2.46185	0.96536	1.8802	2.62286	1.94996	0.76439	1.71837	0.83122	9.09328	1.79576	1.69018	1.22881	0	0.62787	1.61303	2.99269	1.71009	1.27176	0.97361	1.29351	1.16654	0.42983	0.9903	6.2433	3.14428	3.28859	1.75107	1.68767	1.93687	0.99832	1.18256	1.84197	1.73446	1.26083	1.80849	0.39733	2.05155	0.24617	2.29314	1.70719	1.26631	0.71311	3.01543	3.54644	2.05075	0.55625	1.26401	11.6181	6.37951	0.97869	1.17865	3.3094	1.78745	1.99563	0.57443	2.44475	13.9865	1.89943	2.1777	4.60467	0.78487	2.21496	1.09116	1.14832	3.07069	2.78378	1.35696	1.67445	2.31328	1.11446	1.39356	3.16399	1.78459	1.69343	0.19612	1.81031	1.5179	1.63103	0.43574	1.50852	2.52215	2.43132	0.54497	1.14266	0.76065	1.45569	1.11552	0.9085	1.46814	1.24315	0.48559	0.7058	0	1.62418	1.4588	7.39322	1.28882	1.78672	0.76977	1.41931	1.28808	1.13753	1.29153	4.32071	1.12587	1.75228	2.54736	0.77752	1.58521	1.50669	2.32168	1.87065	3.33877	3.94809	1.05542	2.2813	4.41595	2.80074	5.10222	0.25374	2.38706	3.36708	2.52601	1.28415	0.48554	4.72563	7.672	0.96556	3.10096	0.52494	0.76821	3.59561	1.00227	2.51432	5.48478	1.5389	4.03452	0.63289	2.24121	0.93639	2.112	0.23385	2.31284	3.55433	1.35627	1.01374	1.06834	1.03981	1.30671	1.06953	0.44824	0.08863	0.37618	2.2555	0.06542	1.69906	1.21185	2.12374	0.87604	0.5391	0.6394	1.34284	7.76577	2.41959	3.39829	2.22794	1.32179	1.49963	1.46675	2.03159	1.82208	3.81426	0.76864	2.27283	4.37792	3.11416	1.5279	1.87416	0.39992	1.05495
chr20:16385692-16385992	1.34234	1.30601	0.75586	4.61612	1.44471	0.99701	1.84262	0	1.45631	0.48328	0.94152	0.64938	1.09915	2.20434	0.69978	0.71695	1.27684	1.74864	1.55439	0.51175	2.02109	1.38108	0.85683	1.422	1.04829	1.12922	0.9318	1.16751	1.20368	0.95488	0.8627	1.31936	0.56156	0.75902	0	2.22794	1.28157	0.86515	0.41158	1.26853	1.07885	0.70276	1.8133	1.54914	0.58934	0.37783	0.33268	1.72841	1.12876	0.52223	1.46463	1.07395	0.63285	0.6829	1.06241	0.51476	1.44293	0.63943	0.44772	0.75958	0.3578	0.76589	0.88434	1.59792	1.51028	2.58566	1.20987	0.97482	0.87664	1.19395	2.06504	1.0073	0.77535	1.05064	1.14127	1.35983	2.08594	0.65387	1.05408	0	1.44105	0.35615	0.363	0.94275	0.88551	0.30844	0.37244	1.22413	0.81389	0.75331	1.35335	1.15331	1.03812	4.92616	1.43069	0.96616	0.79271	0.61372	1.71682	1.73463	0.93771	1.0852	1.42689	1.1334	3.38235	2.42692	1.19867	1.31238	0.47035	0.80155	1.9525	1.66292	4.13441	1.41949	0.74806	1.18355	1.69364	0.87641	0.03354	0.8767	0	1.88896	1.0535	0.25001	0.62317	0.16742	4.27859	0.71958	0.66598	0.72291	0.49657	0.4479	1.70671	2.32106	0.65353	1.68442	0.32158	1.57615	1.2674	1.55877	0.20048	5.58583	1.4035	2.02177	2.14795	0.08093	0.92277	1.15658	1.58592	0.93116	0.40645	0.55833	0.24856	1.08473	0.87754	1.5604	1.62316	2.7185	1.85103	0.62331	0.44396	0.42902	0.5117	0.73704	1.97995	0.17081	0.57394	0.44924	1.59386	0.11732	1.89856	2.1779	5.50085	0.55992	0.59235	0.61395	0.92504	0.55541	0.61685	1.56198	0.47975	0.75099	0.81923	1.19901	0.88114	1.18507	1.09596	0.81514	0.58287	0.81123	2.3632	1.53896	1.61739	1.04182	1.23164	0.55902	0.89647	3.07536	0.24479	1.07951	1.6464	1.67621	1.69703	1.07249	0.99543	0	0.68245	0.8189	4.84965	0.45671	0.94894	0.81947	0.33468	0.90947	0.76468	0.77196	1.43712	1.15387	1.42539	1.60969	0.771	0	1.71545	0.74097	0.79984	1.45047
chr20:16404219-16404519	1.51116	2.08302	1.1391	2.0193	2.11604	4.16894	1.13278	2.92734	1.80436	1.03636	3.40544	2.52159	1.45116	4.57026	1.54096	1.31316	2.13487	2.31486	3.90422	1.11151	6.27867	6.33944	1.62584	2.02356	1.74957	3.1775	6.40628	2.4633	2.06239	2.63049	1.49966	0	1.2498	1.03834	0.6793	4.51032	1.68696	2.22982	0.8786	3.08943	1.29122	2.92587	9.61412	4.35031	1.47846	2.20605	0.42916	4.81197	3.38467	2.10818	6.05441	2.31452	1.87365	1.34869	8.29894	1.7923	4.59635	3.08114	2.63517	1.8377	1.983	4.63943	1.03734	4.29124	1.47862	2.63165	3.41595	0.85699	2.80871	5.30286	3.20227	4.21067	2.95282	1.91099	2.01566	2.17012	3.36296	1.03615	2.91263	0.8492	1.18816	0.72683	2.20863	1.61783	1.26561	2.27512	2.83548	3.6219	2.53212	2.20722	1.83218	1.68773	0.68719	1.8082	5.98757	1.14018	1.77839	2.35363	1.91136	0.83803	3.65092	2.27931	2.67669	2.8076	5.16168	6.24004	1.06784	3.31466	1.84537	1.0454	6.20704	2.17473	4.95361	1.25621	2.49111	1.22858	0.88185	3.09026	1.28812	4.23644	3.03005	4.37897	4.82746	3.57841	1.08774	3.96632	10.1157	2.40591	1.74718	0.55647	2.99259	1.58226	2.18445	1.49301	1.15334	1.93038	2.24306	3.86187	1.20096	2.06035	1.17835	1.97876	1.85983	6.67709	1.94515	2.4754	5.19295	2.66463	1.97413	1.99284	1.7396	1.98672	1.26434	1.27108	2.65244	4.31618	3.02735	4.07353	9.16566	2.55899	2.91656	3.07427	0	4.92017	9.22511	1.0026	1.09733	1.46498	2.00456	4.94654	3.72601	6.0833	2.49366	2.24193	2.46316	1.8818	2.23768	2.35875	3.11268	1.94164	1.34989	1.39199	2.52575	0.53051	2.03582	1.24647	3.30582	2.69931	3.79029	2.042	0.64064	4.15324	1.9122	1.22283	1.75982	1.84802	0.13671	1.64999	1.02056	4.183	1.98898	4.6795	2.87879	0.63377	1.82776	1.66056	1.65359	2.11667	1.8813	2.37823	2.59478	0.53161	3.96756	1.77786	1.4796	1.79219	2.12702	3.16544	2.00062	1.2412	8.38373	7.92752	2.82922	0.7989	0.76785	1.38607
chr20:16434114-16434414	14.4457	13.2567	12.1187	14.5838	16.5021	7.58119	12.6441	13.7398	14.8197	14.329	16.0294	11.0157	15.8476	17.5058	9.42169	5.90547	17.7991	17.4401	10.1383	9.94439	12.5475	16.2865	18.1526	11.3921	13.7814	17.1609	16.7701	12.8733	14.8792	3.9951	8.99735	6.04307	16.6207	15.05	16.6574	6.41751	7.2666	16.33	18.5788	12.7985	17.2398	16.053	16.9704	11.1429	14.2772	11.9861	16.1122	15.5122	16.6048	16.0077	16.6231	14.25	15.1966	15.0311	17.053	18.5693	16.3613	15.5232	8.05734	18.4069	17.2772	15.4912	12.4677	11.2658	5.51138	11.2094	11.7616	11.4194	14.7755	17.514	7.75785	14.5335	15.7871	14.0841	10.4663	13.4177	7.9698	12.7438	15.2976	16.1557	4.61827	15.0469	11.3875	17.1512	9.83035	13.6498	11.2498	10.2398	16.2583	16.6162	9.25054	11.9862	13.1706	10.4939	18.2793	13.071	15.5975	17.1351	15.5699	8.68109	17.3546	10.1479	19.109	18.0134	16.1454	11.0262	12.9787	15.5282	10.3791	10.6045	17.2233	10.2923	15.3528	11.5631	19.01	8.49158	11.0988	11.8098	11.9451	16.2997	10.3723	10.952	15.4605	13.6424	14.9373	15.3056	15.4193	18.4685	12.0796	3.75071	9.93406	11.6417	11.5942	13.8826	14.7382	13.001	15.8081	13.754	11.9191	7.13145	11.2544	8.11777	11.6047	17.1061	12.6217	19.1462	13.3519	11.4612	13.1969	14.1902	14.538	9.21326	12.636	12.6716	14.1485	16.1366	16.8662	10.4126	17.5026	12.9756	14.9674	9.57895	16.0786	16.7727	17.3718	10.0831	14.2759	10.1157	14.5143	15.0923	6.06778	13.1877	9.79955	15.1128	17.1753	15.0327	8.63523	12.8961	9.37442	15.0582	15.3177	13.168	16.2118	13.2789	15.8659	15.8985	12.3667	5.72554	17.1032	10.6543	8.27426	7.47184	8.66572	12.1059	5.47979	16.7438	10.8183	13.6765	14.0851	17.297	11.3663	17.804	17.6202	12.1598	15.8453	17.7124	14.2105	8.62796	12.926	12.4885	14.1787	8.55331	10.0779	13.2459	14.7214	10.6816	14.6772	17.2036	13.4053	11.6617	14.694	17.526	14.4547	14.0694	12.1097	14.8423
chr20:16476002-16476302	13.285	13.0047	10.4321	12.5004	16.8889	11.9504	13.7787	13.072	12.2701	17.0155	14.2142	12.8333	13.4703	16.6562	13.4379	14.7168	14.8317	12.1667	13.7334	9.84504	11.8865	12.9008	12.7166	12.2104	11.0983	15.6982	14.847	13.0356	10.9001	12.6505	14.6285	9.96207	13.7041	14.0035	12.9696	10.2516	14.1914	14.8209	14.2626	11.8343	9.11887	13.5589	15.3243	12.2453	15.1475	14.2758	14.3429	15.881	15.2966	13.6719	14.7594	15.4129	15.2477	14.3545	8.32508	14.2184	16.066	14.997	14.3642	9.74439	9.49026	15.6281	11.0619	11.86	13.0576	9.11913	10.6046	13.3828	17.4039	10.631	14.7162	10.8867	12.9773	11.6319	16.4569	13.7375	12.7981	12.6446	16.2133	15.6739	9.15995	14.6022	10.3039	15.4378	11.5476	12.0331	15.2788	15.0196	13.5562	15.5565	8.43345	15.2135	11.7073	14.9929	13.0706	13.8765	13.5522	13.9253	13.6834	12.641	14.1644	15.8876	13.5106	10.8375	13.7085	10.8228	16.0309	15.2497	13.7223	13.9341	15.7323	13.4954	15.7466	11.5694	11.1791	8.44906	13.7602	15.267	13.8685	16.8231	17.4132	14.2269	15.1592	15.0429	15.5044	15.9549	12.9332	11.8502	11.2419	10.7931	12.0734	13.9395	14.1943	11.4874	14.5092	12.7133	12.5805	15.0763	14.4879	11.5729	15.1132	11.2669	11.9268	17.4713	14.9356	13.8038	11.5532	11.8397	12.5167	15.1495	11.7683	12.8621	13.4333	13.6296	12.8643	16.5765	13.5665	15.8324	14.6028	16.2111	16.9574	15.7128	13.0299	15.053	15.862	14.5276	12.5727	15.3941	14.3148	14.6245	12.8269	13.9788	15.9786	14.7676	15.1764	15.8849	13.6389	12.008	15.5041	12.5948	17.2828	13.7342	14.7829	10.1299	13.48	12.8909	16.2532	13.2806	13.5941	11.3553	14.3912	11.6091	12.7639	16.8651	12.0966	13.3119	13.7445	16.1893	13.9596	13.1309	13.3339	10.1684	11.3629	12.744	12.8245	15.3391	16.5197	12.6119	15.5628	12.998	14.8452	11.6573	12.5267	13.7929	13.6253	14.55	14.2755	11.0974	11.5397	16.2439	14.1706	14.7546	15.197	14.4225	16.0459	15.0072
chr20:16518321-16518621	13.0583	11.5729	15.5014	13.3697	15.2629	13.8007	15.3135	10.7633	14.3445	14.6904	16.9758	12.4222	14.4683	12.6213	17.0498	10.1086	11.9368	12.3171	16.592	10.8732	16.8978	14.7585	16.4465	10.0069	12.2674	14.2531	15.5034	11.2557	8.13515	15.005	13.3489	15.1013	15.306	12.8468	17.1996	9.39553	17.5219	14.6418	16.4997	9.37197	16.9616	17.0623	17.833	9.66865	15.395	15.6212	13.8912	15.9099	15.6598	15.4997	14.8551	16.6995	15.1574	15.6464	18.8712	12.9505	15.9704	14.4686	14.1812	15.5149	10.7394	15.7708	12.6541	11.2796	10.9321	15.1266	15.0186	11.8404	13.0358	16.7199	13.101	17.6108	15.5007	15.6972	12.2263	14.8501	9.51218	12.2534	17.3445	14.4408	12.6513	15.973	8.44823	14.6352	10.4408	11.9887	13.4591	12.6065	15.5293	17.0968	17.0306	15.9147	9.82204	13.2004	17.7436	11.9781	15.6596	15.6663	10.6963	12.5681	14.8017	8.63701	19.0561	12.9761	18.0786	18.9943	9.72114	15.4305	12.8815	9.01826	19.2791	16.1451	16.3057	12.3231	16.5924	14.6091	14.2986	11.8929	11.6234	17.5363	16.5115	12.3992	16.4367	16.1354	15.3674	19.2997	18.2649	16.927	13.3874	14.6376	13.166	9.61908	11.5441	12.725	15.9797	13.0828	12.2904	12.3127	10.4591	11.3142	15.1911	7.88004	10.4961	17.2363	13.0151	13.3784	10.1289	13.0057	10.9356	17.8694	9.42455	7.85588	16.5071	13.2667	11.6854	14.749	16.652	13.4946	16.068	15.8118	15.6738	15.0276	16.459	17.4732	17.9985	12.0114	16.564	11.008	14.0017	16.0438	15.4586	18.678	10.0124	16.1882	13.7601	9.19827	13.3207	12.6905	13.4859	13.7073	12.221	15.0829	17.2161	10.8816	11.9839	15.5561	12.1502	13.5803	13.8444	8.54086	14.6765	10.6769	9.94171	11.8746	6.96538	14.2508	12.8829	14.7707	16.3897	16.5466	13.698	13.3533	13.1648	12.4584	8.56371	15.8237	15.741	11.2103	10.8558	12.5809	15.9201	11.0361	7.09454	10.5626	9.24015	14.7305	16.4414	15.4357	14.7401	14.7611	20.7137	15.891	15.5905	11.9511	15.2379	13.6725
chr20:16530264-16530564	1.00007	1.76264	6.13908	0.43754	0.79926	1.25321	1.13624	1.14238	0.62737	1.71027	0.58088	1.15526	1.16783	0.79595	0.72704	1.37878	1.02147	1.13412	3.69311	2.91404	2.49351	1.35032	2.31136	1.26316	0.96636	0.70051	1.16709	0.77439	0.84851	0.71821	1.17254	1.80758	3.23427	0.29389	10.428	1.75493	4.06524	1.43737	1.23687	0.94742	8.20837	1.15676	3.25655	2.70148	3.1666	1.98101	0.25949	1.02466	0.02419	1.12912	1.02785	0.51236	1.69053	0.58919	4.58938	0.60317	0.4754	0.57913	1.07106	0.30071	1.8176	0.79004	1.02431	1.57084	0.82796	1.14332	2.38187	0.46465	0.48972	10.443	2.23193	4.58261	1.53245	2.7651	1.01165	1.50215	1.24559	1.65073	1.94555	0.68066	0.20666	1.63658	0.95606	0.29884	2.19919	1.42466	0.78399	0.72899	0.79479	5.70326	1.24767	0.64189	0.68541	0.42305	5.03684	0.58053	0.88257	1.31758	0.24362	1.20933	0.45409	0.57343	4.29899	0.42345	2.37688	5.44459	1.32146	0.94705	2.76954	0.70681	3.00966	2.90561	1.2486	1.37079	4.57605	2.33904	0.35599	1.51709	0.69997	6.14905	0.61778	1.24508	1.38603	3.72423	0.31078	6.9631	2.00835	4.23547	0.17787	0.38499	1.78537	0.57332	1.36855	0.57787	3.33614	1.73057	0.51936	1.13773	0	2.05344	1.83607	0.16505	1.274	1.86279	1.10196	0.67511	1.22611	1.01556	1.19653	1.77854	0.81087	1.53693	0.68246	0.58908	1.18186	0.15803	1.14258	0.83684	0.79503	1.18087	0.80822	1.00505	4.87392	2.75408	3.75691	0.8256	0.93917	0.83864	1.76782	0.26317	0.7508	7.7294	0.66617	0.50046	0.77701	0.37237	1.97011	1.00004	2.11742	1.54131	0.44675	3.24553	3.96133	1.34209	1.22797	1.98483	0.51699	0.23569	1.3621	1.31283	2.33337	0.78938	1.94198	1.11824	1.55982	1.49574	3.97914	0.56578	2.06271	3.90096	2.48025	0.80509	0.97037	0.7135	0.34806	0.98307	0.38491	1.34672	0.677	1.0833	5.23226	1.19628	0.54863	0.58443	0.73739	0.39561	1.21515	6.24718	0	0.88502	6.81025	0.73529	1.86529	1.48598	0.14197	1.17676
chr20:16541944-16542244	1.59032	0.61948	1.36157	1.09882	0.03019	0.9252	2.94502	1.0367	1.48521	1.72101	1.13105	1.79387	2.36568	1.30005	3.85694	1.20853	1.00899	1.121	0.86047	1.12454	1.26782	1.41632	1.17087	1.4187	0.73139	3.12706	0.93046	1.62122	0.94465	2.16819	3.28411	1.84785	1.40462	1.66986	1.93735	1.74939	0.43591	1.77998	2.63369	1.4693	2.54563	1.69704	2.71996	2.0894	0.65302	1.1789	1.17936	1.06041	0.22898	2.56586	1.78182	2.36078	2.09192	1.15963	6.06988	1.35763	1.57432	2.17659	1.18225	1.4017	0.77663	3.13233	1.1415	2.24794	1.03218	1.55058	1.20319	0.36824	0.95645	2.25534	3.86271	3.16988	1.52783	0.62043	0.43465	0.95157	3.24887	1.28161	1.92702	0.64824	1.66143	0.62871	3.42343	1.17709	2.21602	1.17236	1.10031	1.56336	0.95527	5.80449	1.79652	1.29204	1.26579	0.67684	4.78027	0.81024	0.99608	1.6547	1.95033	2.54261	0	1.79772	2.28994	1.02835	1.87653	3.59328	1.33481	3.39355	0.50344	0.46236	0.9249	4.07091	1.74537	2.85759	1.97682	1.46898	0.59205	1.22115	0.91242	1.59206	1.40953	3.13054	0.80984	1.19355	1.53376	1.60517	0.56382	1.71982	1.6223	0.77166	1.23139	2.04692	1.52399	2.32917	0.91033	1.62923	0.66729	2.1802	1.50504	2.08696	1.90775	0.51308	1.15537	1.38978	1.24152	0.79355	1.46582	0.98777	2.04973	4.14538	1.81998	1.36413	1.5718	0	1.53853	0.12121	1.9381	3.76896	3.86918	0.73838	2.0878	0.88514	0.84942	3.00967	4.77292	0.77608	0.6522	1.54592	2.67394	2.65708	1.91246	1.31391	1.24173	0.79773	1.35516	1.62386	2.48823	1.5259	3.62539	1.81169	2.44272	1.33454	0.58425	1.84467	2.41845	2.10763	1.54119	2.14047	1.77844	1.15648	1.36406	2.13205	2.12115	0.46812	0.79586	2.47981	3.20901	1.11942	1.42373	3.97169	1.79726	1.8034	0.68918	1.14183	1.10472	1.34343	0.41023	1.90462	0.57285	1.81584	1.32583	2.17874	1.57809	1.15101	1.14034	2.33336	1.36371	2.57151	1.69781	2.12157	5.94757	0.80326	1.42858	1.02907	0.42192	1.71368
chr20:16548374-16548674	0.48897	1.38904	1.28377	0.33615	0.34644	1.12267	1.81954	0	1.56596	0.41616	4.7304	1.10024	0.3451	0.93303	0.53801	0.56377	0.58224	0.89597	1.22119	2.48704	0.91683	0.5943	0.26563	2.09426	1.21517	0.83501	0.36898	1.91577	1.08753	1.46394	0.66122	0	0.49682	0.86954	0.64496	1.8668	0.54707	0.83276	1.32858	1.10572	0.81268	0.75562	0.75511	1.92459	0.99005	0.39331	0.76684	0.21365	7.91747	0.52139	0.36572	0.61377	1.08844	0.3879	1.03314	0.58549	0.47779	1.70099	1.73093	1.98917	1.49081	0.52599	0.96463	0.88473	0.58891	0.84024	0.98865	0.33744	0.60082	1.98405	2.02961	1.69549	0.49658	0.94597	0.48549	0.88301	2.53369	1.25273	0.97848	0	1.06095	0.50515	1.20548	0.43751	0.87298	0.43218	0.60149	0.42296	0.85465	0.96411	3.73537	1.13698	0.68185	0.9556	0.6325	0.87776	0.49663	0.7088	1.27795	0.8398	7.54253	1.13112	1.01164	0.68525	1.46578	2.14271	0.4258	0.99447	0.688	1.32265	1.236	0.3675	0.60595	1.16023	0	1.95076	1.08355	0.28037	0	0.36482	1.07081	0.97507	1.0062	1.96308	0.92114	0.53506	0.74948	0.90207	0.84773	0.66406	0.46931	0.96075	1.07013	1.15278	0.60566	1.0514	0.10612	0.70255	0.29896	2.06175	1.06638	2.34553	1.25792	1.54387	1.26624	2.63728	0.15061	1.32279	2.30902	0	1.35551	1.70191	0.13649	0.81236	0.9285	0.07978	1.6364	0.33078	0	0.67263	0.9919	0.74552	0.18933	0.95293	1.34701	0.4097	0.69296	1.31634	3.36841	0.02854	2.10837	0.43453	1.02477	0.50197	1.74438	0.48317	0.52205	0.63075	0.54154	0.49425	0.59384	0.5696	0.42246	1.76835	1.44784	0.46666	0.68987	1.22605	0.51825	1.27722	0.90159	1.43992	1.29294	1.43602	0.82513	0.50243	0.09413	0.63863	0.94316	0.81124	0.66374	1.94033	0.26795	1.06131	0.83232	0	1.04584	2.40625	1.15004	0.65888	1.06279	0.67863	1.43405	0.73941	0.58488	0.58531	0.30873	1.20036	0.81364	1.24429	2.18564	0	0.59779	1.58404	0	1.45327
chr20:16557870-16558170	0.8429	0.54071	0.94373	1.94524	1.79547	2.73971	2.72598	1.34002	2.02105	0.8162	2.31563	0.76538	2.06372	0.83796	1.67038	1.49849	1.19001	2.20828	2.23028	1.72105	2.93375	1.9943	2.47919	2.02513	1.39893	0.47354	4.30205	1.98731	1.45037	1.89126	0.90482	1.63201	2.46722	1.29216	2.36406	2.65637	0.70835	2.63217	2.0899	1.62049	1.89294	2.64391	4.665	3.06626	1.47005	0.56055	0.83669	2.87951	6.38558	1.90281	1.00184	1.36393	1.80479	1.71133	1.68944	1.54427	1.17656	0.82262	1.41893	1.84438	1.23797	2.47773	2.12351	3.07098	0.63055	0.80641	0.78226	0.24371	3.09603	0.74285	2.76092	2.1627	0.80476	1.48853	0.73204	2.15974	1.68444	1.9561	1.20528	0.2593	1.00848	2.3198	3.8186	0.88148	2.92107	1.42126	1.46929	0.61928	1.6469	0.59882	2.68797	0.70042	2.50311	0.61017	2.77587	1.00654	2.19271	1.83993	1.40184	1.80168	2.78587	0.60493	1.01694	3.56046	4.14288	1.41228	0.12013	1.06561	1.18317	2.21704	1.38256	1.67578	6.70897	0.64457	1.53704	0.81026	1.45442	0.57319	1.86509	1.78624	1.05512	0.95164	4.14808	1.20028	0.17301	1.44293	2.9651	2.43017	1.88217	0.77838	0.84963	0.27322	1.96351	1.76533	1.2058	1.66723	0.7509	0.96885	0.71036	1.29638	1.42197	2.22239	1.07179	6.24377	0.67819	0.98897	1.84323	1.44485	1.65524	1.78049	2.42447	1.58381	1.31607	2.33258	2.13158	2.54542	1.45184	0.83843	2.84937	0.99456	1.10524	1.21317	0.62171	7.16727	2.99924	1.15238	1.75768	1.68795	1.80655	1.5283	2.04109	3.49628	1.50079	2.28332	0.81395	2.28322	1.53259	0.93652	1.24884	1.46382	1.51621	1.05385	2.28178	0.97166	1.77422	0.32543	1.7369	1.60319	0.35668	2.51858	1.32526	1.50668	2.22324	1.06796	1.96419	0.2645	1.69433	0.99073	2.34709	3.64647	0.70326	3.47809	1.00565	1.56568	1.08286	1.12145	0.73183	1.47481	0.92763	1.78827	0.88816	1.45603	1.1608	0.98259	1.91465	1.21018	1.49586	1.76548	1.74403	1.92175	3.21177	0.6529	1.75804	1.51227	1.08179	1.28316
chr20:16573177-16573477	4.79881	3.54586	2.40698	3.94829	0.22569	4.21555	3.391	4.79814	1.21891	0	3.00951	4.88522	3.19159	4.20076	0.75909	2.33074	1.24108	2.18503	2.33628	5.92573	5.40878	2.12004	1.31253	3.73205	3.52715	2.06377	3.59678	2.6267	4.51093	4.99098	2.82087	3.34247	1.71139	3.61895	2.90271	3.74507	3.21347	2.86175	1.85318	2.89503	1.14822	1.71429	4.27472	3.90042	3.41757	1.61638	1.98884	2.37229	2.53811	1.00422	4.92194	3.55805	0.76469	1.0357	2.04762	5.08612	4.14734	4.05444	4.38958	1.92175	0.34348	4.5919	5.67866	4.53791	5.29152	2.2056	1.96449	4.19359	3.19818	2.53982	3.78396	4.78776	1.63378	1.63943	5.34367	6.34673	3.80324	2.92287	5.79051	2.09605	3.96016	2.0065	3.53237	4.687	2.06104	3.55439	3.59507	4.02543	2.87404	0.71707	2.41532	3.04559	5.39929	2.24922	4.90399	3.59451	1.87772	3.06141	3.12805	4.82309	0.40983	2.12433	3.15619	0.8507	1.67498	2.94684	4.16911	5.65171	2.71321	4.09958	2.68036	8.74031	1.79055	1.9423	1.84543	3.99167	3.62222	1.47504	2.55163	4.85593	3.60814	4.31046	2.02247	0.83575	5.81229	6.70373	2.51118	1.56625	1.16915	4.65929	2.21071	6.33468	3.07085	3.99784	1.52255	1.98329	1.73978	2.37066	4.53251	4.04749	2.42213	5.32916	3.77543	5.16047	3.86671	2.06481	3.22835	3.47946	3.35231	1.64997	4.02757	4.90635	2.04205	4.06562	3.83082	1.97593	2.09494	1.70549	1.164	7.05344	3.23669	5.95554	3.55886	2.35491	6.14443	4.54049	1.54735	6.05384	4.34239	3.31933	3.39873	2.23474	4.33103	2.56635	2.61535	1.89088	2.59185	3.98446	1.87719	1.38288	5.16559	4.04578	1.33928	3.86595	5.16813	2.66793	3.55523	3.54122	3.28402	1.63104	3.32451	3.28488	6.24729	3.50497	4.76928	1.11792	3.03468	5.50118	2.1678	2.00183	3.74518	1.61525	1.75107	3.03873	0.85586	3.64031	3.3645	5.22359	5.84262	1.63983	2.47222	7.4944	2.84799	4.11996	1.73233	4.22335	4.21445	3.55192	2.10913	3.91389	1.68311	2.71665	2.37495	3.78878	0.89583	3.08079
chr20:16574879-16575179	1.84723	1.21035	1.76226	2.84246	0	3.735	4.26746	2.02988	1.2029	1.07395	2.33111	3.13091	2.73477	0.73067	0.6808	3.33495	1.47091	0.85891	1.32696	2.58781	2.36089	1.89352	1.63755	2.29666	2.54791	2.54993	2.29391	2.0268	1.80879	3.19559	1.35556	2.57348	0.74699	3.40331	1.89328	7.42714	2.31467	1.72138	2.66995	2.21684	1.0746	1.35028	1.85757	3.65791	2.42921	1.49582	3.32326	2.18179	2.1124	1.01092	1.6809	2.00846	0.60648	1.829	1.69235	0.78017	2.2924	2.25907	1.60605	2.00563	0.70366	1.60191	2.15141	2.26093	4.52596	2.75643	3.2341	2.97462	1.52599	1.41786	3.16706	2.9825	0.8666	1.2916	1.42766	2.91229	2.19566	2.69197	3.92654	1.58654	3.17114	1.02079	4.11967	2.9197	1.46519	1.65165	4.85955	3.13767	1.98448	0.86052	2.62921	2.29038	2.27697	2.58382	0.55381	2.03402	1.76799	1.07064	2.37632	2.54525	1.67706	2.45064	3.89323	1.53696	2.4876	1.6516	2.27171	3.36858	2.96978	4.11235	0.95695	1.38309	2.22826	2.84327	0.87664	5.93053	2.36256	1.28758	1.28543	3.4483	4.50252	2.36221	2.02101	2.09224	3.77107	0.42805	2.39982	2.97293	1.48338	3.00602	0.56521	3.68908	3.50409	3.73415	2.56624	2.51567	1.22685	2.54163	2.60638	3.77595	1.96308	2.44089	3.13437	2.5058	2.4869	1.07189	2.77902	1.99717	2.68245	2.4563	2.79897	3.56739	1.85126	1.0008	2.25044	1.66127	1.0966	2.31169	1.89095	2.25114	2.10876	1.35793	0.96711	0.95552	2.02447	2.62457	1.58322	3.33647	1.71939	3.91441	2.45268	1.72772	3.28454	1.61495	2.19474	0.5086	2.90293	2.02689	2.25594	0.86968	2.75318	2.17453	1.57682	2.52206	1.81465	1.42453	1.35991	3.74333	1.58206	1.8427	2.74323	2.03858	2.37729	3.00638	3.64068	0.60856	2.72868	2.45877	2.45511	2.03442	2.34307	0.50794	0.95684	3.76733	0.75834	4.09529	3.57261	2.46763	2.33289	1.6934	1.98532	2.45109	2.94057	1.75052	2.25245	2.02491	5.31346	3.12562	2.0406	2.98218	2.47629	3.97652	1.3888	2.62398	0.13997	2.27046
chr20:16589683-16589983	1.24106	1.03992	3.08492	1.60138	0.86826	1.37676	0.80944	0	0.35167	0.22285	0.38872	1.17439	3.12941	0.74289	0	0.27176	3.99395	1.42056	4.22761	0.36833	10.7879	2.88409	1.07018	0.64415	1.367	1.40942	0.59892	1.52501	0.5931	3.12839	0.43959	0	1.4215	1.62127	0.98829	2.59169	0.78464	1.38842	1.06841	1.31148	2.60227	0.30629	5.4059	1.42061	1.68813	0.41293	0	6.94587	0.64501	0.54486	1.64317	1.32242	1.23493	0.92249	10.495	0.68405	2.31968	1.95927	0	0	2.7368	2.60004	1.53647	0.6169	0.43852	1.77113	1.35012	0.14194	1.02861	12.3493	1.41429	4.63843	0.98988	0.82596	1.05994	2.58566	2.60871	1.07534	3.6686	1.1636	1.47816	0.37674	2.9545	2.0317	2.02721	1.64621	1.1732	1.14618	0.7604	1.15012	1.01687	0.99146	0.29731	1.69643	3.2493	2.17247	1.11244	0.26303	1.57487	0.38173	0	0.48814	1.92151	0.7556	1.02547	9.48896	0.95562	2.72998	0.80534	1.91576	9.8228	1.72085	0.12318	2.53101	3.546	2.81615	1.16565	0.60539	0	0.87742	0.68642	0.63269	2.46247	0.24454	2.25173	1.51197	10.4232	1.15271	0.31285	0.46232	0.81088	0.70321	2.07735	1.05167	0.38015	1.32131	0.49685	1.46249	0	1.19997	0.9608	2.85063	1.4609	9.45587	1.04526	0	0.50487	1.75304	2.32413	0.14415	0.95516	2.00929	1.37785	1.232	1.63619	2.55309	6.63236	0.74531	12.7973	1.30826	2.66127	0.74688	2.45615	4.58589	6.6811	0.15596	2.57294	0.06607	1.25652	0.62464	0.21289	2.00452	0.63171	0.77666	2.84384	2.23054	0.59002	2.72536	1.36313	1.75314	0.59109	1.36983	0.41861	0.62358	2.22587	0.98244	0.87089	1.14921	0.86498	0.68929	1.4015	2.22159	2.46665	3.65239	1.22002	0.72188	0.68356	1.82482	0.12959	3.26611	0.45802	2.88764	3.15699	1.56904	0.77011	0.57658	0.88251	1.11289	2.70369	0.38779	3.86473	0.70607	1.85982	1.3416	0.80642	0.90598	2.11944	1.2719	1.48012	1.81348	7.59446	0.92066	2.08845	1.52429	0.77585	1.41897
chr20:16617535-16617835	1.05246	1.22511	1.16744	1.05583	0.51895	2.57675	1.37003	0.8425	4.57993	1.18672	2.97723	2.40858	0.97319	0.61023	2.0757	0.68067	2.26766	2.06751	1.01372	0.65191	4.91891	2.53989	3.0002	1.32758	1.31217	0.93868	4.71113	1.04043	0.75654	1.98253	0.72899	1.97216	1.81981	1.47918	3.06788	0.71612	7.25788	1.55684	4.19898	1.10472	1.81649	4.84197	7.28607	1.69121	1.32107	2.46517	1.14609	1.05518	5.43902	2.35295	2.08687	0.49576	2.23842	1.82379	6.07839	0.50494	1.79052	0.57458	1.51412	0.66603	2.15155	1.32286	1.90757	2.39087	1.99787	1.33815	1.94713	0.27584	1.23292	3.68998	0.29961	3.93808	2.69631	1.30725	0.51599	0.53084	1.02276	1.0609	1.57755	0.6839	1.43209	1.44033	1.90991	1.00402	2.1836	3.42579	1.02423	0.57453	8.26123	4.32765	2.52986	0.45969	1.96901	0.98571	6.12042	0.96129	3.55962	4.69737	1.33781	1.14341	4.32526	0.45402	4.31324	3.42497	3.17173	7.83426	0.32436	2.08379	0.9147	1.23548	1.7246	1.93737	3.82054	2.5492	3.25086	1.16606	0.73676	1.45479	0.09616	1.10659	1.24928	1.2823	3.00571	0.22435	1.11818	3.86276	5.10428	2.25114	0.32421	1.81062	1.98773	0.39864	1.51921	0.64134	2.47789	0.876	0.19295	1.14639	1.12431	1.53668	0.92989	1.32578	1.27337	6.07894	1.68929	2.16746	0.94398	1.29249	1.52086	1.79607	2.22531	1.79135	1.30026	0	1.47342	1.19829	1.87952	0.84033	3.61483	2.13706	1.02616	1.02002	3.15206	5.08615	3.77353	0.90358	2.42294	1.55748	2.37502	4.17904	1.12976	3.76318	0.60364	1.20412	0.75145	1.484	0.42131	1.94247	1.2441	1.47587	1.46948	1.35872	3.58638	1.42771	1.53646	2.71859	2.38273	2.44238	2.94667	1.29042	2.97745	2.18547	2.10963	0.47264	0.69349	1.95544	1.61141	1.0405	0.92696	3.62993	0.59596	0.76791	1.87787	0.3232	0.58683	0	0.78248	0.69956	0.86253	1.41334	1.58749	0.79021	2.04412	1.03024	0.96749	1.24095	2.10807	1.81444	1.50688	1.62959	4.18888	0.59729	1.89269	1.34345	0	1.09975
chr20:16621802-16622102	1.27832	1.45077	4.0173	1.95846	0.56351	0.71669	1.60632	0.82537	0.86306	1.29949	3.95297	1.29279	1.86528	1.78868	1.55041	0.57654	0.80696	1.74198	2.78603	1.02676	4.14482	1.88227	1.66281	1.54281	1.01034	0.58002	2.15236	1.98821	1.59942	1.93023	1.13928	1.34684	0.60801	1.55934	0.47575	2.26158	1.27503	2.21254	2.05364	2.20745	2.06567	1.4234	3.25184	3.45853	1.89599	1.49892	0.99805	1.80863	4.32638	2.05369	1.90489	1.0526	2.28383	0.93879	1.17389	0.24952	2.19306	1.1742	1.68863	1.76419	1.42402	2.31079	1.69598	1.25186	0.95619	2.5207	1.40872	0.95474	0.65254	2.96334	1.16622	3.26326	0.39203	1.12469	2.097	1.50008	2.46633	1.74434	1.00843	0	0.60278	1.56026	1.534	1.8812	2.32099	1.73229	1.28307	0.97296	2.79137	3.36044	2.57407	2.70375	1.97654	0.70861	1.40511	0.81929	2.16812	0.82982	1.53548	0.68178	4.03918	1.26365	3.62524	2.074	3.51768	2.03172	1.58843	2.36391	1.43296	1.28854	1.26428	4.7023	4.08433	2.17277	0.8065	1.6116	1.53793	0.29075	0.81178	1.68129	2.1632	2.28992	1.64978	0.54293	2.08418	6.72272	4.91556	1.57545	1.36748	1.58703	2.13411	0.56436	1.32453	1.40518	0.95636	1.82411	0.65604	2.5331	1.03487	1.78883	0.60784	1.45888	1.77274	4.87093	1.40071	3.80786	0.96731	0.70987	1.93681	2.27139	1.46321	2.07442	1.46261	1.76249	1.40407	1.50055	1.90346	2.96818	5.26561	1.89459	0.77273	1.27011	1.41519	3.89528	4.61221	0.90358	1.68105	0.8638	2.65785	1.40147	1.58173	3.38169	1.62714	1.62105	0.87787	1.5839	3.43457	4.50829	1.99604	1.03845	1.6688	3.96012	1.68084	2.1909	0.77548	0.52038	1.29166	1.13585	0.3542	1.52625	1.40068	1.02931	0.83303	1.61342	2.35978	0.41927	1.23265	3.06808	0.35998	1.07032	2.81442	2.9322	0.87732	1.12729	0.73312	0.57658	2.03217	1.67273	1.37245	1.42621	4.93635	1.31335	1.93535	0.68682	0.80856	4.70394	3.23881	1.60677	0.82337	4.80121	3.05271	5.23146	2.50671	1.53046	0.39992	1.80398
chr20:16634689-16634989	10.2355	8.72029	12.6378	12.8494	10.3605	13.0976	13.5672	6.69978	12.9692	13.7266	13.2673	6.89208	10.9551	6.16197	15.9026	10.7128	9.75166	11.9728	13.1548	6.40051	13.2219	13.0035	15.9366	10.4733	7.52543	12.8457	13.2257	10.1851	8.20476	13.1105	13.1863	15.49	10.1331	13.1527	14.1786	16.5011	15.0746	9.78722	12.9144	8.28324	13.722	17.6154	12.8232	7.84891	12.6485	14.2858	15.2649	16.2448	15.2566	14.0451	14.9095	14.8731	14.5819	15.3008	14.8459	9.63071	15.2485	14.7605	16.6203	7.55572	2.89911	13.6819	9.73906	14.0358	10.0538	8.66304	15.6824	10.2172	11.4985	9.00327	9.35815	5.83843	14.5393	9.30119	11.4916	14.6196	10.9683	12.0071	14.3604	4.69003	11.8615	12.9167	8.66683	9.98327	8.86716	6.84847	13.9452	11.3943	15.6902	16.2814	15.2473	15.7688	6.41518	16.8459	12.7587	9.16115	13.5387	15.1772	7.46388	8.85521	10.51	7.87717	0.20762	9.68553	15.7059	15.9023	5.87085	14.3793	18.1058	3.85426	15.812	11.7831	13.6357	4.75018	11.9239	9.16518	14.1464	15.4892	10.2969	17.1345	16.0833	13.6004	14.4462	12.2601	11.5286	17.827	15.1407	7.95145	8.77714	15.6746	12.8683	7.20451	7.66053	9.37958	16.7414	8.44737	10.4859	12.7835	8.3991	11.5209	13.7342	6.86661	10.9144	14.1227	10.0948	11.1354	8.6719	10.7516	12.252	15.4032	6.07404	6.17898	16.2898	8.21864	13.0679	13.3333	13.6888	17.7048	17.1038	17.316	14.255	14.8833	10.9414	15.4166	13.3443	9.73101	12.3107	8.00704	14.784	13.7897	12.3263	16.0886	10.5023	14.6761	12.3721	9.91212	10.856	7.70485	16.855	9.16921	8.57957	14.0247	15.6168	6.83066	12.6062	14.7497	11.5792	14.5253	13.1834	6.71336	17.1836	10.574	12.8662	13.5234	5.36329	12.5838	15.607	16.1547	7.22949	14.0085	16.5977	8.2534	8.05317	9.12026	11.4054	11.5129	12.3921	11.693	9.40364	12.4668	10.5751	8.69381	7.96461	10.7536	9.9683	9.71485	12.3989	9.67172	13.7598	10.9791	16.5823	7.74848	13.494	10.0577	16.9625	11.7063
chr20:16666325-16666625	3.60327	3.45397	6.53088	2.78616	9.67884	4.77064	4.64803	1.14238	4.87576	3.61117	4.53736	2.45049	2.12109	4.47058	7.62174	1.16577	5.72961	9.78365	5.54677	3.1911	8.13743	9.30256	3.5174	1.66536	1.87366	13.1888	6.58944	2.82554	2.3097	3.03971	1.95618	4.56964	0.87823	3.33728	4.09786	3.14907	4.91923	8.33593	6.67436	4.78448	2.43519	7.29271	12.2766	1.56775	3.19303	1.93042	5.71548	8.71701	7.57401	6.55003	2.10422	11.6759	5.6898	4.51302	7.85369	5.60626	1.2769	8.24215	1.79086	7.1913	2.85282	7.71874	1.54624	5.97681	0.89287	3.69785	4.06864	0.53696	5.84471	11.9733	1.01803	8.03229	5.52112	3.52982	2.32577	2.07039	4.00581	4.09243	11.8425	6.39814	1.18125	5.38217	4.55015	2.37032	2.85563	2.5823	0.98698	1.03503	3.34473	9.58219	5.21484	0.87722	1.48121	1.0534	10.6591	2.55462	8.67492	8.97242	2.99512	2.11281	7.6447	1.9027	3.81047	5.07293	6.07279	2.00726	2.0249	3.10051	4.99418	1.5671	9.23587	6.01393	6.59001	2.34051	10.6767	0.1909	1.5167	3.93241	1.9456	6.98862	0	2.78983	10.5301	2.79093	2.09218	5.06923	7.74408	8.59916	2.69584	1.12807	2.90481	1.48032	2.81149	2.18748	2.29103	3.19415	7.09578	5.68865	2.30228	2.01724	2.56891	0.86182	2.7125	10.7155	2.09706	7.29198	1.65886	2.07855	3.84161	10.2095	2.75776	1.21478	2.48127	2.02695	7.58934	4.84842	7.16829	2.69801	10.2924	8.03704	13.1934	5.63909	7.20982	10.8169	13.5834	1.74651	1.98433	2.94979	1.93559	4.72441	2.39969	9.08731	0.72104	4.24454	10.6014	4.5519	1.40741	2.31914	2.30494	9.4427	2.92109	5.02217	8.31562	1.15036	8.25608	2.20588	2.13321	1.10076	5.30798	1.64888	5.50483	2.92992	1.72827	1.32942	0.72881	8.42465	11.0199	1.32339	3.42344	10.1224	3.256	8.3626	5.35906	1.42701	2.17918	8.59681	0.99392	3.93732	2.18833	6.12295	3.6487	0.1756	3.14772	3.02005	4.18568	1.56281	1.44705	6.26255	5.35616	1.75298	4.7822	8.12525	3.49603	4.85422	1.13777	2.87993
chr20:16701332-16701632	7.48584	7.21889	6.21888	7.03483	13.7722	6.81514	5.646	11.385	5.64824	10.2472	4.96907	2.81519	6.31711	9.89464	9.71296	3.94635	17.5721	12.4825	6.24016	2.131	12.0801	11.3643	3.16643	3.97801	3.58166	12.111	9.66895	5.26195	3.6501	6.52483	4.20176	3.16439	4.62012	7.61159	12.8521	2.8037	9.3699	7.23141	8.02477	4.00139	12.5148	9.60077	13.7654	2.71102	10.1475	4.38423	8.50301	15.1874	10.0222	14.3551	4.81049	7.97423	8.36185	7.21611	15.8834	13.5068	11.4118	3.11411	6.65933	12.704	5.27866	8.87666	6.08188	4.83419	5.90654	5.28584	8.21633	5.22227	6.46851	13.6326	5.76345	12.38	8.54532	4.26259	4.77354	5.48052	5.21361	5.85882	10.378	8.5341	8.15092	4.26648	4.5944	5.94245	7.12445	5.44131	6.74074	3.59444	9.37061	14.6661	2.60937	3.1852	3.75822	6.49172	13.3787	5.40995	11.8389	13.2126	3.47468	4.86479	4.25488	2.90785	13.3256	10.0733	11.5159	15.2656	4.01327	6.59228	8.56879	3.59466	13.5395	12.2835	13.7877	4.74676	11.4903	3.7779	5.72425	3.70604	11.3205	13.8572	5.4669	6.74089	11.3085	2.97042	5.34515	14.7656	13.8071	10.7174	4.14279	8.62611	4.3687	2.32238	2.82105	7.90618	8.726	3.37637	12.3983	6.07583	4.04496	4.98385	5.7819	3.92018	3.41344	13.6606	5.95579	4.18292	4.11141	4.47482	4.88041	14.101	5.32133	3.79803	5.74103	13.0627	4.53235	14.3186	9.63159	6.92216	14.8216	8.53082	9.71211	9.87761	13.8302	12.518	12.7322	7.64071	11.3259	2.78463	6.08957	8.66268	4.84014	12.6928	2.84207	8.65594	14.8548	5.01328	1.83336	10.8116	5.63387	11.7941	5.73359	7.35583	9.95144	3.66143	6.11778	7.92854	5.90939	4.73548	11.3566	4.8787	5.02398	5.90657	5.1713	3.86357	2.79803	7.64428	7.92481	3.12271	10.317	12.2755	8.58075	15.6529	8.88362	9.41915	5.43114	12.54	2.60826	4.34316	4.38427	6.09996	10.9161	2.88279	2.21145	6.94956	9.01126	3.69565	7.40432	7.98946	5.10461	3.67402	13.6173	15.6081	9.17012	6.99483	10.7135	7.82982
chr20:16713108-16713408	1.60484	1.0942	1.99274	1.06024	1.64165	2.55743	2.85057	1.4194	0.9263	0.97461	0.70636	1.64559	1.9809	0.16582	2.77652	1.98359	3.44351	5.08	1.49788	2.69275	1.70386	1.47016	0.53318	1.32758	0.99708	4.05453	1.45451	0.88155	0.71748	2.81919	1.13561	1.7076	1.39758	0.80517	1.5131	2.29525	0	2.09595	0	1.31947	2.20017	0.80149	3.39241	0.77288	1.38054	0.35821	0.9864	2.18996	0.64501	3.63397	0.94985	3.70514	0.09669	0.89804	2.45397	2.52861	0.54946	2.17886	0.52704	5.69124	3.4515	1.56905	0.73785	0.89376	1.20632	2.2934	1.04111	0.60926	1.42127	2.44079	1.54959	2.73408	0.48677	0.72478	0	0.82691	1.70705	0.66625	1.30655	1.24138	1.14542	1.1496	4.01358	1.62643	1.17928	0.91509	0.75978	0.71311	0.98202	1.70192	2.16301	0.27201	0.35606	0.4717	3.63643	1.24042	1.34987	0.38898	1.18488	1.28012	0.79694	0.87131	1.09103	1.50229	0.85869	1.78118	0.73681	1.20048	0.96115	1.34349	1.46003	1.63351	0.95924	1.3611	2.98933	2.48709	0.46074	0.61058	0.48975	0.82102	0.33929	0.05598	1.39464	1.07464	1.57475	0.66451	1.07206	1.49229	0.49325	0.74308	0.84963	1.52063	1.42844	1.3026	0.59185	1.48502	2.48586	0.49904	1.00166	1.01011	0.81364	2.33063	1.1336	0.58614	1.19428	0.7896	1.36824	1.29595	1.70217	2.3571	0.63243	1.45357	0.1523	0.9438	3.27589	0.88353	1.29438	0.17887	3.11986	2.2809	5.17061	1.49851	2.12355	3.38457	5.09332	1.61654	0.68807	2.5055	0.76547	1.28099	1.85066	0.98581	0.67255	0.46208	5.13394	2.22327	1.31582	0	0.60741	2.0929	1.11895	0.65003	0.41989	0.33413	3.44446	1.19581	0.51699	0.86692	1.13343	0.06603	0.61425	1.48888	3.16175	0	0.48801	0.9806	4.5227	0.55607	1.09975	2.43741	1.08896	4.44902	3.21764	0.27847	0.45567	1.59136	0.60649	1.62907	0.97319	1.75427	0.35709	0.65851	2.28347	0.86428	1.16763	2.13263	1.92814	2.09699	2.50977	1.28568	1.88592	0	1.16789	1.1716	0.17397	1.46097
chr20:16729996-16730296	2.9796	1.93081	2.81531	2.8347	4.33026	3.54722	5.48254	2.1674	4.65065	1.08877	2.76206	2.53376	2.73056	5.60352	3.40063	4.42847	1.97933	3.20752	2.01195	3.97031	2.76714	3.15433	2.37266	2.15357	2.1223	4.92386	4.87937	2.25901	3.15698	4.93417	3.37748	7.15273	3.93095	1.50347	3.68342	7.29566	7.68505	2.03405	4.16372	1.15067	1.92833	4.15743	4.52465	1.62118	4.07433	4.13008	4.59435	3.78113	2.75902	4.38314	5.33024	4.05854	1.62248	2.49445	3.13078	4.10039	4.95285	4.18258	1.8587	5.33206	2.6728	5.41503	1.76722	3.2399	5.01055	2.79306	3.13912	5.01864	5.96021	4.46477	3.30831	6.38627	4.07304	4.93611	4.0222	3.85427	3.96217	2.51032	6.98991	3.21528	4.9989	2.96546	3.60628	5.56062	2.12991	1.86812	6.89698	5.59246	5.04929	4.78982	2.63261	3.24085	3.015	4.97766	4.63478	1.79389	3.53965	3.56117	2.61576	4.43046	3.1764	5.43087	5.78084	2.34949	4.72395	3.5238	0.85961	3.9747	2.53836	8.36603	2.50097	4.23491	2.65108	1.53265	2.87099	5.97709	4.92122	3.23243	2.05741	9.29749	6.3396	5.54281	4.01412	1.69402	2.86501	2.33699	1.61897	3.44349	0.68141	4.71825	0.54107	2.5326	3.5914	3.28343	3.3227	2.8347	1.93079	1.7894	5.36003	5.31047	3.81466	5.36649	3.85165	3.22234	5.41806	2.80111	1.72317	1.55796	1.69408	4.34603	2.24548	3.46625	2.55885	4.63835	2.85335	4.26797	1.69686	5.7128	2.6559	7.90067	4.48442	2.17625	1.18202	4.69166	7.62985	6.64929	2.78809	3.67965	4.5904	4.59759	7.40462	2.8949	4.05224	3.63329	4.1377	3.27316	4.46975	1.58351	5.66161	3.70818	3.76487	2.48321	2.66108	2.68218	7.29952	3.22703	2.40084	4.68105	5.50333	1.3715	7.29042	1.55509	4.24606	2.82125	4.48028	4.15581	4.86799	5.17471	4.34518	2.3617	5.94939	1.56114	3.18241	3.83131	3.46381	3.7244	5.20793	3.76639	4.02881	1.49789	5.17001	5.96596	4.25074	1.67278	3.04824	3.08996	4.19085	2.63321	3.72914	2.02445	3.6441	4.49624	5.19168	2.0124	1.33653	2.66941
chr20:16747470-16747770	6.42588	1.88394	3.34906	5.34684	3.89792	5.95343	5.18212	3.72086	3.80106	5.39454	3.4929	1.14449	2.07925	1.83953	1.27915	2.33409	6.43095	1.14743	2.19676	1.15062	3.59454	3.67432	3.38502	1.43126	1.68028	12.2506	1.7874	1.46444	0.03803	2.99653	4.52962	2.49097	1.54758	0.44934	11.8898	4.11002	2.49993	5.79422	3.85991	1.83264	6.15028	2.18067	5.34155	2.77754	1.51931	2.00888	3.20872	1.41889	4.10187	4.0022	2.12994	5.06879	1.74473	1.40737	11.7506	4.06873	1.71049	3.0051	2.05702	2.78378	2.22511	2.12922	3.27971	2.88233	5.67856	5.00498	3.89239	0.21291	2.49599	8.73451	5.3833	5.418	1.56983	3.99531	2.89514	2.83187	2.95973	5.0472	6.92268	1.80548	5.32214	1.67292	2.60817	0.99865	2.65774	1.32343	0.30354	0.08373	1.65199	9.15556	1.81738	2.03189	0.63379	5.32706	6.78446	1.12835	2.63422	5.47656	1.97933	3.76044	4.71222	1.08913	7.04896	2.98271	1.31338	6.13957	1.53236	1.55025	4.40648	0.49837	14.0473	3.80195	1.64093	4.63307	7.53142	2.19802	1.4162	2.39039	0.00895	4.48988	0.0255	0.91909	1.19971	3.23843	0.15859	6.36199	3.095	4.05706	2.56464	5.83825	0.52712	1.70875	0.97578	1.57344	1.1156	2.91205	0.42288	2.38291	1.55104	5.88596	5.40763	2.06617	3.02645	2.98128	1.1085	1.66077	0.74246	3.03959	5.6953	2.39435	4.43027	0.65731	1.01435	1.3128	2.90527	2.1838	10.5256	0.28322	4.52565	2.33981	3.45133	10.4422	7.53731	3.78204	5.70519	5.75076	2.40255	2.12563	1.76302	5.30327	2.22067	7.50701	7.48325	1.84758	2.43758	1.69289	2.41203	2.18438	1.31022	3.50587	1.28116	3.93645	3.57868	3.03412	2.89396	2.97502	3.48032	5.79115	1.94289	3.21514	7.25634	1.66692	1.15489	0.45655	1.98575	2.0155	6.82596	2.07857	1.16815	5.43882	5.25539	3.1856	2.04108	0.96401	1.43597	4.57919	2.98304	1.30403	5.82962	6.60191	3.64621	1.71944	0.32409	4.71524	1.79104	0.40292	0.15721	4.28343	2.2168	2.36359	8.86335	1.83611	6.55146	4.58893	0.6518	1.37906
chr20:16761281-16761581	14.3995	14.2298	16.4569	14.2207	15.688	13.4404	16.2528	16.3405	16.1281	12.6915	17.2386	15.4263	13.3739	12.776	17.1385	16.0372	14.9886	15.9293	18.4201	12.0095	16.2057	16.1539	16.9034	13.2154	12.811	14.5962	15.6033	14.2727	15.0273	16.4029	10.2095	22.7642	14.0887	14.6696	16.7738	11.8921	16.495	14.6121	15.8405	10.8168	16.8012	16.5303	15.863	13.6126	16.9234	17.0454	16.1346	16.0285	16.6846	16.6366	16.0924	16.5746	16.6734	16.8402	13.6157	13.872	17.1262	14.9464	17.5089	16.1714	12.6368	17.3884	13.2137	12.6085	15.4054	12.4387	19.2069	18.7808	15.4032	16.2169	17.3159	17.8949	17.7351	16.2402	13.6986	16.8824	15.7103	14.3874	16.1794	16.5429	14.9725	17.4376	12.0359	16.1787	12.7833	13.1988	16.2896	16.751	16.7845	16.2618	13.0279	17.0917	11.4961	18.0055	16.9674	15.2601	15.1363	14.8373	11.5944	12.8469	16.7188	15.9965	19.388	13.2576	16.7643	15.7945	14.8749	15.2824	17.0425	12.0063	15.5688	15.3764	14.7062	11.5955	12.3228	12.7208	16.2745	17.3809	14.3092	17.2639	16.7897	18.173	13.9041	16.4404	14.3043	17.4969	17.1848	16.7107	11.6774	16.6318	13.5451	16.0188	12.3194	14.1093	16.6825	12.353	15.663	15.3149	14.9977	13.6273	14.4472	19.7561	14.2765	18.6695	16.3729	15.4835	12.7776	12.8115	12.0904	16.3724	13.6179	11.2876	16.2168	15.5274	16.692	17.1423	15.6699	18.4663	16.2823	16.8633	17.4327	15.5358	14.221	15.7215	15.903	15.3183	17.0946	13.8413	14.3631	16.0575	16.5351	14.2078	17.0696	16.0278	16.7463	15.548	17.1248	16.1489	17.9128	16.1653	16.4713	16.9346	17.0055	12.8807	15.9138	16.7223	13.8027	12.9087	15.2203	10.5798	18.6172	12.5323	14.8752	16.1256	17.3214	14.8221	14.3811	16.172	14.6261	14.4589	19.8937	14.8304	15.7371	14.2384	16.1667	16.6798	17.154	18.471	14.8467	14.6131	17.3368	15.7378	15.4406	13.398	14.8314	16.5085	17.7333	15.0684	15.4882	14.5187	14.7189	16.1369	16.6919	14.5583	17.6425	15.286
chr20:16771356-16771656	1.67765	3.15905	1.74205	2.38609	0.93008	6.22948	1.17646	0.20277	1.1212	1.48206	0.81604	0.99859	2.04818	0.48642	0.289	1.88454	1.83354	0.96091	2.22791	2.41533	0.48312	1.31915	2.22187	1.80361	1.57786	0.65287	1.43179	1.47038	1.96433	1.52782	4.27319	0.66998	0.26601	3.32028	0.5199	2.16852	0	0.88603	1.46506	3.68836	0.60597	1.05414	0.74822	3.52156	2.32554	1.09838	0.28444	1.56097	1.39483	1.22802	1.31384	3.41575	2.39663	0.44576	2.34952	0.51083	0	2.02527	1.31318	0.72171	0.25761	1.95278	2.1886	5.79781	0.58258	2.24858	0.7184	0.23032	5.14748	0.50039	2.62229	0.17988	2.80402	0.1149	0.96589	0.88301	2.88578	2.29783	3.8797	0	1.93505	0.74137	3.5299	1.62859	3.0227	1.53145	0.3352	0.93253	0.82408	0.52391	2.05425	0.51409	1.40109	0.36806	0.54163	1.61352	1.01407	0.40997	0.81882	1.67782	0.71066	1.57072	0	0.50678	1.18082	1.42899	1.29343	3.54291	1.28981	3.00344	0.85748	0.5145	1.37398	2.22592	1.41869	2.38709	1.44946	1.48076	1.69065	4.54486	0.65112	1.06229	0.96894	1.0881	0.85545	0.22438	0.25937	0.53939	2.33286	0.50435	1.47824	1.68636	1.63983	2.0133	0.78883	1.63605	0.64156	4.82696	1.53826	1.90452	1.42788	0.89497	2.22857	0.16677	1.45741	0.74617	1.49552	0.88388	3.54832	0.77142	0.78648	2.72913	0.44252	0.42281	2.4557	0.92059	1.46313	2.68869	2.45483	1.71513	4.98256	1.82625	2.34102	2.11709	2.59299	1.80345	0.75655	1.56408	2.93439	0	1.91228	3.57401	2.4171	1.16875	0.86935	0.85553	0.87925	1.41217	1.83073	0.93856	0.6557	1.43057	2.5052	3.92947	1.87903	1.18353	2.21964	2.25165	0.77054	2.18277	2.02601	2.8587	1.96087	1.13836	0.74646	2.20953	1.88259	0.64591	1.63073	3.6437	1.12577	0.48553	0.40689	1.87211	1.57554	1.83641	0.74196	0.87615	1.57643	2.28174	0.1096	0.08231	0.47872	1.79099	2.09144	0.91075	2.19331	0.57157	2.19403	1.87479	3.13636	0.18537	1.67497	1.58302	0.45991	2.46412
chr20:16801956-16802256	10.9445	10.0602	9.51944	10.6348	9.32864	10.6677	10.7121	8.38151	11.6413	12.8555	9.38348	12.0812	10.9946	8.73728	10.9561	13.4426	11.8178	9.0889	10.5061	12.1904	9.74093	9.98968	10.9508	12.0968	8.81875	7.42888	10.1671	11.5005	13.097	11.5795	12.0186	11.5591	9.82515	10.4869	8.79751	10.9984	11.1796	10.3041	9.84338	10.612	10.194	10.1593	10.7247	13.1031	10.1573	10.0336	9.17499	9.88041	10.1563	10.3801	10.2739	9.69054	11.1553	11.153	11.862	10.7743	9.37913	10.0423	10.3961	10.3792	12.8892	10.2775	9.55567	12.506	10.1055	10.0363	10.0961	10.2405	9.78224	9.97808	13.598	10.5717	10.4815	11.4529	12.3674	9.67123	11.8645	11.0092	9.54194	7.90137	10.1331	9.30821	14.1	10.9883	11.404	11.3705	10.3832	11.7696	9.07298	10.1377	12.8297	9.11338	12.2275	11.4093	11.6053	10.2832	9.06994	9.36947	11.0501	10.8463	9.31513	12.7953	10.2816	9.84765	9.54232	9.51551	12.6814	10.7156	11.5614	13.6247	10.3953	10.8897	9.51512	14.8877	11.1195	12.8203	9.79217	10.2144	9.30478	9.24872	11.6279	9.46493	8.88484	11.3289	10.5542	11.6485	10.634	9.61076	11.3037	11.7752	11.5771	12.6861	11.2713	8.52676	10.16	12.2652	10.5741	10.1387	14.5792	11.4113	10.869	14.5813	11.4096	10.926	7.92904	10.9462	10.5003	10.627	11.3124	10.916	9.41093	11.6629	9.57295	9.95132	12.1595	9.2703	11.9285	9.94136	9.87162	9.95952	10.0807	10.5032	9.0781	10.4736	9.70251	10.2598	10.2679	13.4914	12.5553	9.21444	13.116	9.72282	10.6581	9.3186	9.77824	11.7303	9.16316	9.00847	10.0403	10.3766	11.4825	10.6528	10.5364	10.7287	10.6217	9.76288	8.27574	10.5522	10.9911	11.5863	10.1356	11.9498	11.565	11.8293	11.7158	10.5688	8.80461	9.81792	6.7257	10.5103	10.6273	11.3844	10.197	8.43573	13.5748	8.15693	10.8155	12.0282	11.4297	10.9943	9.74244	12.3198	13.5663	11.7516	10.468	10.3976	10.576	8.46213	12.1609	10.976	10.2723	8.81581	9.62506	10.9301	11.3101	10.9698
chr20:16803986-16804286	9.70504	10.2756	10.797	9.70758	8.64095	11.101	10.2613	10.554	9.67234	7.74267	13.4879	11.2097	12.1663	9.75455	9.89592	10.0048	8.92001	8.54145	10.6257	12.3063	11.6816	10.0511	8.69439	10.5768	9.17214	10.6484	10.1866	9.46605	8.12046	8.80931	8.94304	9.27369	9.96263	9.04414	8.90833	7.10098	12.3349	10.5805	9.25382	11.2889	9.87343	8.37506	9.91967	12.6223	9.47804	10.66	9.97678	10.1317	7.86607	10.0894	10.4017	10.0004	8.37429	8.11483	9.88734	8.24552	9.55462	9.34196	8.41341	8.81166	10.405	10.8268	10.0731	10.1365	8.43274	9.08477	8.82923	11.1556	9.8178	9.561	6.75609	14.2292	9.51078	10.0526	8.84166	11.1195	11.0341	10.3784	9.38314	10.7259	11.1574	9.93111	9.99781	9.47244	11.721	11.5844	9.04515	7.66954	10.3604	7.90426	13.1965	9.91896	11.6065	9.77836	8.77036	10.1464	10.1826	8.82222	10.877	10.834	10.2193	7.57959	10.5476	11.288	11.2873	13.5308	8.45463	10.2942	8.18583	8.73166	8.57407	9.66385	9.83466	9.45873	9.53096	8.39754	10.4346	9.93673	11.2506	8.58834	7.34207	11.266	11.1009	8.66374	10.1212	8.22671	8.97237	10.7895	11.1396	7.62862	11.3598	9.69436	10.0627	9.05202	8.84892	11.8198	8.97393	9.03486	9.42369	8.79461	9.20201	11.1443	10.6274	9.55991	8.43499	10.1747	11.022	11.0936	12.119	8.01593	12.2893	8.92728	9.21486	9.70457	10.2554	8.68235	9.33624	10.4967	8.56534	8.09278	9.3013	9.7637	10.5964	12.2799	9.43483	8.93151	9.50098	9.15571	10.8132	9.74886	9.11414	10.2877	9.39814	9.55212	8.11295	11.2591	11.9496	10.2869	10.9808	9.65171	10.3407	10.2826	8.45817	11.1263	10.2291	9.65125	13.3034	9.57581	8.84794	10.9864	9.97949	11.9697	10.0161	8.14602	7.66894	8.10552	9.88629	9.80227	10.724	11.3171	8.39275	10.3948	8.43461	8.76472	12.1527	9.91032	9.34009	10.0393	11.0066	10.6593	10.3272	7.71229	6.45872	9.79321	11.2097	10.2553	11.9177	11.5978	10.1188	10.8721	10.7657	9.60105	10.1365	10.0513	6.80707	9.6937
chr20:16816244-16816544	0.77721	1.23146	1.28536	0.50194	1.24302	1.59421	2.02362	0.24205	1.5651	1.39729	1.79792	1.86842	0.89113	1.93927	1.45172	0.92703	2.8243	2.4046	0.75024	3.18133	2.80317	0.86179	0.79078	1.06378	1.33318	3.02875	1.00728	1.49622	1.105	0.76845	1.58252	0.61501	1.0415	0.43355	1.66801	3.24412	0.37706	1.69375	0.36723	2.3314	2.49493	0.65698	8.21041	2.74821	1.22288	1.32859	1.82653	1.63973	1.91244	3.17471	1.42706	0.89088	0.64492	0.7825	3.86285	1.4669	2.25518	0.21388	1.90014	3.40165	1.79874	5.54228	0.84629	2.17289	0.94511	0.272	0.32499	0.14596	2.19395	5.42915	3.6694	9.09319	1.41732	0.94	0.50074	0.68459	3.33794	1.2768	4.02979	1.72107	1.8685	0.41936	1.34999	1.41681	0.97341	2.01736	0.35196	0.13714	0.41098	3.24031	1.70068	0.18088	1.10379	0.82591	10.8979	0.44323	1.96881	1.59552	0.67185	0.89484	2.7677	1.19804	1.17245	0.9867	2.2689	2.55577	1.28942	1.21559	0.97868	0.67256	2.00271	3.50034	1.65208	1.99183	1.52628	2.15315	0.93352	1.77376	1.5616	0.82476	0.66681	0.26037	1.24489	0.77565	1.21019	0.3452	2.82539	1.99228	1.93579	1.19027	0.41764	0.4479	1.25607	1.23436	1.10764	1.39665	1.68515	1.25139	0.16865	2.56368	1.03332	1.61051	0.98189	14.5259	1.27423	2.33283	1.39794	1.83403	0.69192	1.59327	0.55992	1.33548	1.32756	1.09346	0.41612	1.81195	1.70806	0.56271	3.47007	1.80757	0.77636	0.46976	3.29278	7.08046	8.34818	1.36113	1.13398	0.63092	1.0503	0.9909	2.13669	1.11855	1.54923	0.66741	2.63409	0.23613	1.59059	0.3043	0.29756	3.07941	1.22342	0.93976	1.15841	0.76567	1.16164	1.11503	0.91054	0.31069	2.49056	0.59428	0.87373	1.72368	1.95817	0.38213	1.85732	0.98377	1.39178	1.15342	0.51728	3.85427	0.58333	1.44108	1.94208	0.61995	1.81599	1.21606	0.56724	0.8883	0.42844	0.93127	0.85989	0.52498	0.84094	1.75809	1.34126	0.44226	0.19509	1.74185	1.94204	1.05463	3.63165	5.50494	1.73119	0.67193	0.28133	0.68463
chr20:16821519-16821819	17.1332	14.1558	14.4688	17.2061	18.1954	9.53752	15.3197	18.9589	18.3041	16.9798	18.9102	11.0985	18.7864	19.3541	17.3089	8.62781	19.2325	18.8238	16.2379	17.5819	16.4496	17.7025	18.4587	11.3114	15.892	18.0731	16.3901	9.08735	8.71049	11.6828	14.9344	14.0772	17.5584	13.6945	17.9401	11.0866	16.4302	19.691	19.3848	9.5284	18.3058	17.7741	17.4156	14.82	15.2993	16.2845	18.4714	16.1501	18.0534	15.9014	18.9852	16.052	17.8977	15.7991	16.926	18.7671	17.7577	12.7012	14.383	19.368	24.0699	17.3207	14.6201	16.7779	13.4389	15.6791	14.0232	11.4207	17.5326	18.8385	10.4416	20.852	18.0909	18.9011	12.013	17.6691	8.66554	16.6914	16.7584	18.2345	12.6244	16.2606	18.5558	17.838	11.8137	15.4407	12.119	10.6346	17.8427	17.2064	16.6356	15.3238	9.7603	13.7127	18.2822	16.4959	17.1911	18.1962	14.1602	15.4409	18.2969	8.55852	21.1886	19.1241	16.5099	16.8151	10.7279	14.5568	12.0639	10.837	19.7307	18.0359	15.4635	13.1399	18.7363	15.1722	14.6227	16.0882	15.7367	16.0202	9.90466	18.4298	18.6065	16.539	10.9787	18.6945	18.5456	19.5275	14.6913	9.23231	14.5596	8.1263	9.00169	13.1016	17.3051	13.421	18.0348	13.4977	12.096	13.7467	16.3553	15.5949	15.3471	19.8394	13.23	20.3395	13.1723	15.9374	16.4965	17.7765	17.2948	5.7095	16.7314	16.218	13.7693	18.1079	18.0979	17.6999	15.5832	16.4641	17.3764	17.6431	18.3598	19.3338	17.5617	14.516	18.0805	12.1588	16.0343	18.6681	11.9551	14.466	13.9772	15.9408	18.8458	18.839	9.05408	18.662	14.6808	19.2019	16.015	15.1381	18.049	15.4848	15.2292	17.6509	17.6273	9.60614	17.9212	9.34774	18.0048	12.8117	9.93025	12.93	4.53335	19.1416	12.8055	16.1524	17.614	17.8726	14.8474	19.5276	19.1979	13.8605	17.2394	18.1977	15.6782	10.9677	14.5243	17.8956	20.0071	8.24035	4.79995	16.1853	16.6339	14.857	12.7071	19.9112	11.7463	12.3398	15.5531	18.9196	17.7606	16.2964	16.0114	15.9331
chr20:16904798-16905098	1.93494	1.95529	6.02949	1.34569	3.00586	2.31024	2.35292	7.88525	3.21465	1.12228	1.33638	2.46957	5.4233	4.01291	9.03872	1.9709	11.337	7.66902	7.09508	1.62978	10.3081	3.88436	0.34139	1.60566	2.37191	2.208	3.53201	2.23764	0.7072	1.6324	1.00556	0.22333	1.79869	1.91031	5.18425	2.50029	3.16906	2.00454	4.6852	2.39823	14.815	2.28165	12.7479	1.68106	4.06052	4.51843	10.9292	5.39537	4.86174	3.02606	2.10075	1.46118	5.13898	6.86324	16.3554	4.31061	6.24115	2.27899	1.97418	5.46853	3.29731	4.81477	1.47788	2.17571	0.32137	2.28934	0.96014	1.65105	4.2255	11.0014	4.82918	10.3729	5.47102	4.64813	1.4463	3.86446	2.83739	1.90179	6.01924	1.00477	1.4065	0.23137	1.52926	2.63476	2.80829	1.23197	1.59033	0.55721	0.45853	2.74353	1.89856	0.26385	2.94284	2.30563	11.6322	1.54878	9.45026	2.76977	1.72481	0.69776	4.45922	0.62986	2.4426	7.33109	9.83158	15.4115	1.72858	2.03489	1.04587	3.01481	9.73399	14.0344	9.90439	2.68707	11.1425	0.47997	0.83231	8.34249	0.61275	4.20574	0.95118	1.02063	7.38598	1.12849	1.26556	12.4133	13.0909	10.0085	1.48984	0.86413	0.85681	1.5923	1.74017	2.5314	6.44875	2.3503	3.89279	1.53826	0.43439	1.36906	1.22314	1.36566	2.13937	15.1287	2.41836	5.24889	1.57401	3.5286	2.12131	12.3446	0.80477	1.58729	1.93818	3.46482	1.4805	6.00836	4.01226	1.37882	14.5758	2.47681	2.52926	3.25319	10.7713	10.8582	9.79452	1.5299	3.79256	1.94726	2.76071	10.5175	0.78434	10.9824	0.70318	1.76781	6.01158	2.98253	0.71744	1.37524	1.34423	3.41328	1.14095	2.03135	3.63903	0.99586	2.1415	2.73701	3.05628	0.51614	8.55292	1.71679	1.25636	1.9095	0.52741	3.41506	1.20558	0.52206	0.61632	0.88145	1.86472	11.5151	0.59423	13.0816	7.57987	1.78041	2.03458	0.56793	1.07876	3.41338	2.06682	1.0623	14.1915	1.03898	1.36416	2.31023	3.56388	1.96454	0.74247	8.60139	1.61877	1.11373	14.5271	9.24421	5.99224	1.43543	2.69348	2.1316
chr20:16967957-16968257	0.78352	0.60883	1.98947	1.45415	0.77051	1.79307	0.95022	1.23662	1.21294	1.14645	0.6151	1.53343	0.2502	1.85279	2.20657	1.34102	0	1.22571	2.06148	2.65327	3.38013	3.52344	0.53797	1.04478	0.71693	1.11801	4.25526	1.23996	1.15023	0.64568	0.73082	0.93798	1.09216	1.66499	1.80492	2.51885	0.43591	2.46087	1.09186	1.47112	4.41308	0.15548	2.67906	1.12972	1.52472	0.74946	0.80343	1.97519	1.73184	1.27497	0.48706	1.15755	0.96246	1.27535	4.30739	3.42256	1.58626	0.3584	0.09871	4.54189	2.75263	1.68086	0.94945	1.44445	0.44643	1.57764	0.19727	0.312	1.85098	7.38328	1.25965	3.78999	1.56704	1.67746	1.47426	0.49864	1.61132	1.10491	1.88993	1.11174	1.40522	1.09751	2.44305	1.41358	1.01778	0.67136	0.41341	0.28583	0.6152	1.08811	2.01718	0.42977	2.0794	0.95087	5.71745	1.79194	1.60717	1.85104	0.55823	0.53264	2.50888	0.62592	0.20966	1.72876	1.75264	1.76929	1.48832	1.42131	1.14374	0.93419	3.99769	1.11781	1.85769	1.90749	2.61384	1.84895	0.45154	1.07474	2.14239	1.25009	0.06668	0.25906	1.69277	0.81664	2.81948	3.11368	7.25057	1.38833	1.95408	0.35473	1.20802	0.90477	1.37924	1.76386	1.00514	1.01535	1.7848	0.21867	0.03322	2.15304	0.65475	1.93625	0.59911	2.15635	0.59677	2.83665	2.19122	1.40417	2.08852	3.84344	1.75992	1.55516	1.05888	1.21458	1.12103	1.74911	2.39016	0.52358	2.3279	0.30549	1.15256	2.22706	4.22918	3.94983	1.57788	0.8813	1.8816	1.7854	1.86639	1.6044	0	4.76383	1.2187	1.11081	2.92766	0.42322	1.89894	1.23528	1.07312	2.69859	0.57185	0.70256	1.03239	1.51334	1.90204	0.35153	0.54466	0.59799	1.33724	1.6498	0.54682	1.2982	1.68231	0.537	1.36772	1.07762	0.49979	0.32903	1.18795	5.27033	0.7755	3.02224	2.68504	1.23242	1.07277	0.6573	1.15853	0.80532	1.357	0.78753	2.54278	0.53412	0.78163	1.80193	1.4963	0.89883	0.72542	3.81999	1.61025	1.32788	2.71573	2.45302	1.33404	2.21785	0.75785	0.80924
chr20:17031429-17031729	0.5076	0.96115	1.27085	0.60727	2.86786	0.89344	2.368	4.38826	1.65491	1.87323	0.82043	0.60752	0.43483	1.53441	0.86881	0.69083	1.02147	2.94104	1.49883	0.65191	7.85179	1.86473	0.29248	1.03535	0.56632	0.53519	0.48529	1.32073	1.28899	1.59147	0.63008	0.08933	0.43067	0.4372	2.04771	1.07111	0.70182	2.58971	0.79544	1.28344	2.077	0.27908	0.45332	2.03283	0.80561	0.13213	0.76351	1.52172	0.46118	1.05954	0.89785	0.20222	0	0.44006	0.52771	0.76428	1.97448	1.123	1.12282	2.1139	2.61429	0.60368	0.63911	2.3683	0.47018	0.97148	0.63059	0.33074	0.74129	6.87254	1.08246	2.69094	0.55865	1.57917	0.33043	0.04155	0.7424	1.12829	0.7631	1.13767	1.87363	0.04724	2.05154	1.27921	1.30877	1.50634	0.18436	0.25984	0	0.83701	2.1386	0.02312	2.46572	0.0698	1.53404	0.96059	0.3027	0.45319	0.84083	0.82204	1.36229	1.00777	0	1.44085	1.14079	2.33922	1.00645	1.14638	0.68508	1.31128	2.83314	3.44343	1.89845	2.36279	1.25505	1.6926	0.92998	0.18795	2.37273	0.38409	0.1667	0.47257	1.85187	0.8974	0.07369	1.64659	7.97722	0.69532	0.62445	1.00366	1.89887	1.10184	1.68164	1.36902	0.90021	0.67333	0.95993	0.11475	0.45483	0.76241	0.58117	1.88369	1.40752	1.91448	0.97984	1.64238	1.15399	1.27864	1.81735	0	0.46945	1.17484	0	1.02139	0.4784	0.37744	1.95511	0.28135	2.95953	0.49728	0.51619	0.71435	1.84467	1.11659	1.35853	0.72162	1.86693	1.12145	1.74346	1.87074	0.6891	2.56526	1.04264	0.6713	1.28982	1.1734	0.3053	1.49932	0.72454	1.9064	0.60209	0.435	0.70752	2.46267	1.0797	1.07761	0.22017	0.62973	0.36166	0.16979	0	1.50001	1.17382	0.49678	2.95375	0.6572	0.21515	0	1.03855	1.67577	0.73188	0.81525	2.38621	1.27156	0.92985	0	0.70018	1.18857	1.38439	1.36096	3.29726	1.1597	0.6736	1.48621	1.35064	0.76651	0.37881	2.82994	0.63851	0.83748	2.2032	1.19458	0.339	1.28381	0.39992	0.89184
chr20:17083826-17084126	0.69039	0.92815	1.85597	1.75788	6.64567	1.17514	0.46002	2.39042	2.29204	0.59604	0.54841	1.02729	1.24755	0.61244	3.23896	0.35049	0.40859	1.14245	1.8175	0.8703	2.19607	1.62117	0.74894	0.50589	1.07721	1.91939	1.25532	0.80051	1.65185	1.32547	0.82973	0	1.25824	0.87925	0.25259	2.44521	0.38578	0.97888	0.84022	1.69465	0.84382	0.66467	4.85399	1.85863	1.07596	2.1947	1.5869	1.57405	0.75466	1.83659	3.15113	1.47126	0.49222	1.17349	2.47323	0.61889	1.25779	3.54763	0.84608	0.47223	1.61008	5.82895	0.64237	1.02015	0.96569	1.0919	1.00348	0.65479	0.41182	1.65879	0.30283	3.30882	2.61463	2.06555	1.38275	1.12713	2.18919	0.93027	4.84107	1.08905	0.56695	1.00545	0.54664	0.36226	0.96069	1.95824	0.41155	0	1.42017	0.67271	2.37703	1.19411	1.31742	1.41934	3.07164	1.37476	9.52184	0.50505	1.86402	1.53578	0.80602	0.45796	0	1.55147	2.72666	4.54279	0.48587	0.59802	0.2863	1.72058	0.61607	7.70638	4.06612	2.30521	0.95845	1.13446	1.14442	0.76945	0.75587	4.03368	0	0.7837	1.15957	1.09259	1.30722	0.3452	7.17435	2.38165	1.76359	0.54134	0.48509	0.18364	0.38577	0.77196	1.38714	1.71498	0.72035	0.91365	1.0221	0.50283	0.45321	1.1292	1.51989	8.643	0.67891	0.5014	1.1052	1.07001	1.42381	1.53504	1.30267	0.93605	0.60487	0.75694	4.04818	0.37744	3.00988	0.64096	2.12338	3.66041	1.76526	0.9286	2.16448	5.44132	6.00476	0.26488	0.92776	1.35433	2.43333	2.11806	2.28951	2.06111	1.43826	0.41467	0.10938	1.44586	0.36941	1.23048	0.62157	0.81974	0.25706	3.69092	0.31203	0.58077	3.89696	0.30701	0.3327	0.48608	2.21466	1.87904	0.29173	1.41322	0.67076	1.24697	0.87489	0.67915	1.07128	0.29867	0.40858	1.187	1.0181	4.84356	0.20731	1.72672	2.59451	0	0.22411	3.89429	0.85277	0.58812	2.33842	0.70607	1.79839	1.44758	2.01418	1.13605	1.49819	1.32197	1.97633	0.75788	6.52977	1.3161	0.86708	0.38615	0.92382	0.53762
chr20:17226597-17226897	2.89426	0.39276	2.28054	5.74362	0.25013	1.10472	1.00552	0	1.53285	0.02416	0.60106	3.40239	5.71645	0.96619	0	2.41282	1.24619	1.66204	3.30498	0.93549	1.71011	2.63737	0.41618	0.99922	1.68089	1.19366	0.0107	1.48107	1.16153	1.33683	1.84811	2.7143	1.24839	2.33658	0.39237	5.40164	0	4.98662	1.24328	0.74414	0.20671	0.75718	2.63683	2.36902	1.80167	3.44277	2.01273	0.21453	0.84657	0.32608	2.96494	2.54109	0.93462	1.60621	2.45463	1.29083	1.43337	2.99153	0	2.0003	2.20879	4.37884	1.74047	2.3653	2.5587	1.15094	0.32271	1.45688	0.36075	1.76639	2.15525	4.69843	1.82839	3.82599	2.01313	2.24284	1.36948	1.84748	5.61926	0.10048	2.29467	1.38582	3.71863	2.82242	1.31155	3.55303	0.74489	0.77086	0.79861	0.3038	1.40979	4.11002	1.05928	2.91593	3.11714	0.96268	2.9102	1.6831	2.3374	2.562	0	0.40547	1.2213	2.08312	0	2.50937	0.65405	1.52727	0.44406	1.44393	4.96955	0.67619	0.07065	1.9861	0.23523	1.39907	2.70223	0.57631	1.04212	2.73576	2.02199	4.17237	0	0.84581	2.1066	0.3452	3.29571	2.20875	1.28277	1.37016	0.46644	2.54185	1.34412	0.7144	2.8654	2.28442	0.03055	0.5391	3.10463	2.15074	1.92268	4.81531	1.78117	5.14759	0.76687	1.40155	1.74775	1.7669	1.03346	1.79218	1.6949	1.45878	4.13783	0.68251	2.87358	0.14883	1.90528	0.05217	0.1449	6.26975	3.51749	4.08212	0	1.27353	3.77922	4.81319	0.7859	1.1231	1.48819	0.63415	1.83197	0.12894	5.28362	0.93846	0	1.04262	0.73576	0.59086	1.10822	0.68885	1.864	2.91801	0.00514	3.42875	4.18006	0	1.18307	2.33182	3.90238	1.32061	1.27102	1.26744	0.70051	0.60739	1.44797	0.462	1.99913	5.33372	0.27359	0	0.35027	1.05261	0.44218	1.19663	0.05212	2.24867	2.92653	2.3085	2.60504	0.83532	0.50841	2.65597	0.47237	2.22335	0.09953	1.08598	0.75762	0.93139	2.62793	0.52781	3.3998	0.26157	0.21486	2.06626	0	3.22926
chr20:17228617-17228917	2.67205	0.49707	1.23677	2.86498	0	1.42233	3.0945	0.60831	0.46544	0.69807	0.21936	2.57757	0.86903	1.28899	0.24719	2.07502	0.90911	1.34728	0.76523	0.47589	1.00233	1.26704	0.17165	0.27651	1.90199	4.11899	0	0.60573	1.01146	2.05982	1.07883	0.11338	0.92609	0.15666	0.90982	2.10034	1.47555	1.33116	1.10892	0.9399	0.40776	0.03032	5.29214	0.60098	0.53948	0.72675	0.75186	0.32353	0	0.38056	0.94155	3.27982	0.52738	1.20853	0.68558	0.3065	0.74297	1.97831	0	0.40986	1.15773	3.25398	1.71985	3.69454	1.64437	1.67591	0.11631	1.24263	1.22909	2.10307	2.65783	3.03561	0.39203	1.22172	1.16669	0.8186	1.1867	0.67862	2.96415	1.77619	1.68292	1.33494	2.66154	2.56401	1.00107	1.5908	0.39106	0	0.18978	0.3038	1.24289	0.42977	2.28947	4.04579	5.12455	0.92579	3.48213	0.95331	1.3559	1.51448	0.45409	0.78601	1.30883	1.77567	0.67761	1.33381	0.88364	1.12785	1.04733	0.85082	0.98933	1.96794	0.42208	1.81451	3.05946	1.7615	0.57889	0.18691	0.90794	0.21561	0.5864	1.90979	0.5547	0.34101	0.78497	0.34865	0	1.62049	0.3671	0.72795	1.54426	1.76698	1.21584	1.20518	0.45195	0.94421	0.69462	0.74802	0.92244	1.20874	1.77872	2.33781	1.57187	1.53379	0.46376	2.05692	0.42848	1.5245	1.86428	0	0.52635	0.39335	0.76507	0.10135	1.72722	0.11661	0.7122	0.42482	1.57173	2.26456	2.82622	0.93463	0.97479	3.74302	5.56474	2.55163	0.62937	1.88945	1.42636	0.45342	0.33614	1.5447	1.20113	0.44778	1.21595	0.36328	0	0.09749	2.72761	0.64752	1.69905	0.9175	0.25681	1.37373	2.69901	0.76446	0.88877	1.19933	0.302	2.39407	1.28128	0.62093	1.01155	0.13676	0.78178	0.25526	1.18334	1.3494	0.45178	2.20956	0	2.9473	0.62633	0.94724	0.60196	1.23388	1.05024	1.79419	3.40206	1.20565	1.29331	0.69326	0.80705	1.08693	0.54956	0.62465	1.92246	1.28048	1.83439	2.02764	0.39886	0.33366	1.0638	0.99045	0	1.15786
chr20:17246550-17246850	1.26901	1.90526	1.65805	0.97647	2.03554	2.38895	0.95273	2.32188	0.88124	0.53698	1.37148	2.33443	0.86793	2.0761	0.7543	2.00137	1.51688	3.18918	1.65675	2.31102	2.88102	2.16967	0.5629	1.42026	1.34892	0.38108	2.50396	1.94903	1.2191	2.06892	1.73638	1.11665	1.52425	1.27151	0.49047	0.90585	0.96554	2.2766	0.13648	2.29135	2.44935	1.08757	3.24388	2.47594	0.76296	1.45143	1.00137	1.53829	3.30244	1.79384	1.76623	1.60054	1.04889	1.18245	3.09993	2.62095	1.9685	1.35738	0.83726	1.28305	0.7633	3.50556	1.08399	3.55848	0.91028	0.27738	0.13912	0.53026	1.89312	2.5439	2.67071	2.17111	0.53905	2.33236	2.04362	1.18946	1.27669	1.09253	1.61606	1.84425	0.64885	0.40581	2.52295	0.82773	2.22073	2.17702	0.44321	0.59041	0.69671	0.56731	2.29743	0.37401	0.67295	1.88046	4.35267	1.11652	4.08784	1.12372	0	1.29965	1.71194	0.76502	0.3094	1.41312	1.91085	2.27734	1.44426	1.67252	1.04733	0.6329	1.18579	1.5637	2.20278	2.32071	1.82779	1.82531	1.16283	0.58981	0.31308	0.93239	1.12181	0.7082	0.91304	0.80991	0.38287	1.78467	7.67683	1.49575	1.67276	0.96836	1.39357	1.76473	1.36727	2.00223	1.22605	0.9296	1.60793	1.72878	1.98542	2.45482	0.39349	0.88171	1.96729	6.20963	1.0787	0.31782	0.54942	1.68553	3.04812	0.2435	2.44055	1.73056	1.61491	0.50832	1.39133	2.21094	2.24228	1.33969	5.22282	0.45071	2.18742	1.33254	0	3.88483	4.70068	0.55205	0.49078	1.85972	2.18748	1.90245	1.14289	2.73805	0.52962	0.7315	1.87364	0.89367	2.83313	1.16548	1.15908	1.18655	0.85227	0.63854	1.3855	1.55243	2.43635	1.12366	1.31123	0.56793	2.28426	0.64333	1.29594	1.27969	2.71818	1.23087	0.66781	2.27191	1.82432	1.14127	0.97916	2.87932	0.16219	3.89299	1.40262	1.2011	1.66465	0.57658	0.45581	1.12065	1.82163	1.02554	2.21397	0.70058	1.37474	0.97108	2.11853	1.1134	0.93945	3.14611	1.54336	1.47834	1.70449	1.60239	1.40185	1.47486	0.91582	2.19181
chr20:17281532-17281832	8.83413	2.67908	7.62399	13.3272	16.5847	6.39219	3.34085	10.3927	3.92851	13.455	9.0019	3.35455	5.01953	14.2146	12.9586	1.24959	7.00419	14.0976	13.3148	2.72824	13.2338	14.5822	2.66107	3.5758	3.75216	11.0385	17.7036	2.26019	1.17284	2.64413	2.85002	1.57017	5.0977	2.6912	12.4456	6.37244	5.59925	14.6086	3.49951	4.62166	11.4681	6.54253	16.365	7.56647	10.7053	13.7383	12.0553	15.3984	16.2021	14.4985	15.0987	12.6153	7.76855	9.92017	16.0334	13.268	15.524	12.7721	5.26329	14.4879	12.5987	15.6029	2.1018	7.24075	9.25098	9.51641	3.91013	2.52276	3.65086	14.8833	2.84146	19.498	13.238	9.75082	1.49968	12.9441	3.2128	4.8631	15.0869	9.23781	1.88001	12.6189	4.77588	6.51541	4.1282	2.86026	2.40226	0.91088	1.1769	7.51759	4.17025	10.4484	3.4164	15.5115	17.2891	3.32588	14.5412	13.9405	2.73965	4.35345	17.2182	1.80166	17.8921	11.6974	16.062	15.6745	3.1101	4.14759	4.29304	2.73816	16.2344	10.7532	15.4744	3.05813	10.3915	2.55799	9.56645	7.02579	13.3887	16.3393	2.72214	9.03333	14.4218	5.761	1.82946	13.7078	16.4851	12.6753	8.91161	2.95046	10.826	0.59347	4.25068	3.70188	11.177	7.93852	14.9181	3.81156	1.49482	8.23205	7.98873	10.2279	3.04892	18.6119	2.86394	15.833	2.06403	2.81873	7.15955	13.764	3.64788	2.22898	10.9497	14.9227	9.33617	15.4218	11.8595	6.73197	13.9827	9.73871	12.8264	6.15735	12.2688	16.1475	16.7491	8.72845	12.5412	2.0992	7.88465	12.0891	6.16262	14.2179	10.7965	12.2207	13.682	14.1725	2.78734	14.2104	6.92899	13.6084	4.54865	12.3617	7.92268	7.20421	10.1088	6.64834	9.6714	0.6648	15.8803	2.61292	4.12972	7.70426	1.22792	3.41333	1.70322	0.991	5.74863	11.725	1.93131	11.6871	4.82744	16.9758	14.1986	4.48234	10.7278	12.63	12.5045	6.42179	10.5996	5.06248	16.1921	1.71944	1.37474	7.89764	13.5052	2.15528	0.84096	10.3496	7.64262	1.78324	14.9047	16.244	9.47827	7.07914	10.3927	4.91843
chr20:17287545-17287845	2.07931	2.62335	4.48932	3.48126	14.7154	5.83642	1.35243	5.36347	3.9396	8.3097	6.13873	2.0498	2.95753	14.0209	5.79632	1.32578	6.62144	13.0204	3.40188	1.04305	4.09423	10.3572	3.19712	2.34092	1.46942	12.2829	12.6812	2.64976	0.5191	1.80064	2.4269	1.78319	3.66213	3.7089	12.0189	4.97677	1.48645	7.3347	6.39456	8.95013	12.0469	8.20728	13.2554	1.12972	5.42243	3.65955	7.51273	8.73334	11.3491	10.912	6.49979	8.23007	7.6364	5.74606	10.3843	8.57241	5.98195	5.56957	0.96065	12.4359	3.60705	12.1551	1.39432	7.20285	1.57202	1.09596	0.91796	1.11275	6.88417	13.582	0.63144	11.6729	6.24617	5.8757	0.49819	2.85575	1.66054	3.05139	12.2305	9.89544	2.29723	7.69077	3.70917	3.27221	3.47104	1.37544	0.70764	0	4.15481	4.89806	2.03657	1.13563	2.7025	2.33101	14.8452	1.91075	10.8087	9.88882	2.20369	1.17359	13.0581	0.76895	6.45052	11.2279	9.41721	1.84901	2.0863	5.16726	0.85306	1.3397	5.92387	9.5729	6.88322	3.75116	11.4255	1.62351	0.77074	3.83085	4.50721	6.6488	1.24928	2.39667	7.06146	4.40144	1.31843	4.1372	5.92027	8.79328	1.55039	0.88934	3.41517	1.81848	2.47348	2.14393	7.22335	2.48939	12.093	5.13655	0.42928	1.76209	2.36096	1.46298	2.13586	12.0478	1.19646	13.1574	0.66397	2.8421	6.31957	5.65705	1.94282	2.21161	1.38359	8.16639	2.91004	10.1147	5.20797	0.33911	9.33665	3.10696	10.454	3.37356	13.4349	12.5119	14.8814	2.81966	5.59264	2.10251	2.23515	9.0691	0.42578	8.5382	1.99921	9.04051	15.1637	6.87509	0.61059	5.79116	1.34045	9.96981	2.49358	5.08291	8.74254	1.72461	6.18685	7.29931	3.29966	0.61135	7.09493	1.92167	0.87227	2.38989	1.30365	1.61702	1.31474	2.94742	1.85569	0.70662	3.03106	13.3671	0.7755	13.3387	13.758	1.8162	5.73549	14.772	1.53583	2.15377	1.97276	2.99301	10.4393	1.31152	0.93626	2.19521	7.9289	2.17196	2.59863	8.43287	2.57591	3.14535	6.1289	10.2532	7.83444	2.53426	2.26756	2.1197
chr20:17308661-17308961	1.03616	0.78552	1.59095	0.69654	1.7049	1.33395	1.49823	2.15623	1.97968	0	0.60282	0.49391	0.57632	0.37366	1.0542	0.13715	0.99083	1.73365	1.63028	2.0144	3.4768	1.66014	0.78058	0.78682	0.61331	0.38668	3.92237	0.17934	0.77196	1.22998	0.43226	0	0.80786	0.68737	0	1.25167	2.5675	1.49495	0.42651	1.44961	1.5673	1.42496	3.43417	2.15121	0.43134	0.31692	0.89824	2.69464	3.69428	1.78294	0.48359	0.60131	0.55228	1.19385	2.69104	2.50699	0.81822	0.68153	0.26793	1.20731	1.7031	0.863	1.78278	1.10291	0.66965	0.67652	1.11181	0.29861	0.87728	5.05437	3.6893	3.22068	1.50823	1.06596	0.30248	1.07208	1.68866	0.58718	1.16106	1.84749	0.77044	0.75711	1.95638	1.1126	1.27396	1.29114	0.19553	0.11548	0.51712	1.19041	0.6969	0.25161	0.91685	0.42305	3.12509	1.07893	3.18786	0.24697	1.01484	0.49713	2.57699	0.9356	1.57955	2.77619	2.40929	0.42953	0.31768	0.98484	0.29214	0.75797	0.7725	1.42325	1.4329	1.72887	1.48444	1.29082	0.39209	0.79645	0.04473	0.36767	0.5864	0.62097	3.08597	0	0.95317	1.71736	4.91861	2.38743	1.15554	0.19838	0.63435	1.88568	1.91812	1.19558	0.7649	0.81462	1.1159	0.774	0.94033	1.33791	0.90962	0.98115	1.26705	4.79449	1.29386	1.52985	2.61982	2.01708	1.16037	1.43569	1.21935	1.82173	0.54022	1.19083	1.0941	1.92096	1.2843	0	3.13631	0.45755	0.71046	0.91089	2.63781	1.56345	2.48619	0.45674	1.10874	1.24532	2.1749	1.55684	0.81795	1.65173	1.44464	0.80902	2.60663	0.59397	0.79682	0.14624	0.6792	2.29906	0.26118	0.93237	0.64203	1.69204	1.19559	0.8888	1.25742	0	1.19681	0.87161	0.11142	1.19067	1.82024	1.60094	1.38859	0.31762	0.62753	0.79889	0.47158	1.04827	0.0259	3.04029	3.55396	1.01769	0.66082	2.54272	0.50646	1.2953	0.93739	0.40709	2.40771	1.0719	0.92567	1.84029	1.10663	1.16347	1.20272	2.68972	0.78324	1.83658	1.93178	3.15742	1.24142	1.62852	0.48191	1.49737
chr20:17330652-17330952	0.55883	0.83981	0.82742	2.25384	0.85245	2.15558	1.24182	1.36229	0.81401	0.53698	0.56245	1.45901	1.32346	0.4422	2.07206	0.98799	2.59453	0.69279	1.10261	1.38206	1.90439	0.33223	0.91387	1.41241	1.42362	3.64825	0.65908	1.86826	1.86874	1.29592	1.40486	0.57035	0.48275	0.81489	0.49047	2.55843	0.57322	1.06957	1.0748	1.66008	0.24211	0.41668	4.60859	1.0384	0.86989	0.06916	0	0.9985	0	0.67479	1.12145	2.37975	0.77788	0.82144	2.87883	0.57174	0.83255	2.27786	0.5147	2.64628	0.62733	1.64412	0.79102	2.28555	0.93403	1.41662	0.63744	0.44456	0.83706	1.33913	0.62822	2.87712	0.66863	0.93065	0.55411	0.29399	1.31325	1.13722	3.53309	0.60935	1.8749	0.86977	2.47364	0.55146	3.28168	2.46753	2.10245	0.56732	0.78715	0.62001	0.84661	0.30057	1.22307	3.09039	5.11666	1.0128	0.82014	0	2.14618	1.68492	0.89911	0.38448	0.68189	0.32829	0.99688	0.65441	0.64605	1.61991	0.29214	1.44582	0.72229	2.51367	0.50541	1.11296	1.47713	2.1962	0.39988	0.79022	0.39806	0.21846	0.27653	0.53505	0.25227	0.45992	1.00604	0.53851	1.17235	1.15849	1.21609	1.12807	0.66306	0.4479	1.70195	1.04946	1.73323	1.22679	1.00334	1.34665	1.21119	1.73394	0.60677	1.72144	1.12658	0.78998	0.88753	1.7924	1.40855	0.85185	2.23116	0.7792	2.5403	2.21161	0.63217	0.36105	2.66879	0.313	0.91394	0.38011	1.67302	0.95209	3.52615	1.26672	2.40242	3.11762	8.87888	0.99023	0.6359	1.00088	1.3722	1.01147	0.92066	0.73819	2.07499	0.57497	1.40488	1.13707	0.80293	1.13889	0.63669	0.99539	0.86052	0.7239	1.07476	1.32441	0.86325	0.4728	0.8872	0	0.48718	0.7452	0.90892	1.36982	0.45168	0.0181	0.43343	0.80158	1.11611	0.11777	0.35998	0.39781	0.36117	1.69652	0	0.30531	0.33629	2.90596	0.17346	2.89623	1.31821	1.30215	1.37392	0.60363	1.23493	1.837	0.26595	1.26718	0.53223	0.83911	1.11283	1.4855	0.81376	1.32846	0.90528	1.22922	0	0.72873
chr20:17388564-17388864	1.37146	1.29963	1.73231	0.73622	1.10545	1.73994	0.94146	1.02529	3.29066	1.2082	2.00588	0.37551	0.28643	4.62098	0.70704	2.30106	0	1.91517	1.81845	1.30708	2.44879	1.2227	0.86785	1.09662	1.16035	0.5604	1.37698	1.3433	1.50383	1.36185	0.36632	0	1.27373	0.58415	0	1.46896	1.66081	2.62785	0.42651	1.0358	0.72914	0.76573	3.19523	1.45105	0.72751	0.95592	0.19129	1.4633	1.74475	1.2188	2.02102	1.79445	0.12891	1.51168	1.96276	2.22604	1.06786	1.02401	0.55524	0.20939	2.04897	2.7234	1.47028	0.40625	0.94669	1.5357	0.4413	0.02812	1.55599	3.11511	1.97058	4.04541	0.66863	0.7149	1.29124	1.29958	2.6785	1.28436	1.45774	0.08751	0.86514	1.00666	2.23746	0.85138	1.00942	0.70834	0.68716	0.10827	0.59482	2.62263	1.7229	0	2.15773	1.11474	6.72158	1.10886	3.21772	1.1941	1.41159	0.96408	2.8222	0.69153	0.5964	0.94921	3.48705	1.63365	0.64471	0.64026	0.83407	1.31318	1.44537	5.82357	1.7703	2.00375	1.37486	1.13083	0.60583	0.62304	2.77751	0.74463	0.33144	2.15063	1.03917	0.85926	1.40974	2.01941	3.31133	1.33867	0.98397	0.49258	0.70898	0.03135	0.74766	0.62215	0.84498	0.94467	1.62883	0.59431	0	0.17799	0.49906	0.69608	0.73326	4.88324	1.05253	1.95624	0.41366	0.52288	1.05845	1.04219	1.197	1.53519	1.62784	1.46003	1.32339	1.07555	1.94818	0.35588	1.41016	0.58085	1.20984	1.62388	0.66009	4.41295	4.96715	0.56814	1.38104	1.97699	0.75814	2.38757	0	3.38685	0.40072	1.17327	0.52701	1.09348	1.89283	2.8775	1.25261	1.32088	1.25916	1.07682	1.53959	1.62316	1.50578	0.96248	1.36669	0.6314	1.92261	1.51116	0.34597	1.42212	0.88984	0.60538	0.86365	0.40194	0.6477	0.32538	0.89456	3.80898	0.59832	1.95565	0.76857	1.24695	0.81887	0	0.647	1.62811	1.91059	1.3288	4.30914	1.99015	0	1.32024	2.1766	0.58293	1.35803	2.85354	1.45701	1.08905	2.22316	2.92056	1.06953	0.82589	0.26195	1.01784
chr20:17431800-17432100	15.0535	18.0006	14.012	17.3943	14.5912	20.2702	17.5769	16.291	15.1795	15.8122	16.304	17.1679	17.9213	15.6189	15.5825	15.4058	13.3626	14.8335	18.5238	16.7572	15.5259	15.5576	15.0669	18.296	15.1993	15.0766	16.1812	15.8086	18.5827	16.7972	17.3585	16.0092	15.399	17.2465	15.1438	23.4056	17.9057	16.9352	15.1769	19.4977	17.8958	15.2174	15.776	17.3558	15.4779	15.9106	16.2524	17.0695	16.1266	15.9336	18.356	15.3185	14.645	15.9569	14.5402	15.7823	16.1943	15.6924	13.5181	15.3162	15.9675	16.3714	16.572	19.1678	14.494	15.9936	14.1855	17.1829	16.821	15.2792	11.2785	15.6502	15.5606	15.6113	16.3629	15.1715	14.9748	18.6681	15.3677	15.2105	14.5505	15.8166	17.013	17.8381	17.9692	19.1215	15.7968	16.8839	16.6271	15.7709	21.4435	15.5421	20.9559	18.6433	15.488	15.7265	15.4897	16.3645	15.3095	15.7168	17.0489	16.9851	17.7327	17.3332	16.2862	15.5928	16.7536	16.9507	14.8181	16.5692	12.0829	15.4168	16.0058	14.6306	16.2686	17.4766	14.7337	17.1248	13.6618	15.5279	16.4987	15.6738	16.5642	16.5905	17.0559	16.1948	16.115	16.3849	18.2986	16.9459	17.1112	18.0076	19.3038	13.3138	15.7183	18.3069	16.1737	17.3998	17.678	14.7018	15.8433	14.3891	18.8758	16.3233	11.49	15.586	20.8397	20.0948	19.5941	15.5208	15.8967	16.7156	17.1699	16.2559	17.9249	15.2473	14.2116	15.0629	14.8171	15.934	15.1301	15.9368	16.2843	17.8996	15.0476	14.2963	16.4415	18.1076	19.9663	16.7023	17.134	15.8804	15.4475	16.1754	14.6271	20.2576	18.6426	14.3077	16.5768	17.1265	18.2963	17.5585	13.9688	14.1225	17.6106	15.7887	17.8846	15.4642	15.8707	17.9862	15.3535	19.807	15.7901	14.238	12.2998	15.6079	17.3423	15.2158	13.8569	16.4258	12.7672	17.9418	15.0182	13.0613	19.1467	15.4265	15.3722	18.5726	17.9176	18.1499	14.8727	13.3056	14.6426	16.2773	17.2508	19.0799	15.7773	16.9339	18.2703	17.7388	15.8361	17.0171	16.2876	16.1769	15.5772	16.2542
chr20:17438696-17438996	1.06293	1.05375	1.66881	1.37103	2.61387	1.82002	1.45549	1.09954	2.00843	0.53698	4.05276	1.56067	1.77038	4.69849	5.47978	3.16715	3.98905	0.96794	0.81324	2.21975	3.28225	2.62326	1.05867	1.4344	1.44471	0.71982	1.90257	0.68056	0.76785	0.86167	1.44149	0.19241	3.09092	1.06628	3.31066	0.1469	1.78915	3.15614	2.77638	2.23841	2.82376	1.94814	5.13335	1.91444	3.94067	1.35853	2.48015	2.06889	5.439	2.49629	1.15166	2.3951	1.12601	0.86219	3.90187	2.65455	1.85383	0.38616	2.02883	2.49259	1.37091	2.62385	1.56468	1.72432	0.56833	2.02685	0.45498	0.52624	3.43277	2.46432	1.36274	5.18389	2.22152	3.67408	1.01927	1.24868	1.53399	1.0444	2.29889	1.19872	1.12021	1.37894	1.17977	1.0223	0.97462	1.39516	0.37244	0.0794	1.55137	3.45822	1.64976	0.44745	0.78867	0.85033	5.69761	1.76526	2.57297	1.21016	0.52482	0.56638	4.55581	1.30564	2.11285	2.27352	3.0678	5.03601	0.79688	1.17158	0.12124	0.84893	0.68504	3.74162	1.6249	1.73528	4.34868	1.85163	0.4204	1.45271	0.41819	4.51029	0.31575	1.20687	2.14886	1.40444	0.32039	2.3483	3.33049	3.76124	0.47559	0.48082	1.00033	0.36056	0.81215	1.85241	3.14062	1.83191	1.43907	1.52852	0.67458	1.38911	1.37243	1.49647	1.37591	3.65879	1.5083	4.88637	1.53794	1.39205	1.53686	4.26227	1.93671	1.14531	0.82027	0.55583	2.39909	1.95626	1.73603	1.10305	3.76167	1.55348	2.73444	0.72026	2.17618	3.98877	4.33792	1.51253	1.20332	1.2255	2.18247	3.02489	1.74047	4.23718	0.74402	1.85209	2.92	1.24605	0.95252	0.85596	0.45815	2.72112	0.10035	1.50279	2.67377	0.95863	2.3066	2.03702	1.17098	1.49831	3.25985	1.87526	0.4398	1.94845	0.403	0.52292	0.80907	1.67245	0.35859	0.79889	0.11879	2.74934	0.28894	4.92652	2.66131	1.26597	3.36629	4.55965	1.25349	0.93145	1.61549	0.47785	4.16213	0.65485	0.77952	1.25863	3.12677	1.09075	1.32962	1.56445	1.58593	1.77369	3.07359	4.58231	1.87168	1.2646	1.92769	0.97445
chr20:17442631-17442931	3.00253	0.64077	5.67152	3.23692	4.61958	3.19954	2.94869	3.49567	3.30857	6.28263	9.58992	1.73528	3.01793	5.46184	2.25797	2.35949	8.70509	9.92391	4.03879	0.92245	6.96169	8.0418	2.31106	1.45012	0.76573	10.7998	12.3161	2.23525	1.44421	0.99808	1.3316	0	3.17874	2.51753	3.05807	3.46122	9.47749	8.01381	4.00058	2.10857	6.71609	5.75736	10.4951	2.60446	3.8136	2.89254	6.07478	8.87659	9.94457	4.9339	7.08339	9.03754	6.24094	4.50813	9.13538	3.45046	7.09282	6.69789	0.87781	6.12157	5.55492	13.6198	1.5202	6.59184	1.19683	1.94431	1.3182	0.26781	6.18438	8.49229	5.37364	9.52089	3.06547	1.93637	0.95318	3.24221	2.12593	0.87939	11.2174	3.56501	1.73055	4.59114	5.46583	1.45767	3.66456	1.12976	0	0.3248	2.67095	9.89969	3.35464	0.96971	2.25565	1.5399	10.639	1.26618	10.881	1.98687	1.60648	2.07019	7.98902	0.63117	3.15911	4.95667	9.60356	5.03138	0.30433	1.4391	0.90126	1.41361	13.0319	3.36494	12.1503	1.68243	7.37826	2.00894	1.44663	1.9553	0.95938	5.01819	0	2.15019	8.58907	4.06525	0.99323	11.2295	10.1938	5.21523	1.93893	1.25416	3.08564	1.46017	1.44874	2.10777	5.98944	2.15931	6.21142	1.66924	0.1201	3.76165	2.72353	3.60043	1.93639	11.2579	1.20372	5.96603	1.74372	1.14446	2.39541	3.88707	1.33112	2.24808	11.5503	4.31043	2.66849	9.8545	9.6028	0.67636	9.15353	1.58636	9.52389	2.889	6.86702	11.8892	8.92496	3.26774	2.71968	2.59635	1.10629	6.36369	0.71863	8.86165	1.50717	4.22873	7.07158	3.40757	3.54753	3.58802	1.14908	5.54638	1.41862	6.07519	8.06367	1.88748	5.7014	4.25979	1.81845	1.16424	3.38413	1.76208	1.26369	2.64838	0.77353	1.20071	0.71757	0.93325	1.16093	1.33432	2.2067	10.4005	0.54516	8.28073	6.55647	1.69206	5.81619	7.66407	1.13826	2.78561	1.19344	1.76805	5.49998	1.68468	2.43387	1.5856	4.79203	1.21353	0.75005	5.27147	4.77196	3.2759	11.4167	7.89039	5.83562	0.87744	12.3155	1.95099
chr20:17504846-17505146	15.1249	16.2508	15.0644	14.2545	14.5085	17.1212	13.5127	10.249	8.15593	13.2665	17.1487	13.2201	14.9977	9.3466	15.3382	12.1229	10.5668	10.4945	19.9691	11.3996	11.4371	13.6485	9.85246	15.6483	14.6022	11.6217	16.2512	14.7048	18.1209	15.2672	10.7617	18.497	12.2062	15.3891	12.089	12.3753	15.9423	13.2503	13.0785	16.9035	12.1258	14.407	16.2704	13.2313	15.6174	16.5263	12.9244	18.5118	14.9568	16.1536	8.87884	17.6572	15.7497	14.8602	11.3582	12.0141	16.2229	16.9566	12.3265	7.65424	11.4578	16.4799	15.1456	15.2007	11.2392	14.0035	15.6237	18.2979	16.3206	11.3421	18.3085	6.70188	13.5715	8.82888	16.3925	13.9722	16.8515	14.6234	16.3071	13.6457	13.0094	14.4248	9.01449	14.2142	14.4026	16.1613	15.832	17.0316	13.126	14.301	13.8555	16.4339	16.274	15.8729	10.3552	14.2597	15.7308	14.557	11.2375	12.3863	11.5425	17.2225	1.96342	10.3765	14.6769	15.0429	13.8395	15.361	15.0714	12.1621	15.3775	13.2391	15.1043	10.602	9.16606	9.03102	13.1267	15.6494	13.7585	17.7242	13.6584	13.1208	16.0329	15.5426	14.7567	15.516	12.726	9.36414	16.0631	17.0586	12.9408	16.3036	15.5985	13.8436	12.0443	13.9789	11.9453	16.3116	13.6159	11.2427	14.1005	10.2675	17.1907	12.6435	14.6801	9.98806	15.884	16.2578	12.7796	16.436	14.901	18.2003	16.2043	9.58093	15.1665	12.6846	12.5573	16.1703	13.5664	17.9784	17.4471	14.039	10.2921	17.1474	15.9416	11.7433	9.04819	15.4866	15.4971	10.9032	11.496	16.0947	11.8614	15.9845	11.145	18.3381	15.9546	8.91086	15.4895	15.0116	15.3558	16.8341	15.3541	13.4918	16.9181	12.7608	15.0795	12.4427	10.8586	15.3994	12.4791	15.8123	16.9716	16.7805	12.6377	11.6465	16.5218	15.6299	15.1947	16.636	15.189	9.0703	10.2386	13.7196	19.3492	11.4473	18.0641	16.4491	15.3056	17.336	7.45453	14.4993	19.0274	13.2083	16.3931	16.9907	13.037	11.9214	14.9474	13.9258	17.1059	10.6588	17.2098	14.2696	19.5193	16.4204
chr20:17530818-17531118	2.91878	2.10252	1.9964	1.92597	0.23575	2.64762	4.0668	2.37082	2.05305	1.76128	0.7046	1.55718	2.72111	0.76278	1.29958	1.29539	1.24859	1.86007	3.77817	3.12177	1.17891	0.62742	0.5282	1.15927	1.55596	1.78209	1.71654	1.39317	2.45847	1.38622	3.38283	0.95923	1.03024	1.12278	5.7456	4.32398	1.63608	4.13358	0.81889	1.58218	0.97125	0.94297	2.73364	2.45171	4.0235	2.34252	1.52369	1.06303	0.00161	1.63895	3.68423	2.82024	0.37063	1.00235	1.47299	1.46569	0.76805	2.88917	2.76897	3.53562	0.44844	2.79407	2.40922	1.65634	3.63435	2.34279	2.20008	0.8528	2.90103	1.44606	2.75833	3.42466	1.38032	0.94341	2.79228	3.81577	1.7279	2.52575	3.91969	1.28937	2.25222	1.67537	3.67391	6.13342	1.58371	1.85862	2.96756	1.74827	3.78986	2.30023	2.30771	3.48105	2.28244	0.63263	2.96473	2.2391	1.88406	2.39685	1.82411	3.03314	0.54491	1.05067	7.80336	0.46378	1.32663	1.75347	1.85783	3.48516	2.81195	4.69368	1.71595	1.84042	2.8633	2.4823	0	5.17698	1.63089	1.13591	1.71369	6.32358	2.28719	4.04377	0.28237	1.00285	2.94014	4.74647	1.69872	1.58164	1.4112	3.30067	0.58986	3.72025	2.47419	1.61818	3.45541	2.47795	0.92295	1.29145	2.86991	5.06736	2.85192	4.83649	1.08914	2.57288	1.68565	0	2.77748	2.609	2.73825	1.4318	3.61852	1.89636	2.6277	2.20892	1.06946	3.60651	1.31012	0.97998	0.81767	2.67238	2.36278	3.09645	2.6071	0.98181	2.28212	5.80683	2.16268	2.51443	1.95651	3.40855	4.02683	2.95075	4.11486	1.5616	2.53275	0.2761	0.59227	3.76068	1.48417	0.71021	2.11991	2.39062	0.48923	3.4401	3.4737	2.67477	0.79205	3.54312	4.13092	0.91561	1.63947	0.06009	1.24534	2.68363	4.7567	1.42182	2.41687	4.87648	1.04215	0.62393	2.80945	1.0517	0.96706	1.47976	0.31275	3.97225	2.01516	1.94599	3.16851	1.54646	5.95544	4.69134	2.88722	1.81236	0.75933	2.35584	3.14532	4.4877	1.67085	0.62334	2.69274	0.76618	2.07387	1.5213	1.77646	2.75333
chr20:17536982-17537282	17.1144	15.9454	18.2836	16.2584	18.618	19.6508	22.0336	13.1341	19.0276	15.778	20.1229	15.4049	17.5731	17.6541	17.8796	23.6835	17.579	17.9916	15.8638	20.604	18.5769	17.4575	18.182	17.3122	16.9605	18.5936	19.0983	19.5312	17.658	21.6362	19.4427	19.2907	17.5563	17.3658	17.9126	21.4107	18.346	14.7452	17.3842	17.8676	17.8862	17.3838	17.6337	16.5681	17.4467	18.3102	17.3019	17.5855	18.5556	18.2923	18.2046	15.8389	17.5148	17.305	17.9189	18.6397	18.5433	17.0127	19.6206	18.0398	20.2714	16.2355	18.766	16.2081	19.3453	18.6646	20.0654	17.9647	17.5132	17.6145	26.4885	22.2425	17.4041	17.4518	21.7302	19.4348	25.9164	16.0586	15.4803	16.8034	24.2801	17.6922	23.4283	17.0501	16.724	16.65	19.939	18.3691	17.0232	17.7776	17.9177	19.3074	18.9659	20.5021	20.2707	16.9487	16.3477	17.1669	18.1826	20.3591	19.7256	21.9804	19.3733	18.0563	18.8625	22.2795	17.307	17.8271	20.0957	20.7016	17.6272	19.9265	16.9953	19.0432	18.1288	18.6618	22.0981	18.1659	17.0955	16.7747	19.1692	19.6062	17.5488	15.9173	17.1589	17.8985	18.8794	17.5531	16.5072	22.0855	15.5825	20.7655	17.0198	16.4351	17.8633	17.7812	17.1694	17.375	21.7732	22.7374	18.9656	22.2612	15.2472	18.5545	22.7196	18.748	17.3039	16.4471	15.568	16.2921	16.9387	17.7339	18.8688	17.0635	15.6624	18.4855	16.5205	18.7385	19.2657	15.1899	14.8046	16.924	19.0057	19.7389	16.7035	20.7785	18.0084	17.8596	18.8612	19.1305	21.3542	17.4402	19.7142	17.683	17.3842	17.9325	21.7256	15.385	20.2617	17.0785	15.6744	17.7955	17.676	18.5138	16.5774	17.3211	15.7979	20.9311	18.0661	15.368	20.9334	17.1821	24.3997	22.9125	24.2504	18.3138	19.9189	20.0996	15.6498	17.8649	18.3268	18.7112	17.9165	17.5382	15.5612	17.7988	21.078	19.3426	17.7684	16.7037	16.507	24.5724	23.1848	17.1396	17.682	17.2004	20.8664	17.8486	16.7778	18.947	17.1996	18.5184	16.5973	17.4216	18.2064	16.6655
chr20:17542832-17543132	1.29381	1.64024	1.23417	2.38455	0.73026	1.73855	3.46446	1.39081	1.91348	1.76535	0.99153	3.43845	1.73893	0	1.22134	1.61596	0	0.62118	0.76326	0.92816	0.66988	0.46569	2.23527	1.18661	1.57064	0	0.81683	1.69434	1.91127	1.7499	2.36783	1.03712	1.78636	1.04684	0.60573	5.20958	0.92187	1.06669	1.05127	0.90995	0	2.71371	1.11458	3.27758	4.15213	2.06915	2.62335	1.28802	0.39346	1.25988	0.81638	1.37385	0.8492	2.81977	0.70938	0.42831	0.89347	1.57582	1.2637	0.77223	1.15358	1.38007	2.36897	4.33336	0.93033	1.89231	0.5177	2.44539	3.12151	0.83087	3.2739	1.17408	1.03518	0.50672	4.19558	1.47722	3.02426	1.17591	0.97814	0.60935	2.61063	1.01029	0.82215	2.35923	2.282	3.78988	1.70354	2.3117	3.10171	0.43982	1.41831	0.77599	3.98003	1.50173	0.5933	2.06527	0.9469	0.66828	1.00788	1.99688	0.13169	5.35751	0	0.45596	1.55918	0.61453	3.99459	3.07013	2.35382	1.86178	0.14098	2.13026	0.82805	1.66442	0.34042	1.78417	1.07596	2.23311	1.26352	5.72641	1.8755	1.31182	0.70664	1.82199	3.731	0.14671	0.69584	2.09316	1.57184	1.69753	2.46277	2.63537	3.14586	1.79816	2.72549	1.85335	0.07236	0.74586	1.29195	0.89903	1.2347	1.02706	2.32538	0.32867	0.87299	0.10462	1.42339	2.42992	1.35531	1.88652	3.7881	4.53881	0.09914	0.12827	1.58153	0.80091	1.5375	1.89169	0	2.67937	2.17782	1.11625	0.26097	1.62496	0.95693	0.85522	1.77186	3.10942	1.41238	0.12366	2.47106	1.44121	1.89097	2.71343	1.00215	0.44865	3.85588	0.08458	3.086	0.66474	2.60972	2.31349	2.56684	1.44935	1.34415	1.38602	1.62526	1.56412	1.94375	1.46144	2.24514	1.9684	3.3982	0.69583	2.23375	2.63344	2.56073	0.67505	0.12419	0.38955	0.73052	0.93927	0.81047	0.8656	0.36487	3.47967	0.91338	0.65391	3.25856	1.95827	0.97132	3.14716	3.04975	2.74365	1.41271	2.24633	1.50503	0.46394	2.57597	1.78005	0.98822	1.98548	1.17939	1.79029	0.47391	1.91843
chr20:17570383-17570683	2.68628	3.4606	2.36266	4.16655	4.69474	3.5112	3.34169	4.78818	3.06976	1.51486	2.6723	3.51599	4.08407	6.46488	2.95661	1.51654	2.34428	3.57576	4.14932	2.0434	5.2359	1.75653	2.67662	2.86789	2.80834	3.04374	8.26886	2.26761	4.34856	2.99982	1.55654	2.22046	4.42105	2.85747	4.15344	4.02435	4.73456	3.75597	4.69199	0.40054	1.62394	2.66598	4.88212	3.92132	4.49589	4.12738	4.57305	8.05622	4.4535	6.07617	5.77254	2.2901	2.75685	2.5364	1.25781	4.75073	5.7729	5.19406	2.79687	3.84429	3.61611	5.77958	3.63712	1.95733	2.53743	1.69681	1.29936	1.62798	6.36805	2.93414	3.12667	2.67194	3.34269	4.05352	2.28378	5.89781	1.81433	2.92724	6.53916	3.41716	2.5686	4.24355	2.31281	5.11546	1.99301	2.51025	1.48222	1.70595	4.06911	1.51993	1.87085	1.11311	3.56156	1.46358	3.49472	2.33084	3.91773	3.63174	2.52109	1.61349	2.31134	1.41024	5.17164	3.19829	7.83087	2.56902	2.34696	6.40802	1.81279	4.07122	5.31929	3.22663	7.78211	2.19441	0.87352	3.74944	2.97593	1.49807	7.64949	5.16235	3.17307	1.53172	6.16453	0.75329	5.20979	5.46072	5.72713	5.04685	1.35612	1.64774	1.80995	2.00382	3.34223	2.21167	4.14635	1.92371	3.29303	3.93531	3.01991	2.38565	1.84033	2.01228	2.839	5.88747	1.56179	4.21056	2.03933	2.73547	2.71744	4.30518	1.37815	5.35218	5.10847	5.87786	3.06563	4.56609	2.58624	2.13061	4.44883	9.78729	2.05483	2.74338	4.69001	3.30889	3.27275	3.08054	3.62562	1.96511	3.88408	4.89379	2.30176	4.61411	1.74493	5.86626	2.65687	3.22775	2.57404	6.3282	1.93998	2.48648	4.17975	5.42574	2.87179	3.86931	5.89576	2.51003	1.89886	2.26456	3.24012	1.25081	3.27653	0.98814	1.93402	1.90237	3.32121	2.36931	1.59755	1.16526	4.30183	2.94546	2.42584	2.13485	3.54734	1.81562	2.59954	6.251	1.74493	5.42612	4.04478	1.58089	6.46242	2.89932	2.1784	2.03418	3.2887	3.07436	3.26317	8.82208	2.90633	2.71569	3.51357	5.95803	5.2592	2.61819	1.4634	2.02155
chr20:17599110-17599410	1.64125	0.75556	1.21515	1.10505	3.53343	2.82204	2.0026	0	0.4227	1.95418	1.15738	0.93521	1.42355	2.70181	2.13028	0.72783	2.58432	3.24081	1.30704	4.24403	1.60245	0.757	1.61668	1.20591	1.20132	3.60341	3.31291	1.75444	1.88688	1.32187	1.26733	0.92144	1.08654	1.46947	4.84583	2.51353	1.17478	1.76558	1.98113	1.92372	3.48431	1.87336	2.70858	2.64918	1.71336	1.27973	1.0912	1.39092	1.06749	2.21099	2.00715	1.04252	3.87915	0.81016	1.36663	1.25939	2.54782	1.02985	0.93442	5.53759	1.84861	1.42364	1.21367	2.64937	1.22725	2.82879	0.80057	0.68203	3.62141	1.98979	1.56104	3.6887	1.82573	3.17092	1.44848	1.30581	2.34626	1.44115	0.77594	2.06661	1.4329	0.8118	1.03226	1.38735	1.36079	0.6916	0.7277	1.66194	2.24454	2.23764	2.55155	0.48646	2.07947	0.60157	3.89041	1.03257	0.59226	1.30277	0.83526	1.17744	3.86889	1.04902	5.69534	0.85993	1.93086	1.28396	2.6742	2.80811	1.12495	1.83044	0.35149	0.81774	1.53618	1.09147	1.90024	0.4163	1.36089	0.31856	3.26502	3.0369	1.27487	1.03287	0.60774	0.86629	0.87147	1.90032	3.3141	1.50152	1.56792	0.70235	0.31394	0.89635	1.41164	1.32917	0.64892	1.74101	1.18182	1.93982	1.47383	1.41563	1.22787	1.96867	1.88402	3.64561	2.64151	0.43823	2.90748	1.7411	1.83365	1.81914	2.41848	2.27275	1.93243	0.44023	1.2549	1.79514	0.99371	1.79585	1.53684	1.71376	1.27771	0.92242	0.91338	1.4399	3.94786	1.97975	1.99088	2.95687	1.89467	1.50806	1.5994	1.90409	1.25437	1.78046	2.4319	1.86908	1.63587	0.55394	1.35906	2.05795	1.5658	1.10473	2.0323	2.15181	1.17003	1.4304	1.1263	1.44462	1.11855	0.63319	1.21047	1.57838	1.85137	0.99355	2.46374	1.36771	1.3606	1.11606	1.41294	2.99403	0.86267	1.14554	4.32253	1.5176	1.70332	1.71821	0.62542	1.07117	1.00801	1.49124	5.30809	0.74246	2.229	1.73637	1.46982	1.02626	2.4008	2.63035	0.95723	1.31057	1.0162	1.12662	1.32832	1.21304	0.77484	2.09331
chr20:17605263-17605563	0.53483	1.23496	1.81013	2.71844	1.40734	2.67594	0.93059	0.40554	1.44468	0	1.15825	1.74547	0.81444	0.71193	0.73461	1.16288	1.58327	1.40057	1.55944	1.8074	2.36504	1.25874	0.60159	1.10123	0.73019	2.19399	0.79277	1.00074	0.73103	2.79012	1.34502	1.8762	1.1358	1.60185	1.30955	1.32167	1.17478	2.05853	0.41158	1.45539	1.50217	0.70898	0.74512	2.23591	1.26028	0.76054	1.25255	0.80577	0	0.83489	0.79196	1.57503	0.59843	1.60357	1.70834	0.86055	0.43718	0.56602	2.45102	2.08049	1.9007	1.37482	2.01971	0.78859	2.08939	2.00419	1.31603	1.27704	1.65671	1.07944	0.45991	2.24652	1.84772	1.60807	1.73528	0.91209	2.14012	1.60546	1.08817	0.2656	5.94172	0.932	1.09468	2.50256	1.34163	1.63242	2.34938	1.58747	0.57316	0.37439	2.90269	5.49049	0.1156	2.64008	0.97459	0.85374	0.70318	1.13977	0.94802	1.58663	0.85143	1.59811	1.05846	1.31839	1.55536	3.41857	1.72984	0.99703	1.47752	0.79699	7.32535	3.35569	1.49068	1.63721	0.88102	4.36606	3.85585	1.33021	0.90846	1.3496	1.90013	0.98872	0.8643	1.12993	1.07888	0.80086	4.26159	1.14924	1.86396	2.5112	1.4068	1.86134	2.31649	1.10985	1.33911	1.48212	0.56921	1.3059	0.90844	3.00143	1.03697	2.80859	1.41093	0.73244	0.92824	0.67314	2.72895	1.47314	1.841	1.24701	1.54972	1.84731	0.04885	1.9161	1.39449	0.91752	2.14361	1.46812	2.95548	0.9288	1.41282	2.88179	0.3326	1.23873	0.86381	1.35159	1.27936	1.13027	1.23067	1.40049	3.98875	1.94545	3.60693	1.20021	1.31254	1.00992	1.95009	1.52147	1.59018	0.75257	1.50754	1.79686	0.58869	3.75636	1.7103	0.89037	1.60919	2.61684	1.13245	2.19976	2.38778	2.07019	1.7715	0.54303	1.68226	1.70196	1.95177	5.13708	2.15451	1.25606	0.6396	1.03842	1.5206	0.65311	0.12275	0.76686	3.96892	1.45442	2.07396	1.23859	1.43376	2.58842	1.37076	1.65664	0.99281	0.52113	1.25383	1.77192	1.3339	0.40654	4.8985	0.75177	1.76087	2.1176	1.41752	1.08083
chr20:17611395-17611695	8.55036	7.01238	10.0876	12.0767	9.0963	4.76147	8.62039	4.43813	7.26533	13.4277	9.34757	4.49907	7.71507	11.4961	5.63587	8.16408	3.59521	13.6626	6.97523	5.09169	13.8864	6.90507	9.11861	7.41862	5.72336	13.341	8.45777	4.84944	8.18	9.6342	7.826	8.04506	10.7133	6.72167	13.6875	7.21198	9.53971	8.00553	12.4627	3.6318	13.1236	10.8492	6.47911	8.64669	7.0917	9.13544	10.2633	6.31713	11.1211	11.1631	10.5227	9.25544	5.97164	10.2698	15.0472	9.13506	8.65827	8.50945	8.61178	9.90755	7.43344	5.71137	10.9038	6.92886	6.06582	8.66549	9.56848	5.89926	9.03841	11.0742	12.5407	8.45425	8.79895	7.66438	6.93579	8.33112	7.02768	11.3435	12.4234	10.0584	9.07271	9.81972	5.84998	6.47096	9.01149	9.66352	3.73324	5.03286	10.1313	12.6989	6.7424	8.73301	7.25521	8.46695	9.26494	5.07712	3.03658	14.1655	12.2186	8.27318	9.12332	7.84557	11.6717	10.5655	8.79106	16.7068	7.52252	7.01859	9.45016	4.61225	14.4057	11.2885	6.49486	12.5178	12.0158	5.18035	9.49659	7.46891	12.8781	8.36492	4.05085	8.574	5.96124	9.78792	3.65212	13.2831	10.4121	10.8688	10.0985	8.21901	11.7975	4.72994	4.82567	6.41617	9.63316	10.3992	8.0631	6.78193	7.032	8.66983	7.99286	8.07541	9.24195	7.1003	4.20839	15.797	4.40745	5.07617	8.11654	10.4609	10.5674	4.89951	5.85907	8.48766	7.33076	6.64851	7.82588	7.75675	12.4103	8.01465	8.16455	11.7771	14.4679	6.06948	9.00985	9.37294	11.207	7.34507	10.0092	8.02177	6.42993	11.1965	9.28339	8.54641	12.2618	6.09949	2.95806	8.97432	7.3088	9.05304	6.48139	9.11995	11.1082	5.59655	9.26169	9.03486	10.9717	6.8322	10.2719	4.09012	10.307	7.56569	5.08594	5.8954	4.89028	11.5771	7.94735	7.56131	4.21	9.68607	8.65257	7.29369	9.2422	7.49377	4.9452	10.7187	10.0089	5.79149	7.94233	8.65963	9.91138	6.43193	5.81755	7.65174	9.71604	3.61727	6.12317	10.4902	10.6324	3.91431	11.4576	8.90458	10.2173	8.43733	7.11649	10.1232
chr20:17617542-17617842	14.7877	15.6011	16.6317	17.5296	10.5017	18.3095	19.8984	15.5637	15.4724	14.0401	16.4797	15.5235	15.4859	11.4582	12.0869	14.8927	10.8964	15.3208	16.742	16.9649	10.5584	17.0778	13.9487	16.9089	12.8352	12.8232	13.2606	16.0151	17.7871	18.995	13.9465	15.2553	11.5006	15.2788	15.1759	7.67357	12.8965	15.7255	12.9615	17.7593	16.4274	14.0434	16.9852	10.4467	15.0454	13.6186	12.5646	16.3359	17.5198	17.9124	17.2549	17.1259	14.5965	14.8726	17.5466	12.3259	15.2728	14.7691	8.96159	14.136	11.9197	19.1204	15.7283	14.5521	13.3411	13.9806	10.6431	16.3384	11.6142	15.8704	17.1569	18.2126	12.1196	16.3483	16.3396	15.9808	13.7586	11.4492	17.3612	15.6534	14.4185	12.7617	12.6411	14.5929	15.7262	13.5244	15.862	15.3006	13.17	14.1588	9.45506	14.3619	17.001	18.3856	15.6905	12.882	14.3185	14.9619	14.8606	13.9357	15.1245	16.8828	15.5647	15.6446	15.8732	16.5825	16.9117	15.1987	10.5404	17.2399	16.876	11.0818	17.5787	15.0759	15.5229	13.1318	9.7164	14.8582	14.2894	14.5846	19.5874	16.423	14.4374	13.9659	15.7901	17.8805	12.0657	13.1062	12.2302	18.2968	12.3942	16.5972	14.28	12.7023	11.8018	13.5066	15.4342	16.1379	14.4404	14.7867	14.5758	19.2711	15.8138	15.6368	8.03294	16.8447	16.4789	15.9616	12.7323	13.8896	14.04	18.9534	14.7303	14.0258	14.7193	15.381	15.5172	18.1642	15.4717	16.4915	17.9428	18.4229	16.1619	16.5194	17.2252	13.241	11.4937	15.359	15.9316	11.3642	13.7526	16.3447	18.2123	16.4085	14.702	14.7936	17.8443	12.8822	15.5257	12.4442	16.1331	11.8742	14.08	12.3187	18.5272	13.3253	11.6227	17.1288	12.909	17.1593	9.99368	12.1904	17.7321	12.5596	16.1981	13.556	12.2782	9.32416	10.9674	16.1496	10.1969	14.3493	14.7561	11.4255	8.14503	13.8848	8.8495	15.7554	18.5452	12.6212	11.7171	17.2237	15.468	17.1883	10.112	18.5509	17.8687	15.3593	15.6013	17.348	16.8894	14.5938	18.0715	14.8071	16.2111	15.1494
chr20:17628365-17628665	2.14916	1.3603	3.69199	1.36002	2.75739	1.19448	2.76662	1.26233	2.20103	2.13985	0.981	1.14449	2.19831	2.91841	3.08612	2.49491	6.54762	3.04762	3.54647	2.34238	2.42202	3.01454	3.48192	1.71248	2.10562	2.69178	1.43312	1.50601	2.62631	3.03488	1.54333	3.65168	5.71838	0.83189	3.98222	1.23722	4.67961	2.02253	2.03231	1.4713	2.92507	3.75636	4.33565	1.43189	2.91908	2.89358	4.91039	1.55748	3.35081	3.96573	1.89276	2.27657	2.25453	3.05187	4.15825	2.10619	1.72125	3.10844	2.44152	2.88666	2.77447	2.31814	1.96182	2.50522	1.27897	2.1175	1.21113	1.86692	5.21131	6.17704	3.78449	4.44871	3.76786	4.70351	1.19269	2.71684	3.428	2.03793	7.12303	4.60312	1.25785	2.96183	1.18051	2.63135	1.4647	0.79262	2.92182	0.96718	2.13599	5.18741	2.72991	1.21327	1.75182	0.66358	6.64408	1.26756	1.73487	3.11553	2.5907	1.08155	1.65518	1.07833	3.92126	3.41973	1.16938	3.66982	2.23848	2.19273	1.5399	1.20517	1.6995	3.49069	3.38659	1.67852	3.58106	1.96636	2.10381	3.26679	2.20278	6.84798	1.91609	1.47785	2.96127	2.36466	0.4902	4.72057	5.41206	5.75834	2.35397	2.46374	1.53995	2.85767	2.8282	1.57197	3.18387	2.30158	1.62883	1.50253	3.74412	1.98648	2.5657	2.36822	2.16045	5.18461	2.277	3.89669	0.50911	1.95475	2.86148	4.60317	0.99174	1.25559	2.93816	2.18055	4.23061	2.04217	1.55136	1.32985	6.48174	4.34811	3.20112	4.24677	4.74344	4.25046	6.73823	1.62761	3.39387	1.63015	1.51348	3.95392	0.82525	6.94731	1.72429	2.92903	2.9234	2.11247	3.58722	1.87747	1.1827	1.52754	1.48183	2.81107	2.52189	1.21923	2.83431	2.76617	1.55913	1.74527	4.40092	1.27911	2.46983	0.61759	3.59518	1.14237	2.48779	3.22248	3.4967	1.98445	2.1293	3.20639	1.36642	2.56457	1.34748	1.27268	0.33629	9.20814	2.28169	2.39655	1.8455	1.8434	3.68335	2.83807	0.8743	1.28903	1.88254	1.25764	1.55631	3.62944	2.16363	1.24907	6.3355	0.05767	3.26493	2.40183	2.35355	2.1316
chr20:17631547-17631847	2.17805	2.27142	1.55991	0.60837	1.00899	1.42647	1.27759	0.35966	0.94921	0.75177	0.46856	0.7319	1.13021	3.1751	0.40456	1.28568	1.67773	1.64705	0.6765	2.44657	1.46852	0.68981	0.74702	1.49097	1.40857	1.65232	0.72058	1.07962	1.56946	1.34806	1.30795	2.35945	0.40882	1.73543	0.49047	3.45047	1.73654	0.65426	2.82349	2.17549	1.87595	1.29391	1.92719	2.57706	0.92516	1.0127	1.6628	0.62439	0.4644	2.51725	1.30233	1.81936	1.06735	1.44567	2.3704	0.31436	0.24248	2.57026	2.46147	2.02925	2.2484	1.21379	3.03388	1.47154	1.206	2.01332	8.19464	0.77274	2.56653	2.7349	1.7114	1.29261	1.08606	1.29554	1.2572	1.07258	2.45008	3.32504	3.70949	1.02031	1.93606	1.6281	1.9105	0.75083	2.27504	2.18419	0.59056	0.8029	0.25265	1.01992	1.77113	1.37245	1.06603	0.89634	0.74272	0.87567	1.64406	1.14347	1.64129	1.709	1.28963	1.47924	1.03762	0.23171	0.99593	1.57483	0.57272	1.08673	6.14744	0.97683	0	2.93983	2.48956	3.74561	1.06219	1.43927	0.93288	1.22649	0.50317	0.92203	0.9925	0.872	0.74534	1.70731	0.59914	0.27961	1.07999	2.71738	0.6522	1.07034	1.87005	2.2223	1.82497	1.26201	0.52667	0.8799	1.2365	1.46681	2.99598	1.30313	1.21545	1.47051	2.36694	0.59887	0.87539	0.77381	1.38733	1.48121	2.6383	1.91538	1.08928	1.29293	0.54309	1.0784	0.45434	0.86535	1.20115	0.53531	0.98471	0.76767	1.56325	0.52593	1.31762	1.55069	3.74591	1.48538	1.44607	2.80201	1.34646	0.62147	1.74942	1.29586	1.15417	0.72247	0.84804	1.14797	2.1676	0	1.39296	1.10561	0.95955	1.56107	0.35206	2.46201	1.56023	0.28091	1.21501	0.90721	0.94205	1.23194	4.60163	1.09274	1.80382	0.69101	1.44061	0.68428	4.97145	1.4227	0.37258	2.33359	7.7262	1.6985	3.05836	0.99533	0.42036	0.35364	1.32716	0.97586	1.33557	3.6297	1.40765	0.57224	1.31736	1.1773	1.8927	0.41365	1.1863	1.47867	1.5239	0.71727	2.05386	0.55816	2.5048	1.2737	0	1.49954
chr20:17636670-17636970	1.78133	0.57797	2.34845	1.83282	2.25449	2.89574	3.08715	1.4059	7.62152	0.53698	1.04418	2.35356	1.94293	1.674	10.6912	3.48782	2.0123	0.96091	1.6785	1.88984	1.91174	15.4953	9.6706	1.42655	0.86213	0	1.95049	2.63891	4.49533	0.97125	1.53757	1.75497	4.86548	4.19346	0.92208	3.92094	3.22795	1.16961	3.76821	2.48812	0.26901	7.87898	10.6529	2.04806	4.33687	1.49583	7.26968	1.99525	2.29784	0.97991	11.6385	9.03453	7.49158	4.11615	1.45619	0.90967	1.39276	12.3669	1.45733	1.25717	4.20332	16.1519	2.87221	4.51693	2.00061	1.78331	2.40367	2.41126	3.90195	2.5898	2.13344	6.64266	6.62445	7.4768	2.77796	13.2328	3.52173	2.09156	3.3277	3.31024	1.72487	1.55662	1.75235	2.87608	1.49673	1.88293	3.31661	1.89721	4.65861	1.11602	2.64691	0.98895	3.0031	1.16521	11.3083	1.07615	2.92393	1.23361	2.79673	2.78398	1.28055	1.81655	2.96069	4.35722	3.81027	2.42613	1.78008	5.24349	1.65201	2.77431	0.98301	1.89224	2.78518	2.00677	0.91608	0.89451	1.87039	9.09818	1.08238	4.91753	2.34951	3.15007	1.17677	1.68488	2.29724	1.01488	3.35273	7.27441	1.21105	0.64387	0.42195	2.29386	1.97903	0.71883	10.4911	1.28623	1.50341	2.08926	1.83543	2.28157	1.47907	1.53597	1.05423	11.3896	0.59992	1.35416	1.91555	2.0898	1.39501	12.2982	2.12775	2.89933	1.98415	0.98022	6.02816	1.8381	0.86859	3.26055	3.64579	9.77456	12.9484	0.72045	1.8984	5.8522	8.42604	1.68495	1.53649	2.70913	1.51527	6.70562	1.57076	1.98633	0.76994	1.96272	2.28559	0.82828	1.77376	0	4.15847	1.96668	2.30556	3.26577	7.84931	2.05858	9.18182	4.73719	0.73553	1.47466	6.73708	3.32227	0.9608	1.55899	1.43653	1.37613	2.34958	5.99439	1.05191	1.8893	1.32294	1.36799	1.51558	1.15557	1.89494	1.17314	0.24718	2.38705	1.28934	7.04416	1.85128	1.43999	1.84877	2.88235	2.84625	1.28328	0.89579	2.95158	2.1374	2.75092	4.74319	2.76959	2.0014	0.27187	1.72557	2.31916	0.99381	3.03555
chr20:17649200-17649500	8.69963	8.96193	7.83126	9.9106	7.57336	6.38323	8.82997	8.33035	5.53248	8.99483	6.8293	6.0269	8.11694	11.4077	7.91035	3.67698	11.2307	9.65506	9.28772	6.11904	5.64913	9.89514	6.15678	7.81386	7.45783	16.4882	9.53689	8.99245	6.74442	6.80694	9.66393	7.53396	12.2017	12.2908	11.2976	3.09797	6.73192	9.84721	9.78273	6.65079	10.5548	8.97456	13.4742	10.5626	12.2585	4.33824	10.5054	11.7547	9.004	10.5284	9.20841	10.135	6.69571	7.42825	11.3698	6.01219	6.09562	8.20217	6.24284	10.5443	8.34761	11.8975	8.58414	9.11261	5.41745	5.50211	9.27616	7.95593	11.0508	13.1036	7.66848	7.25701	7.24128	10.2824	4.61889	6.68335	6.08435	9.60117	11.0236	10.5626	5.86736	9.54651	4.76125	8.44302	9.73378	5.77966	9.42794	6.3002	9.76809	8.91188	9.76645	9.64214	5.73696	5.43348	12.0479	7.71732	9.86602	10.1247	9.29323	6.14718	8.1158	4.78417	8.77557	8.62578	9.24677	8.61722	8.06907	10.3979	7.56439	4.71805	6.67986	6.11785	11.5891	8.55392	13.7081	7.39344	6.4237	7.19671	9.68821	13.0026	11.9457	5.74296	12.7464	8.79988	10.0305	11.5913	5.88358	10.5872	9.86331	5.229	9.54291	7.61668	4.78808	9.41954	8.52458	8.65827	7.34822	10.7542	3.44531	5.93039	6.13478	5.44009	6.28242	8.75386	6.09657	7.84352	9.69315	7.11377	7.22889	10.4545	7.65259	5.65012	6.72173	9.46738	9.44465	9.18938	8.63244	5.47866	8.31807	10.3969	11.1083	11.066	13.8716	11.5659	13.5855	7.71502	8.39624	4.03861	9.54483	9.26624	4.84871	8.1656	5.60552	11.15	8.92003	8.1641	2.39784	10.713	5.4044	9.43793	7.55104	7.8724	7.0889	7.72852	10.9751	5.74978	7.30628	7.12405	6.18574	7.36185	8.36655	6.14358	3.53787	4.68652	3.2164	6.00826	5.08921	6.32436	11.2768	13.5124	9.32392	11.9459	9.89469	8.66681	4.48447	14.3257	5.63757	6.98471	8.57108	9.91342	8.53716	5.11443	5.65087	8.24099	6.86209	6.37289	4.13028	10.667	11.6499	5.48029	11.3801	9.77771	8.1143	7.94032	9.10637	10.5833
chr20:17651826-17652126	1.74889	1.63932	1.06002	4.1618	0.63184	4.25242	1.10986	4.79068	0.96719	1.84142	1.35774	1.04276	0.64799	1.70414	0.30742	0.5362	0.00732	1.93331	1.73228	1.27132	4.24671	0.32875	0.42456	1.09852	1.18659	1.24995	1.6799	0.52606	1.23144	4.33937	2.29914	1.69933	0.69671	0.61097	3.70222	1.29528	5.11875	2.24946	0.31655	1.32878	1.5637	0.34581	0.35819	2.48093	0.45819	0.45471	0.50782	2.26532	1.42154	1.57715	0.32186	2.05049	0.10788	0.32585	5.39637	2.70742	3.80211	1.01609	1.78796	2.6353	0.56129	0.42191	2.93053	0.62831	3.44631	1.98069	2.03991	0.26506	0.96517	1.01677	4.18923	1.01471	0.40591	0.45429	1.10957	1.10518	2.00242	1.98247	2.64692	0.32592	3.88448	0.89053	1.58016	0.948	2.08866	1.65535	0.47312	0.6886	0.28717	2.3557	3.86759	3.06464	0.69778	5.19077	0.37012	1.67358	0.25955	3.28048	1.9545	3.85029	0.81237	0.44442	3.83655	0.6244	2.63747	8.62335	0.47801	0.75758	2.63187	0.55028	7.16869	6.51778	1.57009	2.85516	1.26231	3.65285	2.61761	0.17044	3.03729	0.42181	0.70078	0.50163	1.39898	0.11369	0.53374	2.28124	2.2189	0.65744	2.62085	4.51769	3.36677	0.59555	1.46228	0.86343	0.30649	2.99751	2.28771	0.53218	0.02315	2.87497	2.95755	6.21946	1.66802	1.74525	1.0818	1.96798	1.97324	2.31258	3.54944	0.1625	0.75579	1.30114	0.83473	3.06469	0.61884	2.77048	4.01668	0.75982	2.41914	0.80305	0.56101	7.19525	1.50768	0.26128	0.88148	1.62344	0.50614	0.78642	4.12991	0.69534	1.44754	4.32561	9.12041	0.30493	2.6512	1.44415	1.92801	2.20016	0.83382	1.63408	0.79378	2.33962	0.19029	2.90121	0.9458	0.66769	1.92907	4.56973	0.93741	0.22928	2.09972	1.43346	1.61581	0.93491	1.5072	0.40509	2.11967	4.57638	0.15067	1.31946	3.03497	0.38931	1.27929	1.59328	2.18421	0.15661	2.91591	1.32432	5.81135	1.50295	1.0769	1.3734	0.354	2.36947	3.58024	0.44502	3.02841	1.8306	1.10634	0.81262	5.06492	2.28251	2.97818	0.97608	0.51438	0.26338
chr20:17654983-17655283	11.8971	11.6067	11.3312	11.2433	8.04043	8.98622	9.801	7.9291	12.6801	10.9597	12.8922	8.14123	14.7611	8.3931	12.46	6.76472	5.32705	5.95111	12.2794	7.1516	8.52361	14.204	13.8889	13.1883	11.2907	12.3954	12.7617	10.4178	12.2331	5.32309	9.93455	7.02334	14.9834	12.5115	10.3562	6.75894	7.63993	13.5269	14.3938	10.4827	10.8483	14.2257	13.9736	6.41269	14.8049	13.6022	14.8395	12.1999	12.3895	11.6906	10.7944	13.7581	12.8689	14.4207	9.00203	5.80259	7.8812	14.486	5.77484	6.19718	15.1358	15.8214	11.5826	12.3132	3.11718	11.3167	8.26294	12.1277	14.381	11.9229	4.52159	8.61949	13.8384	10.066	11.1844	10.4171	8.25674	10.5038	14.2114	14.3339	3.78938	17.3869	8.71294	8.47767	11.405	11.8092	10.3376	9.07852	15.0521	9.58257	7.70401	5.10114	12.6913	8.78599	11.1222	7.94956	14.8735	9.22425	10.568	6.79022	12.9383	11.4831	7.733	13.6043	8.94738	6.83157	15.7017	11.1135	7.07871	5.03167	5.65679	7.65417	9.5453	8.63167	11.5253	3.01931	7.36093	14.5175	7.66413	15.3265	6.0195	6.94285	14.4063	15.9197	7.87199	10.3199	10.761	11.2973	8.19401	6.08493	12.9711	9.26976	7.11804	10.7649	15.0994	9.04233	4.25071	12.8335	8.53536	7.08336	6.89517	8.70416	10.4082	10.8282	8.02069	10.6419	10.9334	11.2974	6.09148	11.9628	9.68278	8.63453	11.2198	7.58701	12.3013	9.23328	10.5537	7.35688	12.3214	11.9539	14.1982	3.91122	10.2706	17.7015	15.1167	4.72921	12.7568	10.0287	10.0467	14.4123	1.37006	10.7948	4.27463	16.0839	6.7451	7.62991	8.91292	6.57687	7.11041	9.34968	10.2119	12.8397	13.2829	7.53979	11.627	13.2301	9.86916	6.85509	10.8726	11.5434	7.39606	6.62875	7.60285	5.12926	4.92264	12.1325	9.75764	3.20074	13.8294	12.7815	6.43323	11.6273	7.65787	10.3237	9.82482	14.8003	6.443	9.97666	7.16509	12.6382	8.69014	8.68776	7.42745	10.7536	8.05136	11.4584	5.11058	12.4503	14.5928	9.72615	10.8189	9.29146	11.6711	12.1206	14.7356	13.3108
chr20:17659810-17660110	1.52778	1.52567	4.02528	1.06892	4.00851	2.40854	2.3274	1.95677	1.91058	2.45545	0.45011	1.05154	0.78581	3.89141	1.90618	3.08829	5.86957	5.05239	1.22596	1.92765	1.6154	2.2045	1.59451	0.70738	0.8939	2.65504	1.73831	1.37463	1.62209	2.58288	1.1164	0.7315	1.94684	1.93103	0.45891	2.75266	1.02311	1.99316	1.71006	2.14496	3.69202	1.82044	3.11559	1.89476	1.17703	0.78563	1.19682	2.05623	0.86419	5.03468	0.83724	2.97568	2.39402	0.97994	4.09221	3.86583	0.84193	0.73975	1.79467	4.32114	2.21613	1.81973	1.49547	3.69495	1.7303	1.63675	1.78831	0.28119	3.50259	4.69356	2.52047	3.73232	1.89395	2.69569	0.79576	1.26844	2.53404	1.40198	2.13757	2.62618	1.93053	1.00151	2.90106	0.95614	2.3918	3.37095	1.34051	1.33932	1.32803	3.73295	2.68579	1.39235	2.42392	0.30021	4.26885	1.57742	2.76736	1.75304	2.56159	1.63235	0.5836	1.63204	2.98086	2.22917	2.8289	1.78831	1.32464	2.18047	0.94942	1.43997	2.94555	1.52624	1.99991	0.7964	4.45599	1.08111	1.38108	1.50518	0	1.13499	0.64351	1.77255	3.15861	1.30939	0.90699	2.09622	1.22793	3.75455	3.7468	0.70707	1.09254	1.03558	1.96747	1.35523	0.90982	2.33194	3.37577	1.66267	1.29616	1.97134	1.6123	2.24024	1.5288	1.7113	0.98158	2.80366	1.23325	1.83467	1.32717	2.63185	3.66177	1.8418	0.39415	1.68078	1.7034	0.92017	2.1761	0.42956	1.98443	1.39263	3.78894	2.12091	5.63046	2.43494	3.45826	2.57231	2.31589	2.96378	2.05626	1.37077	3.03657	3.40148	1.24297	1.91376	5.20445	6.71373	0.39994	0.80644	1.72656	2.29082	2.378	0.91459	1.88302	2.42136	1.64483	1.58427	2.1727	1.05336	1.57298	1.21983	2.27878	0.98814	1.96856	1.83656	0.85834	1.35146	1.7478	1.89635	2.01696	4.39605	1.31186	2.53345	4.33518	1.10862	3.84551	1.51507	1.89676	2.39677	1.46712	1.63937	2.21742	1.17988	1.33951	2.61749	3.31081	0.74139	2.21636	2.40861	2.57978	1.81333	3.0206	1.74371	1.98972	1.78005	1.04288	1.8049
chr20:17664086-17664386	1.17415	2.00677	0.49917	0.96656	1.2423	2.44142	1.16618	1.24612	1.70841	0.11008	2.95881	1.99438	1.2306	0.54309	1.12521	1.97065	1.81521	1.35093	1.01004	1.53303	1.68519	1.26776	1.29993	1.38884	1.73872	0.05884	1.64337	1.29595	1.3398	0.68201	1.99755	1.22538	1.27935	0.62179	0.46104	1.71182	0.96503	1.72671	1.06907	1.11871	1.50678	1.18169	0.78183	1.79665	1.70195	1.04611	0.16524	1.62205	3.06378	3.81911	0.34666	0.6535	0.08002	1.00834	0.91758	1.43301	4.04809	1.30049	0.03947	0.3475	0.3029	1.26458	1.76835	1.80332	1.80836	0.67652	1.04778	1.03887	0.92861	0.19983	2.41476	1.10734	0.50462	0.81054	0.91031	1.21401	2.59303	1.18793	1.32794	0.44564	2.91725	2.23279	1.96746	2.49331	1.22905	1.14495	0.12151	0.82551	1.78949	0	2.78441	1.27926	0.6915	1.07027	1.3312	1.16037	1.28747	0.77055	1.03015	0.81128	2.35448	0.82213	2.17716	0.7382	6.12417	2.09116	0.79154	1.27947	0.50603	0.76898	1.39475	0.57106	2.04272	2.27176	1.05551	1.91093	1.32765	0.62596	5.04743	1.28928	1.23163	0.80123	0.87577	1.11745	0.91473	0.64034	1.00773	1.416	0.06938	2.04217	0.7463	0.67709	1.39947	1.24577	1.47124	2.27855	0.09928	0.85302	0.45173	1.92937	0.63343	1.20032	1.04068	3.08985	0.76686	1.91281	3.55481	1.36694	1.8446	0.53988	1.36998	2.54591	1.11204	4.54004	0.94006	5.30264	1.47452	0.77444	2.03391	1.111	0.62552	1.50117	0	0.29455	0.85178	0.45109	1.49685	1.62664	1.29285	2.15611	1.66638	0.87722	0.47154	0.56744	0.29055	0.90639	0.93115	4.78602	0.35056	3.18997	0.9358	0.59323	0.8562	0.18987	2.17644	0.80904	1.4629	0.8946	1.18497	1.53334	0.93266	2.46144	0.2038	0.80449	1.32239	0.58951	1.17614	0.92474	1.81958	0.55226	1.49469	0.92415	0.8659	1.86651	0.48594	0	1.31834	1.76394	1.2994	1.21189	2.39461	0.36758	0.51451	1.05091	1.06785	1.25768	0.49137	2.48115	1.59444	0.82873	0.12966	3.83709	0.64172	0.7346	0.52629	0.31409
chr20:17681152-17681452	7.61414	9.31645	8.38374	12.7393	6.79778	9.83008	12.0527	14.1742	5.03048	5.37094	6.36169	15.3117	13.7323	10.093	3.40947	3.23996	6.20305	7.12721	10.4417	14.9666	8.31813	5.3735	4.14567	9.46543	11.4498	8.02539	2.08686	13.0982	13.7777	2.30865	12.9494	3.7521	6.7146	12.1107	7.70693	13.6105	5.58321	10.8296	5.66656	12.4145	1.37408	3.67296	6.55952	13.8569	8.48503	8.63267	2.96507	1.9838	7.93114	2.59558	9.93543	9.27899	3.6548	4.53267	5.60731	8.35001	8.57539	6.32779	11.9279	11.5275	4.42607	6.59197	14.8332	9.23987	14.9708	9.68681	10.242	1.5196	5.78673	4.10812	1.49014	12.0111	6.32583	6.23646	12.1311	10.4081	1.7272	8.51824	9.62744	7.71829	1.67425	9.95633	15.0763	9.07609	8.54536	9.99256	10.8311	0.60891	4.91116	4.131	6.6234	11.8628	5.17164	1.42998	7.42438	10.0777	3.52436	9.12321	11.6537	13.6501	2.98875	0.84242	10.4269	4.21424	2.99319	7.54051	8.26471	8.67332	12.0046	12.7251	11.1528	5.05015	3.85773	11.6067	6.55477	10.2527	1.94954	4.35594	11.4962	6.21589	10.8244	12.4442	1.20027	3.34894	10.9542	9.11521	6.55115	4.97557	5.49363	12.0793	9.93211	14.5073	10.6544	8.6099	5.21338	11.7332	8.90927	11.9609	12.5426	16.5655	11.4414	15.8819	9.26777	7.03997	2.91243	6.90011	12.8568	4.80548	10.4998	5.58044	14.4012	6.52887	9.42933	9.70448	7.1831	7.45722	9.90065	2.31115	2.26653	7.32017	8.94345	12.1966	6.38031	1.42814	7.93448	15.1555	5.0983	5.20052	5.48083	3.76002	14.1501	2.77572	14.0236	1.89526	6.77227	2.20789	15.9755	10.7648	1.32618	4.92228	6.42762	5.25347	4.46619	15.9818	6.69141	6.14065	3.44321	14.4843	8.71273	12.9048	1.64571	2.05887	3.81225	2.27213	15.0687	6.25603	0.17018	10.3943	5.61481	2.66566	10.8074	5.30519	6.45494	9.54428	3.60841	8.29399	1.59924	5.87575	9.21421	6.14405	8.00461	15.724	15.655	11.7155	2.97947	12.9465	14.9287	11.8864	7.23204	6.15019	4.05182	3.73185	1.63025	6.17294	5.33457	10.8451
chr20:17682638-17682938	10.5359	11.6844	8.53222	5.74381	9.94158	4.93848	8.30422	8.02523	9.96633	8.02122	10.5268	7.0197	8.02058	8.95666	12.7591	14.5072	13.1002	11.5211	8.76648	9.18582	5.8514	9.99712	12.4484	9.98358	11.4602	9.82086	17.0765	8.93266	9.77183	13.5765	6.80981	11.8247	10.8174	7.23305	8.82988	11.0761	8.04489	9.27655	12.6816	8.4115	14.429	11.7921	12.626	7.86303	11.2055	8.195	14.497	15.4814	8.66716	13.8085	9.38838	10.4756	11.7623	12.2794	11.0016	10.2854	7.69576	12.8729	4.41104	8.98219	12.1659	12.2566	7.17789	10.4679	5.82418	9.59933	7.75257	12.4284	10.9624	12.6641	9.44606	8.68667	11.5338	10.2338	8.64592	7.91653	15.2864	11.0364	8.23645	9.5602	8.32045	9.65518	7.58358	7.99553	10.0456	10.0233	6.34486	11.4253	11.1798	10.96	10.2102	4.75137	14.8731	10.3641	11.1025	11.8494	13.8644	9.03703	10.6055	6.68884	13.9633	15.2381	6.00181	13.9744	16.4618	4.13824	10.5543	8.20695	7.51439	5.81357	4.46364	10.9525	13.313	7.38558	11.2951	6.42819	10.769	13.3052	9.24814	11.5641	4.11077	5.74978	18.4651	11.7649	6.63485	7.54419	7.36081	12.5088	10.8415	4.24048	8.91855	5.9162	7.21942	12.0331	11.4916	6.98502	10.1075	7.14137	9.58221	7.81647	6.79439	5.79955	10.2355	7.40116	12.5064	11.3451	9.25875	12.3584	11.0605	10.012	8.82332	8.96416	8.82543	9.65377	10.4795	8.80263	8.33401	10.7007	12.9216	11.9561	11.2528	5.86184	11.682	14.3139	12.1249	5.20349	12.9699	11.6014	10.2868	13.4227	6.09382	12.5238	4.54737	15.4785	10.5347	18.0514	9.57293	9.42925	12.1143	13.2922	10.259	10.5913	11.9267	8.18847	14.0816	10.0649	11.9498	4.38262	9.09481	8.3658	15.3935	10.2426	11.1222	13.0265	5.71904	12.0666	15.8593	4.67827	12.6285	14.5307	6.37277	13.0393	10.9349	10.367	15.9152	8.57476	9.91718	12.4598	9.42517	10.4306	8.33265	5.30323	6.75258	10.2335	14.935	6.62318	6.86988	8.54612	11.0744	12.3088	11.2055	14.8291	14.8375	11.5156	7.89076	9.08151
chr20:17700367-17700667	1.29695	0.62161	2.35669	0.55106	0.6512	1.81726	0.94268	1.54026	1.3712	1.66414	3.08165	1.77714	2.20866	2.44755	1.59403	1.08196	0.96018	1.21516	1.35837	2.3058	2.28652	1.28894	0.82661	0.90181	1.55677	0.59403	0.74999	0.87296	0.93128	1.67564	0.85957	2.83455	0	0.89261	0.6327	1.62611	1.04843	1.72383	0.46489	1.17265	0.82825	1.16842	1.56877	2.16428	0.65122	1.42253	1.04961	1.7598	5.34388	5.85051	0.61012	0.51948	0.71196	1.31772	5.42464	1.47158	1.2112	0.43918	3.06527	2.63946	0.7065	0.8588	1.87067	1.44896	2.25749	1.42475	1.62606	1.01902	1.49343	1.0657	1.80467	2.02399	0.49222	2.23362	1.45138	0.65135	2.65882	0.68206	0.41792	0.72927	1.22515	0.28589	1.94258	1.22547	1.69026	1.92955	0.80262	1.28332	0.33625	1.05091	1.73983	1.16098	0.51806	0.99335	1.9453	1.58776	0.85419	1.37933	1.05382	0.65693	0.77423	2.11659	0.59844	2.05593	5.59291	7.24771	0.3951	0.8848	2.11511	2.84617	0.7725	2.43893	1.90661	0.85083	1.01689	1.66676	3.10195	0.42367	2.98255	0.24488	0.61778	2.05819	3.5948	0.82561	0.79298	0.89234	2.40166	0.72189	1.21357	1.45758	1.65334	0.17468	1.31736	1.45832	0.55872	1.19218	2.71481	1.14747	1.0221	1.32012	1.06745	0.1774	1.34501	4.73054	1.03145	2.11021	2.25283	1.28037	1.83122	1.6636	2.8553	1.10797	0.39223	1.21934	1.11957	2.84308	1.25532	2.4092	6.22085	1.13428	0.8132	1.42869	1.31251	3.09092	2.23752	1.09296	1.47724	0.56816	1.90574	4.85441	2.44077	0.79299	0.82762	0.53884	1.78273	0.32695	1.43184	1.07833	1.21387	2.64348	1.86125	0.3718	0.86802	1.82047	1.37881	0.07675	1.01931	0.603	0.73822	0.63955	0.97782	1.94733	1.76074	3.09931	2.16801	0.97829	1.49128	1.71887	0.37438	0.95365	2.27334	0.74817	1.48989	1.36662	2.41122	0	3.73105	1.4583	0.9873	0.84451	0.76282	2.28565	1.43829	0.77966	1.059	1.1575	2.67214	2.8892	0.17513	2.24019	5.97859	2.91025	1.26434	0.44681	0	1.05775
chr20:17709952-17710252	1.48904	0.18201	1.72341	1.72041	2.68529	0.30242	0.68375	1.21663	0.94123	1.07395	1.88479	2.22201	1.67942	1.52557	1.21825	1.94781	0.66395	2.24899	1.29027	1.42117	3.5135	0.4316	1.14115	1.29616	1.23927	1.5215	1.73392	0.59623	1.93432	1.01976	0.90299	1.49338	1.45387	1.13186	2.53082	1.77473	2.79854	1.02062	0.83382	1.47929	2.36158	0.66933	2.87107	1.10605	1.01648	0.23343	1.68171	0.70462	1.54802	1.96065	0.86838	0.85749	1.96301	0.8141	1.96407	0.39098	1.61016	1.75106	0.54466	2.04617	2.92819	1.1218	0.73134	1.57386	1.19366	0.71034	0.85627	0.62779	2.58587	1.76553	1.05282	3.15529	0.8102	1.07016	1.58864	1.1209	2.19402	0.90827	1.13396	0.75196	1.14311	0.45669	1.31065	1.19644	2.27364	1.65339	0.12291	1.35116	2.6251	1.64922	2.04608	0.44286	0.91863	0.20167	5.7633	0.45384	0.53825	0.78166	1.11646	0.71374	3.57146	0.78864	1.58973	1.18401	0.98926	1.68243	0.98509	2.09862	0.46919	0.79018	1.10081	4.79128	1.46641	1.13834	0.75245	0.92809	0.99018	1.1204	0.44726	1.26722	1.29523	0.4986	1.6254	0.92882	0.66001	2.17302	3.94726	1.07417	1.25772	2.0359	0.92713	0.99503	1.35797	1.24208	0.92138	1.62337	1.82499	0.52935	1.28785	1.49662	1.02799	1.11406	1.36046	4.76924	1.39563	2.02336	1.1349	1.33838	1.85682	1.55452	1.69896	1.33113	0.13506	0.89945	1.70414	1.57574	1.07455	1.05275	6.19488	3.1782	0.55106	1.48766	2.67106	1.40559	4.1358	2.01387	0.45654	1.01905	1.54279	0.74513	0.7003	2.14944	0.4295	0.41843	2.63438	2.07251	0.97084	1.71055	0.72926	1.9839	0.86739	2.52892	1.23527	0.62544	2.68178	0.73529	1.45312	1.57348	1.29996	0.66597	3.82919	1.01151	1.6177	1.40786	1.093	1.02911	1.62376	0.71305	0.0216	1.43598	0.68283	1.35271	3.26396	1.61713	0.74321	3.04723	0.8153	2.03754	1.30463	0.25822	3.29573	2.10205	2.00328	1.15429	1.45699	0.26345	0.49624	2.05404	1.66984	1.13681	3.41754	1.94223	0.2607	0.89058	1.5837	0.79664
chr20:17721707-17722007	4.1356	6.24027	7.82962	3.47154	8.60204	3.17152	4.51437	0	5.64492	7.68682	3.60637	3.29117	3.62703	8.05012	6.06367	1.84644	4.03968	6.56333	5.00329	2.15175	4.85437	4.50691	4.48399	3.67635	1.71462	8.31354	13.8699	3.1116	1.9818	3.88624	2.32617	7.82335	5.18637	6.03211	9.47419	4.01208	3.88613	6.56841	6.52116	3.09742	10.7489	9.62739	5.01198	4.86781	6.61796	7.03333	9.37241	10.2037	3.64913	9.30465	5.36987	5.86666	10.2274	7.24136	9.46241	4.04144	5.01204	3.74105	5.62316	5.02002	5.31662	3.19007	3.81953	4.45224	2.64705	2.59513	10.1248	2.07284	9.2705	5.64515	9.57444	3.44324	7.63597	5.55404	2.10209	4.24052	4.43606	4.37168	12.3816	8.82186	6.7844	4.1514	4.03474	2.05104	5.03704	2.42091	0.28306	2.7644	7.50663	9.20735	2.30845	7.89484	1.29072	2.76061	7.54695	1.94694	6.46425	7.17381	1.86586	2.92268	9.11826	1.26591	3.65577	4.44718	8.70361	5.6292	2.04759	5.36956	7.39907	1.57468	5.34377	7.43588	8.36819	3.07057	7.46545	3.01562	7.3351	6.67065	3.27538	11.7054	1.73566	2.64923	7.27115	6.18764	1.98004	8.32271	5.65932	7.65396	7.65315	3.42623	4.21801	2.7434	2.96862	2.5432	6.08241	6.8054	5.20353	5.99164	0.51105	4.03376	3.17887	2.1539	3.83206	4.85204	1.74235	4.31518	2.6092	2.67674	4.27889	6.79469	4.33904	1.59076	2.09909	4.02063	6.42574	7.561	4.10765	4.08166	11.3786	5.80569	6.15878	4.51611	7.88952	7.68216	9.21943	2.81775	8.85909	3.84827	3.71566	9.10765	2.31192	9.39667	1.75426	9.16394	7.30716	10.0229	1.37688	5.20698	4.19235	8.15648	4.21325	6.75588	7.57879	2.57865	5.39252	7.12645	6.12131	1.71546	6.21646	3.02796	9.15368	3.40507	2.4369	3.53976	2.30388	5.56216	6.16786	6.79628	3.54583	9.59262	10.5582	8.03184	5.94612	2.07901	7.28916	9.49663	10.6676	3.32121	1.8596	5.5703	4.98216	2.59561	4.42925	3.04352	6.07283	1.01088	2.90932	4.95606	4.4367	2.13511	10.7471	6.74734	7.93307	3.93028	9.64613	4.2219
chr20:17741712-17742012	1.44014	1.92549	2.0794	1.55068	1.39728	3.37768	1.59626	0.23133	0.4677	1.55186	2.60606	0.51424	1.16299	0.78912	1.2093	0.66517	0.21451	1.85522	1.77531	2.13075	3.36553	1.46236	1.39622	1.48626	1.43145	2.62153	2.38765	1.53689	1.49972	0.74345	2.13018	1.36058	1.05698	1.03227	1.72645	3.71609	2.21006	1.71735	2.34793	1.51824	1.82356	1.43351	1.40819	1.95447	1.64547	1.23051	1.15441	3.1263	2.58003	2.91624	0.73838	1.31708	1.35799	2.14649	2.26227	0.49118	0.96394	1.02173	0.39836	2.18964	1.47859	0.79109	0.6619	4.13024	0.67915	1.39903	5.04122	0.46465	4.65416	2.0546	3.92712	1.80361	1.22837	0.75575	0.67612	1.44398	2.76941	1.19085	1.29656	0.0551	1.45641	1.53603	2.63046	0.75785	3.05194	1.43281	0.65178	1.1534	1.83031	4.51365	0.70165	0.57904	1.66992	1.91007	1.1799	1.59125	1.16352	1.09778	1.33781	1.75416	2.1842	0.89361	0.01832	2.35063	3.02114	1.21836	0.42313	1.63103	3.52471	0.78829	0.04056	0.96644	2.54837	1.99531	1.65002	1.78672	0.94097	1.08097	2.10885	3.01491	0.40597	0.63009	2.49687	1.48119	0.61196	1.42912	2.32769	1.70944	1.84685	0.43374	0.27699	0.9294	2.51051	0.97935	0.59554	1.29695	0.69945	0.74153	1.2623	1.51442	0.72514	2.16743	1.62455	1.87209	1.45086	1.31666	1.88583	1.6128	2.04665	2.83631	2.35334	1.332	0.6882	2.2629	1.81029	1.75526	1.80646	1.75519	2.02126	1.47814	2.0081	1.11083	1.31762	2.98382	1.5025	1.07811	0.48589	2.6046	1.98263	2.37489	0.46687	2.94822	1.04392	1.75049	1.09805	2.27595	0.88841	1.70021	0.8549	2.78814	1.1107	1.49787	2.10457	0.56581	1.48107	1.94031	1.50858	0.5412	0.75313	2.90387	1.58621	2.65728	1.64443	1.01969	1.41876	0.9783	1.59796	1.52736	0.84596	5.37614	2.4955	1.83399	0.63735	1.44155	3.07876	2.41876	0.39628	1.81245	1.15221	1.37383	1.7654	0.24694	0.86425	1.45826	2.87856	0.29802	0.60041	1.25641	1.63093	2.19402	1.55974	1.02981	1.67209	1.35457	2.48151	2.39061
chr20:17746435-17746735	0.60097	1.34327	2.40962	1.66971	2.48979	1.3229	0.86978	1.11667	3.50411	0.75982	1.85232	1.56904	0.2709	0.74848	1.94174	1.50611	0.79164	2.24991	2.85496	0.79596	0.86774	1.83355	1.94411	0.49332	1.50375	0.87909	3.13897	0.97849	1.8506	0.52359	1.65401	0.68716	1.26528	0.78159	0.2109	3.64698	2.7461	1.88577	2.23481	1.55559	1.46395	1.5305	6.47087	2.96977	2.02635	1.37091	1.76798	3.19519	4.32155	1.31688	1.07118	1.50387	1.13679	1.4473	2.25609	1.85274	1.37246	2.77734	0.54889	0.38536	1.84413	2.19898	1.56427	3.56339	0.45447	0.63157	0.28174	0.49333	2.57496	7.36764	1.41982	1.21085	1.33073	2.09152	1.66078	0.82172	2.13004	1.38749	2.0668	0.52184	0.83555	0.93155	4.04004	1.54935	1.56914	2.16089	1.37821	0.84507	0.87679	0	2.88491	0.58793	0.51451	0.66325	3.63107	0.97376	0.67352	1.20028	1.00977	1.76803	5.64483	0.51817	1.12971	2.2394	1.94135	2.08748	0.61267	2.30405	0.33768	0.03956	1.35239	2.52672	2.66381	1.05996	3.70243	1.30932	0.45474	0.3894	0.32874	3.69743	0.62562	0.25682	2.19586	3.68879	1.4857	0.76461	0.76876	2.50475	1.50372	0.88262	0.58412	0.79503	2.03202	1.05832	1.59608	1.84652	0.447	1.03319	1.54712	0.89699	0.57584	0.68418	1.80646	7.64151	0.66438	1.71344	1.09671	1.36307	1.05586	0.82225	0.29154	2.04923	3.52579	1.79733	1.21299	2.16338	0.99834	1.17547	0.75292	1.85212	0.97696	0.85532	0	6.75296	4.7446	0.33044	0.74538	1.05373	1.11733	1.52015	0.83303	1.29137	1.24045	2.61972	1.76853	0.74291	0.25034	0.75754	0.60759	1.066	0.81653	2.24137	1.64524	2.35285	2.2429	0.79363	1.46434	0.87861	1.28001	2.28087	0.76185	1.5334	0.3275	0.40313	1.22047	1.18731	0.51801	1.31599	0.35998	4.76121	0.91559	2.75168	1.48863	0.89579	1.25437	1.2064	0.51472	1.4292	0.84029	0.96397	2.52014	1.11601	1.29783	0.79116	1.69685	1.07525	0.99059	4.37071	1.54579	0.60981	3.61753	1.83719	1.33023	0.7762	2.10796	0.8493
chr20:17747385-17747685	1.0334	0.58329	1.75256	1.11534	1.76097	1.26214	0.95273	0	3.12167	1.80156	0.14478	1.03418	0.69193	1.6666	1.17811	1.17508	2.14508	1.26735	1.44838	3.17629	1.19588	1.20613	3.50229	0.8641	1.2218	2.04374	1.09623	0.88128	2.3858	2.25624	1.86164	1.27812	1.58195	0.52988	0.5199	2.23272	5.27727	0.71328	4.7273	1.59557	2.10814	2.91444	0.42516	0.74244	1.35771	2.50646	5.78867	0.69764	0.93849	0.11149	0.85971	1.08462	3.98168	4.81698	0.75416	0.75249	0.71788	0.62009	1.26846	0.63039	2.50919	0.19738	2.84977	1.03068	0.93947	2.36004	2.1665	3.15392	3.82527	1.41528	5.57823	1.8206	2.62661	1.65759	1.24336	2.50671	3.84358	0.77694	0.70605	1.29649	1.31484	2.80071	0.86813	1.52638	2.89322	0.8249	1.40003	2.14373	1.57939	3.60844	1.07997	4.08197	0.28307	2.13345	0.35099	1.18891	0.98285	5.62228	2.29836	1.22469	0.52902	4.52056	4.26642	1.02471	0.24398	1.26277	2.38931	1.67327	1.93544	1.04703	0.02771	1.70961	0.73094	3.52221	1.51727	1.9193	3.67114	2.56276	0.85874	3.16841	1.63563	6.89787	0.57334	2.1211	0.42337	2.48542	0.77231	4.21008	2.22277	0.90615	1.93606	2.13426	1.90499	1.31071	2.93811	2.29965	1.24775	2.12607	2.85677	2.06323	2.0837	1.1508	1.90057	1.56525	1.6599	0.54483	1.53582	1.69485	0.70284	2.73417	0.24106	1.63678	0	0.03167	1.20592	0.47563	0.68152	3.60452	0.99424	1.2836	0.7858	1.2884	1.18714	0.52799	0.86262	1.4709	1.69791	2.51046	0.70683	1.10482	5.23016	1.35195	1.24428	1.78888	0.45598	1.34051	0.85177	1.81722	4.90994	1.02811	1.63994	1.78185	4.76938	0.90844	1.39415	1.27256	2.67629	1.81902	5.53214	1.39608	2.20633	1.86389	1.93719	1.22249	1.53324	2.94025	4.07782	1.37588	0.73977	1.69271	2.93435	1.78238	1.17436	1.25255	0.35479	0.8959	2.7534	2.60224	1.19975	1.03933	2.8736	2.11007	2.5686	1.79921	1.11519	1.00969	2.05133	1.5049	1.78539	1.65666	1.07877	0.93713	2.0321	2.11778	1.08579	1.6022
chr20:17750300-17750600	5.58941	1.63811	0.83382	1.9243	0.41401	0.66283	5.56168	0.04855	1.72519	0.96388	0.7046	1.22724	1.50638	1.79647	3.44516	2.43121	1.02147	0.2598	0.84351	5.89653	3.39011	0.63522	0.65688	1.02121	2.51831	1.756	0.86228	3.87547	2.10514	4.25177	2.40134	3.08193	1.39758	5.79962	0.74797	4.70693	0.02552	1.35459	3.61088	3.54251	1.56872	2.52574	1.8953	0.94538	1.09097	0.62558	0.61013	0.41946	0.67081	0.58509	0.62399	0.50288	0.75151	1.41796	1.87502	0.01768	0.60441	0.81921	3.33538	0.4455	0.93489	0.57271	2.34884	1.89736	7.56876	5.73687	2.21312	4.45511	1.7634	0.2752	4.78916	2.42339	1.42003	1.21993	5.58282	0.78847	2.47086	1.66664	0.64757	0.72927	2.88167	0.57662	2.44669	3.76357	2.83056	0.60971	5.68146	4.31766	2.96517	2.67223	3.30308	2.05355	0.87413	2.64245	1.91076	4.11613	0.48622	0.76437	2.83614	2.18656	0.8923	2.89104	0	0.53802	0.87394	2.3174	2.22246	3.73928	2.05523	2.80371	0.34956	0.92355	0.93383	1.96029	1.10126	2.64648	3.00952	1.02489	0.72457	1.16298	1.71212	2.77146	0.65934	0.42427	4.3987	0.22783	2.43219	1.92122	1.53525	0.90447	2.81726	3.26746	1.67327	4.51148	1.62922	2.46333	0.30229	4.5953	5.01084	5.85164	3.28658	3.12119	1.39417	0.75353	5.27002	1.40352	2.08525	1.18433	1.62218	1.33468	4.0922	2.75084	0	0.09343	1.59797	1.08629	1.10479	4.41775	2.34419	1.14798	0.70486	0.97867	0.77266	0.76386	2.31798	6.93412	2.66099	3.72701	2.30641	2.49855	2.76049	0.9187	1.73588	0.15654	1.09805	0.45047	6.49668	0.79914	4.64505	2.43166	1.28528	1.18188	2.10793	1.94147	1.48788	1.51356	1.33435	0.29899	1.08496	2.63555	2.10224	1.77152	1.66138	8.96279	2.73414	2.5554	2.34861	1.87396	1.43634	0.59164	3.16741	0.14222	1.26478	4.45214	0.33629	7.8607	3.28299	1.7717	4.23667	1.86362	1.04794	2.83908	3.95265	4.73218	1.01512	3.40563	4.4984	0.94578	1.36944	2.77835	2.5505	0.57464	0.46219	4.25476	2.16358	4.91248
chr20:17794362-17794662	5.03643	0.73869	1.25184	8.843	0.52038	2.76318	3.74427	0.58832	1.13127	0.74371	0.52648	3.98719	3.95143	0.41345	3.54385	2.83656	0.94996	0.41634	0.89328	3.26701	0.60005	0.46959	1.54884	2.0157	2.96655	0.91066	1.32885	1.2459	4.6376	7.76012	1.76936	0.52882	0.89513	1.65042	0	1.52163	1.03311	1.20416	1.32218	1.04679	0.93585	1.54701	0.41113	5.30233	0.47279	1.22742	2.70637	0.7927	0.85141	0.98242	0.36919	0.31252	2.04505	1.3218	0.67318	1.33995	0.2389	0.19683	6.63407	1.93348	2.14941	0.60263	3.40823	1.11494	1.23634	1.80901	1.8245	9.54915	2.98046	0.87914	4.4362	1.47282	0.92781	1.42004	5.58897	0.87262	4.27244	1.80965	0.08701	2.1392	3.82596	0.91338	0.72976	7.31856	3.07701	1.99949	1.5177	6.17871	0.72013	0.44951	2.33892	8.6304	8.28933	7.19346	0.71446	3.24374	0.43987	1.35093	2.21483	3.53148	0.31332	13.8247	0.28856	1.75352	1.65257	1.54441	9.52474	1.72439	1.45487	5.43886	1.70479	1.73458	0.81246	3.24511	0.60049	3.63013	8.05441	0.9574	0.86322	2.01399	0.22162	2.29233	1.04634	1.8346	1.73494	0.54714	1.4621	0.7473	3.86905	4.23605	4.48781	7.09175	2.68636	2.16312	0.74925	5.1091	0.34088	0.49796	6.78885	1.47278	1.47053	3.97946	1.78117	0.06144	1.90458	0.49547	0.69579	2.99446	1.54112	2.53048	1.9855	2.68658	0.1523	0	0.53643	0.32527	1.30886	1.27678	3.68283	3.9261	1.07535	1.23215	1.43275	0.23214	1.06013	1.65647	1.14135	12.6979	6.03423	3.1327	1.81884	0.65889	7.96215	0.55766	0.67616	0.81012	2.79345	0.79028	1.0192	0.58781	9.23135	0.3997	0.14382	0.99028	1.28336	0.832	6.18645	3.16534	0.75065	1.76585	1.28759	1.86722	2.7402	5.40759	2.9335	1.2116	0.86559	8.3781	0.50038	0.78735	1.07398	0.78452	0.90089	1.08927	0.37328	4.13697	7.71981	1.55048	6.69052	1.53556	0.50309	2.62471	8.71388	2.85164	0.6705	1.62599	2.24602	0.73176	0.43662	1.24668	0.01955	0.82386	1.11919	2.79374	0.32994	8.54905
chr20:17806817-17807117	2.51239	1.80415	0.93618	2.56502	0.77483	2.13901	2.51417	0.24097	2.82334	0.28728	0.7827	3.97892	4.67126	0.77163	0.48182	2.06708	0.61288	0.89763	1.43642	3.32569	0.76056	0.84468	1.97165	1.80742	2.40264	0.52118	1.2168	2.64272	3.17926	2.47469	1.17254	3.88476	1.29061	2.90737	1.72645	4.89868	0.95145	0.94649	4.18104	1.64111	0.05522	1.64165	1.25924	2.54064	1.01528	1.73245	4.74243	0.26249	0.6692	0.14837	1.33983	0.36233	1.9277	2.68918	0.47561	1.61501	0.67727	2.09808	1.3371	1.83597	2.35121	0.52127	1.75331	3.09153	1.56336	2.26364	2.60435	2.97621	1.91409	1.06405	1.86863	2.36041	1.44323	1.60264	3.24651	1.64136	2.2039	1.28574	1.22097	3.67516	1.776	1.07692	2.76725	3.52201	1.14169	0.87097	3.51753	3.03852	4.47644	0.44331	1.32923	2.77595	2.53452	2.58512	0.49608	1.96782	1.71501	0.97554	0.99644	1.90031	1.47353	1.87362	1.82448	2.86612	1.43718	0.48418	2.25427	4.84857	1.47978	2.54115	0.59482	1.36744	2.32925	1.79191	0.98037	1.68999	2.35568	3.94425	0	2.39094	2.27455	1.60982	0.4515	0.60049	3.56279	0.32794	0.51022	2.84469	1.47722	2.58268	0.56403	3.2021	2.11775	1.31441	3.14527	2.00581	0.32158	3.48786	3.62452	3.47102	1.16236	2.84272	2.56867	1.89522	2.10718	2.07074	3.21136	1.7868	2.36235	1.19488	2.65004	3.05067	1.64939	0.23595	2.63649	0.50628	1.09723	0.93131	0.57921	3.28414	0.95143	0.58015	0	0.82859	1.24807	1.63002	1.86086	1.86378	1.72701	5.30133	3.05538	0.72207	2.81654	0.11514	0.97304	0.41596	6.34402	0.41656	2.48814	0.93684	2.80602	1.18833	1.26346	2.22356	0.99618	3.95054	0.79231	1.54275	2.77949	2.86949	2.80451	1.6814	4.39625	2.23839	3.13122	4.33217	2.81371	2.42979	1.74412	0.2747	1.10202	0.50794	0.54496	1.64508	0.33629	4.18022	3.70397	1.87815	3.55805	1.22432	0.67069	4.85478	1.89861	1.5322	0.70743	1.65607	1.16756	1.60509	1.76106	1.66934	0.82353	1.27341	0.82698	1.68916	0.84983	3.6133
chr20:17807663-17807963	0.68457	1.83076	1.94417	0.98999	0.64832	2.99547	1.44517	1.37489	1.50484	1.51696	2.05063	1.38835	1.94822	0.7451	1.6008	1.71077	2.26766	1.22238	1.67628	2.7154	2.51877	1.4419	1.95679	1.16281	1.42724	1.15724	3.05845	1.96834	1.56348	1.96391	1.42932	1.81407	2.10833	1.29671	0	2.46065	1.23817	0.92921	2.91444	1.22858	3.17142	2.42983	3.31406	2.85931	1.69233	2.13593	2.18549	4.11346	1.14328	1.48704	1.4837	2.11527	3.37667	2.25431	1.96271	1.84488	2.18112	2.34239	1.1957	0.62716	3.38248	1.49241	2.05289	2.76527	1.83027	0.48709	1.30211	1.7831	5.36544	1.66333	1.99561	2.75059	2.68613	1.22034	1.17658	2.16182	2.5302	1.67008	0.86152	0.36652	0.95844	1.2344	2.26679	1.52709	1.57525	2.19923	1.32181	1.43305	2.94233	1.56242	2.3578	1.63032	2.84493	1.5986	4.46926	1.77431	1.57501	1.53369	2.5345	1.22259	2.54747	1.0183	1.1145	1.03798	3.03544	2.40153	3.73649	2.33722	0.49942	1.71639	2.04905	2.33451	3.10248	1.87355	1.83363	1.5492	1.61288	1.62322	0.98174	3.66887	1.39941	1.48298	2.07691	3.44672	1.40731	3.88693	5.0243	2.47675	1.26656	0.48764	1.92172	0.96483	1.21679	0.70038	2.94228	2.13969	2.53892	1.59244	1.76994	1.97648	0.53852	2.30679	2.32678	3.42044	1.11693	0.52114	1.64206	1.75824	1.75015	4.40033	2.65208	2.79216	0.32614	1.17341	2.11443	3.92771	1.42034	2.5059	5.41692	2.65252	2.65566	0.84719	2.19263	5.1906	3.7217	0.92707	2.67158	1.7912	2.23176	2.35558	0.84639	1.8922	1.94879	1.64514	1.05401	1.0953	2.85892	2.6456	1.42431	1.84785	0.82669	2.08551	4.87231	1.87475	2.21734	1.91616	1.69556	1.10557	2.15401	0.93153	0.86441	2.78858	0.69263	0.3218	2.38396	3.51392	1.32288	0.99441	0.65337	2.4861	1.23489	1.96827	1.10246	1.13624	1.12658	2.30056	1.47424	2.32475	1.95843	1.81443	2.79332	2.80453	1.94043	2.12127	2.38877	1.05499	0.9678	2.21342	1.43025	2.16331	2.13515	5.07529	1.0447	1.209	0.16997	1.99375
chr20:17823785-17824085	1.73033	4.15433	2.40818	4.30708	1.91335	1.25938	0.92742	0.56548	1.22789	0.53429	2.33669	1.1122	1.0146	0.70751	1.26505	2.00037	1.02147	2.07142	0.87376	0.71506	2.48647	1.02005	1.67911	0.93952	1.28807	0.1317	1.43713	0.30286	0.73031	1.61839	1.06967	4.31886	1.0992	0.53192	0.65478	2.34037	4.22396	5.10959	0	1.43833	1.23459	1.34178	3.90084	7.66675	1.12642	0.91463	0.03659	1.26011	0.65146	1.04529	2.23422	1.20796	1.16755	0.60956	0.99399	0.71681	0.94204	1.95018	1.38192	0.68122	2.08953	0.98321	3.60279	0.56875	1.64581	1.52353	5.35402	1.59181	1.78074	1.35068	5.09971	3.13702	0.93824	1.10044	0.63037	0.81029	3.78568	3.14529	0.89433	0	3.19332	0.39854	1.29527	1.11367	3.18561	2.76341	0.65167	1.56192	0.41395	1.21212	2.28541	6.6926	0.8492	3.50476	3.87377	2.17874	0.83717	0.5174	1.1805	2.2869	0.98993	0.31957	1.47167	0.22016	1.92991	1.14951	1.507	0.96705	5.35915	1.43445	0	4.06954	2.93053	2.78455	1.2083	2.89051	6.479	0.73518	0.30861	0.48975	2.1828	0.58387	1.43048	1.04098	1.63562	1.14433	3.14308	0.85942	2.77531	1.51978	3.15454	0.71722	0.93278	1.94024	1.20397	4.63713	0.90687	0.95045	1.32577	2.46888	0.9704	3.31065	2.15202	5.91256	2.08265	0.3948	1.42552	2.22398	2.42953	0.3896	0.84542	1.96067	0	0.73318	1.16062	1.68271	1.74851	0.84887	2.36772	1.52608	1.03798	0.64183	0.83407	3.1977	4.59807	2.37054	1.07594	0.82746	3.45459	0.76732	1.41285	1.37	2.85686	0.86848	1.44341	0.93908	0.91283	1.48759	0.74438	1.21813	0.54435	4.34923	1.57426	1.00202	2.34858	1.19888	3.86195	0.75311	0.88238	1.76018	3.7995	1.20624	1.84893	2.07507	1.84805	1.8561	3.72651	9.76393	0.60657	1.50672	7.43779	1.18195	1.27601	0.96513	0.79533	0.38343	7.9215	2.06181	4.87112	2.44004	0.98949	1.05677	2.20139	1.49277	1.71987	1.23022	1.00764	0.98652	1.95808	1.48073	1.71582	1.38407	0.71716	0.92416	1.45172	0.68113
chr20:17836611-17836911	0.74627	1.47206	0.7827	0.73952	0.03306	0.9832	3.52083	0	3.24215	0.2846	0.20181	1.96728	2.0965	0.71856	3.13414	1.38562	0.09266	0.33307	0.52994	1.49831	1.47992	0.6206	4.13657	2.64917	0.97961	0.50437	0.68448	0.97035	1.93218	1.52061	0.95611	1.07127	2.26877	1.32373	0.06131	3.36166	0.89711	0.69817	3.11352	1.25055	0.59464	4.10618	1.4844	2.22733	1.9098	1.87206	3.54631	1.20604	0.05966	0.58174	0.33799	0.52481	1.46642	4.2761	1.11797	0.39295	0.39299	2.98214	1.03116	1.68475	3.02695	1.23939	1.31403	1.72281	1.37096	1.28403	1.29654	2.03948	2.18305	0.44488	1.01789	2.2087	3.00175	3.52471	2.81587	1.89379	2.94669	1.39849	0.08273	0	2.38549	1.2986	0.62942	2.68636	1.99671	1.53504	3.59806	2.09445	5.89759	1.04161	1.82268	1.23914	2.38186	1.09993	2.02221	0.7998	1.15217	0.43467	0.48167	1.08369	0.03179	1.73922	0.60211	0.79196	0.51274	1.49941	2.15587	1.91707	1.86549	1.60788	0.33411	1.31196	1.11498	2.90343	1.40476	1.39187	0.63689	4.49282	1.75998	4.57601	0	2.72297	1.10367	1.04777	0.90191	0.41079	1.19687	3.2312	0.9373	1.50801	1.34333	2.28337	1.07133	1.92548	4.64754	1.52593	1.06445	1.28807	3.66768	1.11691	1.41938	1.13421	1.43631	1.40341	2.45687	0.3415	3.97324	1.32885	1.42914	2.6351	0.77037	1.88513	0.09626	0.64451	1.10825	0.14269	1.03676	1.95025	1.5156	6.25694	1.20798	1.22063	0.57566	0.22285	1.59621	1.56331	2.47544	3.08522	1.71588	1.44269	1.52938	0.37935	0.17356	0.4538	1.19039	0.57762	3.15065	0.88777	1.37036	0.82663	2.57969	2.08553	3.18319	1.41654	2.96896	3.74861	0.87416	0.95044	2.46571	1.11875	3.55063	1.70142	1.52234	1.49422	3.47965	4.93341	3.61366	0.56925	0.47878	1.06389	0.52063	1.00826	1.11481	1.06802	0.12275	0.2364	0.67418	3.00588	2.03427	0.82521	1.16087	4.39086	1.67382	1.48785	0.78181	1.35062	0.73302	0.45926	0.86107	0.43068	0.61459	0.63025	0.39916	1.58486	0.39992	1.70827
chr20:17859636-17859936	2.48562	2.44918	0.88701	9.60233	1.02639	2.10587	1.53602	8.27257	1.23704	3.85549	1.31356	0.83953	1.29758	4.02465	3.40254	1.06154	0.12768	5.5446	1.27153	3.7308	4.1294	0.25428	1.34827	0.70856	3.2003	3.9206	6.02786	2.74478	1.25816	2.61518	1.63108	1.3717	1.22165	3.0276	4.4976	4.13647	0.77374	0.83636	1.09613	1.60315	0.44173	1.41874	4.5367	6.41485	0.8711	0.49035	0.53562	3.98003	2.41394	0.61946	7.61719	0.87944	1.37264	0.17358	0.81456	3.5226	8.5351	1.08659	3.68934	6.35126	0.74195	2.2184	3.57723	0.93589	4.17569	1.07025	2.93381	3.26926	1.22492	0.47287	3.97734	6.94892	0.76011	0.81065	0.57537	0.25036	1.95559	1.07534	1.40639	0.63528	3.30476	0.73289	2.68791	4.20718	0.5973	2.76701	6.52726	3.63795	1.53736	1.56862	1.6195	6.17252	1.80701	7.07355	7.35896	2.4175	0.84946	2.9056	1.81928	0.75382	2.63148	2.2231	6.14342	0.70089	6.08156	1.48453	2.38798	6.9882	0.97314	3.65948	0.17616	1.19522	5.5274	3.12545	0.29221	2.22551	5.47037	0.43716	8.24393	2.98564	8.52798	3.33815	1.65407	0.14807	4.33015	0.25027	4.02251	1.46919	1.19212	2.64558	2.48142	2.73422	2.70996	1.97345	0	3.65602	1.0226	5.51111	1.32751	4.00493	1.19222	3.83116	2.45403	10.6975	2.81937	1.9523	2.03645	2.20148	1.76937	1.1766	1.59698	1.31116	1.53158	9.40322	0.42886	6.54583	1.04684	2.15678	3.8536	0.97675	0.55791	0.88717	0.00768	4.08331	5.11949	5.17095	0.54133	1.82422	5.50008	0.03171	1.82007	0.52543	8.47877	0.1746	7.27492	0	2.43625	9.84252	2.93255	7.93975	4.14745	1.82207	0.78071	2.74072	1.52879	0.30701	5.05992	3.40697	1.33594	3.66338	1.73059	2.57716	0.48644	1.67751	1.78816	0.16401	1.16911	7.5574	1.16274	0.42445	1.16336	1.27748	4.78765	3.97533	0.57674	0.57658	6.10554	1.70476	7.43606	2.01617	1.18509	1.92656	1.92414	4.3329	0.41654	3.64623	4.4572	1.84412	1.58593	3.76709	1.73504	8.53707	0.60925	1.79531	0	3.69757
chr20:17875944-17876244	1.5549	1.29482	1.98478	3.20642	0.57988	2.99365	2.26251	0	2.8797	1.75591	0.7555	2.72669	4.22503	0.04498	3.54785	3.78406	2.02761	0.98707	1.75638	1.14046	2.26218	4.01245	3.96152	2.18764	1.58921	0.76641	0.36148	2.63867	1.4881	2.55918	1.27012	0.87953	4.30281	2.18113	1.34634	2.22486	3.65708	1.12571	2.69886	1.42435	0.87497	2.58125	3.38549	3.30752	5.279	3.08263	3.94092	0.22328	0.49666	0.5874	2.37101	1.85791	4.12203	3.18517	1.12601	0.72397	0.16018	3.97808	1.0405	1.24951	3.62711	2.26145	2.4865	1.93406	2.35777	1.57494	1.78117	2.5206	1.96975	2.55962	3.14284	3.04265	3.36528	2.93008	2.6437	7.5723	3.71221	2.96052	1.58041	4.69651	2.00602	0.83464	0.78934	2.1551	2.07324	1.9032	1.47741	1.93589	3.09079	0.79318	3.55474	1.28625	3.71743	3.75372	4.01897	1.24062	0.54373	2.30052	1.9893	0.48973	0.33821	1.95402	1.40289	1.82955	1.25712	0.98439	3.16349	2.04926	2.79421	1.85086	2.49813	1.57003	1.75118	3.23145	1.44645	2.42321	1.52983	2.71791	0.75552	5.95726	2.80274	1.3827	0.65147	3.15462	1.05891	2.3577	2.96525	3.89367	1.40532	3.76084	2.00065	1.7864	1.89401	1.76608	3.46944	1.63799	1.39346	1.64021	3.00548	1.04139	1.6227	3.91396	2.16295	2.80158	1.33999	1.27126	2.55829	1.76744	2.76233	3.69715	3.01364	1.65525	2.23271	1.18628	3.21051	0.33086	1.44176	1.82619	2.08982	7.32163	1.63994	1.79603	0.82127	2.56554	4.75274	2.58457	0.45344	2.50245	2.22737	3.95107	1.10226	2.98046	2.00037	1.85962	0.20055	0.30879	2.06686	0.26088	2.65153	0.25697	3.53482	4.13326	3.63686	2.24078	4.34749	2.2164	1.81355	1.76973	4.34872	2.4469	2.15771	0.70772	1.45845	1.20706	2.74625	1.89422	2.53321	2.03242	0.65517	0.76163	2.03801	1.01773	0.63486	1.85258	0.58683	2.43803	2.05203	4.49517	3.52481	1.80583	2.64629	2.08116	1.52939	1.88384	0.56829	2.56654	2.18447	1.87293	5.73603	2.17969	2.70674	1.09824	1.37893	3.01106	1.68567	2.19736
chr20:17878880-17879180	3.21274	5.79418	2.40407	2.51855	11.4146	3.97782	1.06171	5.26064	0.80076	3.04197	6.90651	2.21484	3.25255	15.7096	7.11448	1.48922	1.62414	11.7688	2.13657	3.21501	2.01788	5.61807	0.95141	1.57109	7.01221	4.25717	13.6826	2.8136	3.37504	1.44492	1.49278	3.70549	3.03602	4.74966	3.57061	3.06653	0.00786	1.9448	3.8098	4.5138	2.18177	4.67844	1.79142	3.88945	2.60586	1.08456	5.75765	13.9564	6.93705	12.4848	2.2642	1.27261	3.44453	3.20721	2.69297	10.3396	9.82863	3.0208	1.69011	11.6719	0.67374	1.41104	1.07985	2.75003	1.74777	1.7576	2.20726	0.88474	7.7029	4.32589	1.80758	1.70826	1.09102	2.05373	1.96065	0.92781	1.2629	2.59479	1.1796	2.95922	1.01784	1.40278	2.16735	2.25992	2.94057	4.40561	2.20527	0.67923	3.79812	8.13045	1.81211	0.34043	0.38911	0.52895	2.06638	8.36411	10.4634	2.40302	2.20787	2.79878	9.55209	0.98657	4.38631	7.01005	11.8432	1.41676	0.71946	4.7154	2.02098	2.02691	0.58033	2.01136	10.708	1.39514	0.69088	1.70479	0.91416	3.80973	8.04368	5.58793	1.15123	2.45719	12.4067	3.05333	4.26766	0.40906	2.5825	5.38515	0.97136	0.58081	0.56403	1.54232	2.43387	4.95651	2.68544	2.85408	11.7868	4.56499	0.62595	1.70689	0.89576	1.35894	3.84349	3.23927	3.73059	4.00921	3.36651	2.15774	4.5336	8.23151	2.32749	2.57632	3.42665	8.74556	2.57452	12.2769	3.15375	2.99736	3.83425	1.88242	1.65994	1.25451	3.04971	4.67374	1.5979	1.63518	1.56932	1.88293	1.8073	6.19745	2.29258	1.05538	0.82048	1.15371	13.436	7.77783	0.72355	7.59727	1.96813	12.3613	2.30299	0.99809	4.09712	2.13505	1.22852	3.49512	2.46754	1.39869	2.82344	1.84131	1.43579	3.71775	1.35831	6.63962	1.51288	2.02516	3.17946	0.96751	6.5751	0.63852	0.90262	9.89111	12.2885	6.7982	6.44002	3.04178	0.43985	2.0118	1.97534	2.9561	4.52705	0.94132	3.18912	1.43773	11.1222	3.1447	0.416	2.68275	1.75449	3.56728	2.95672	11.3481	1.64536	2.66551	0.42792	2.21315
chr20:17884034-17884334	2.44576	2.14369	3.31142	2.04444	4.91953	1.10748	2.52154	2.09341	3.90794	2.27863	4.00387	2.38107	3.00308	4.59361	4.84847	0.93129	3.20198	4.63901	3.26439	0.91784	3.23564	3.73358	4.87914	1.73135	2.49135	7.64299	8.53428	1.91996	3.40956	0.9899	0.60444	1.10554	6.35876	1.58606	6.38367	1.45418	5.40944	3.18855	4.30561	1.87484	5.83739	7.74733	7.72686	2.21548	4.22212	3.12481	2.82939	3.85134	8.5576	6.42279	1.8176	1.95041	7.46993	5.25623	6.04717	2.8734	3.21342	2.69998	1.07026	4.15801	3.17462	5.89405	3.18037	2.39238	1.34089	1.58981	2.45216	1.94818	4.31674	6.57418	4.07211	6.29561	4.89278	3.61535	1.50759	3.27025	1.68652	2.07635	3.98097	2.54435	1.07491	1.75408	1.03922	2.31011	1.41458	2.22738	1.0056	0.70012	6.29694	5.07346	2.38511	0.61474	2.08474	1.23742	12.5615	0.5325	7.49876	2.36351	4.24174	2.58294	5.34758	1.68881	5.59783	3.31954	2.79785	4.05204	2.23713	1.63621	1.0033	1.57278	5.06754	2.22591	3.36907	2.36772	8.53591	1.44893	1.90928	3.90852	0.90571	6.5863	0.80213	1.09816	3.05226	5.63208	1.48343	8.98724	6.13375	7.90489	0.31159	0.77215	1.54426	2.53606	1.83332	2.29966	5.86794	2.64165	4.53461	1.38238	1.75325	2.85817	0.96547	1.33294	1.96589	10.2468	1.76136	7.54192	1.09883	1.47603	2.27596	3.84433	1.02629	2.18991	3.35051	2.64632	2.45853	4.13499	2.36011	1.99365	7.0145	4.43852	2.96202	1.89702	10.8822	8.44379	10.2731	0.81814	3.98659	2.46587	2.90942	5.70271	2.06548	4.74575	1.49097	2.76723	3.94829	0.77016	1.08991	1.04557	2.02007	2.23504	1.80627	2.68221	4.40433	1.26204	2.80023	6.69418	2.86058	1.0707	6.66141	2.26201	1.24149	1.27635	2.02528	1.61037	2.5472	3.44771	2.11267	1.13603	2.45328	7.37485	0.66703	4.50722	4.35955	1.38899	1.55199	7.67432	1.14329	3.13395	1.11424	2.74121	4.48325	2.58741	1.25523	2.33816	2.57115	0.571	0.64777	5.28717	3.03928	0.92904	7.56831	3.77135	1.31782	2.36646	1.88764	2.86664
chr20:17889311-17889611	2.96228	2.36189	5.81456	3.01871	3.72031	3.64557	2.52716	5.24065	10.044	3.52445	1.53117	1.33942	3.46219	2.56915	3.99569	2.41149	2.03627	3.99044	4.39957	2.29594	6.73445	5.20059	7.69103	0.571	1.99236	3.89202	5.85045	0.90095	0.90377	1.02977	2.79873	4.27018	7.25136	2.28598	1.37086	2.42451	9.84345	4.49347	9.95476	1.53223	9.72414	8.65084	4.40233	3.41282	2.71422	7.2551	10.5736	6.94598	3.58302	2.66394	0.84931	2.34002	12.644	10.3587	4.71829	2.67596	7.11451	2.92399	11.5619	1.36259	2.1279	2.72287	3.86505	5.16274	2.61813	1.5384	6.08611	3.00652	10.5396	6.71434	2.70269	3.33875	3.66332	9.85305	1.98625	5.15366	3.22848	4.60809	2.87127	9.29486	3.51672	1.31193	3.13045	2.18793	2.67602	4.0474	0.64361	2.62149	7.68473	6.58748	2.40718	4.44335	2.29546	3.855	6.81673	1.8119	4.06854	4.94434	4.19301	2.26652	1.71421	1.59365	6.21286	7.10434	2.97826	4.90886	1.90878	2.45374	5.23853	0.8646	3.56316	0.88209	8.45995	0.80499	7.02593	2.11076	4.57941	11.1239	0.21916	9.19763	1.01391	3.20196	3.89293	5.03176	1.51168	11.8855	9.7891	11.8819	2.09662	3.33118	1.13523	1.69582	2.06502	2.81109	9.17589	5.11799	4.80665	1.66015	1.12108	2.57989	2.72535	2.11816	3.45036	9.0078	1.67074	0.33756	2.52418	2.95464	2.8378	5.9922	1.79424	2.30105	1.63071	2.22653	0.87329	6.99588	2.49049	2.1564	6.08073	5.00512	2.77459	2.27656	6.19666	2.98065	4.70068	2.12684	6.80194	1.09599	2.3948	8.0885	2.42491	9.66012	2.82754	4.59298	4.00827	2.34679	3.41488	3.33736	3.22396	3.75517	3.66322	2.75461	12.9802	2.00475	1.88329	9.59875	4.59755	1.5798	6.69684	1.99601	4.59174	3.03896	1.44971	1.73411	2.404	10.1325	5.44649	5.32248	1.44714	7.22713	4.81763	1.29471	4.82661	0.6766	6.81666	5.40257	9.6506	1.93956	3.16479	4.11923	5.31742	2.88397	2.88428	1.81564	4.15476	1.21492	1.66106	5.93987	1.20282	1.99836	7.82771	4.38083	2.72157	2.50534	11.9409	2.47506
chr20:17898553-17898853	18.4234	18.984	17.5923	17.9099	17.7978	19.5338	18.56	14.4558	18.8972	17.751	16.5461	18.7593	17.9739	17.4963	17.2221	20.2817	15.4179	15.4839	17.8132	18.4188	13.6746	18.2577	17.2078	18.5338	18.6814	15.7815	13.0688	19.2966	17.9555	19.4019	20.999	19.9728	17.8808	17.2828	17.2431	21.37	17.5414	16.95	17.5498	18.8648	18.047	17.239	15.7916	17.1295	17.0896	16.9862	17.2791	17.4804	17.3139	17.6471	17.521	16.1773	16.0235	17.7248	17.8825	18.1505	16.8327	16.2027	18.1905	16.3945	19.0913	17.1611	19.5368	18.4864	16.8939	17.9834	18.4615	17.4555	15.3512	17.6658	24.0083	15.6025	18.4797	18.0598	18.198	17.3977	24.4683	18.4245	15.7472	16.8659	20.1388	17.7702	17.556	15.5011	19.7612	19.8304	16.5756	18.4217	17.9928	18.2161	18.6151	18.1188	19.0096	18.8894	17.3331	18.8515	16.9079	17.4202	18.4902	19.9294	16.6274	19.0509	17.6185	16.0193	17.5193	18.3857	18.6127	15.3889	18.9522	20.1169	19.0338	16.0446	16.3785	21.6757	17.9172	20.4738	18.5438	17.5013	17.3691	15.9231	17.8997	17.2403	17.447	17.1087	17.4233	18.1182	15.3345	17.2589	18.1196	20.0248	16.6482	17.788	17.2287	17.4507	16.4784	17.1653	16.9286	17.8146	19.5103	20.4516	17.6947	19.3205	17.0683	15.3524	20.7988	19.4791	22.6233	17.7414	17.9759	16.9064	18.2297	17.5238	18.2697	15.5597	16.888	16.0546	19.5472	16.5257	16.1983	16.2868	15.3189	18.0842	17.0595	18.2042	16.618	18.1155	16.924	18.511	18.1141	15.313	18.9778	18.1578	20.1021	17.3952	15.6987	16.2813	18.6161	17.2603	17.5091	18.4206	16.3423	16.135	17.6037	18.528	18.2603	17.5799	17.6539	19.0668	17.3375	18.5783	18.9488	19.2256	19.0842	17.5739	20.6923	16.3389	17.846	18.2139	15.9276	17.6552	17.5883	18.3293	15.7196	18.3451	20.7593	14.3879	18.2602	18.724	17.8167	18.4195	15.2123	18.0885	20.5302	17.3963	14.9222	17.9792	19.0185	17.8743	17.4743	18.1532	17.4433	16.062	19.3245	17.262	17.0861	16.6965
chr20:17911022-17911322	2.77551	0.49601	1.50506	1.3005	1.02352	1.113	3.19036	1.01386	6.46162	1.11422	4.56983	1.40401	3.4217	0.88881	4.16674	3.30712	3.8203	0.846	0.7097	2.12399	1.65814	0.76869	7.87023	2.77837	1.59412	7.40577	1.22324	2.07373	2.72293	2.51705	1.09837	2.84735	5.91682	3.17826	0.57385	1.42917	1.54966	1.38194	9.24383	1.729	1.69756	10.6992	1.15075	2.23597	2.07021	6.34139	8.78947	1.0918	3.47497	1.82989	1.2497	0.59953	5.60431	7.74534	1.37398	1.9549	0.40493	2.28809	4.21043	0	3.68955	0.66458	2.22007	1.96957	1.35829	2.1378	2.99762	3.10455	4.08779	0.29814	2.14848	2.45311	6.53564	6.54227	3.35467	1.10844	2.32432	1.8571	2.32783	3.45189	2.07829	1.31677	2.30511	2.87109	2.97397	1.20686	1.32962	3.48461	9.68604	5.45296	2.55205	3.78396	2.74345	2.2796	1.97767	1.82513	2.31096	2.10172	3.10299	4.01081	5.2062	4.36818	4.07508	3.37937	0.71097	2.48374	3.46916	2.17495	3.96653	4.43736	1.83083	1.10065	1.24178	2.18151	0.98767	3.66435	2.58086	5.24959	0.28848	4.86898	3.36737	3.68625	0.8901	6.84589	2.81948	0.46947	1.33602	8.53516	1.22744	3.05805	1.33042	5.70431	2.50932	1.96977	6.77174	1.56394	0.72678	4.04321	7.01857	1.96062	3.76591	2.81134	1.32956	0.77535	3.01953	2.8939	1.41703	3.23704	1.36301	8.35806	2.68663	3.05388	0.92239	0.67301	1.5173	0.69044	1.53121	3.66665	2.44318	3.333	0.934	0.93326	0.68567	0.16018	1.11824	4.34528	6.18121	2.5985	1.59056	5.24931	1.45721	3.45173	1.74062	1.31174	1.2543	1.05533	3.34784	1.4683	4.33928	0.56314	1.76777	1.69567	9.20593	2.41427	1.18792	4.11856	1.12531	1.28884	6.86394	1.66396	2.95285	2.12538	3.60571	3.3429	3.10478	5.06946	1.1178	1.98873	1.00436	1.0887	2.64814	2.13081	0.7785	3.98691	0.84073	1.79029	3.81954	1.54757	2.069	2.49093	4.81371	4.19497	4.49589	2.68486	0.89418	3.26835	3.8159	1.32555	1.96903	2.79666	2.34841	0.43458	0.72384	5.72324	2.41953	3.46082
chr20:17939064-17939364	18.3089	18.7432	14.6433	16.9542	14.4452	13.7093	16.2567	17.2334	17.3305	15.4468	17.9766	19.5601	17.0435	19.0591	16.6362	14.4074	17.427	18.1464	10.9811	13.6929	13.6358	17.8629	18.1517	17.1913	19.4418	17.4454	15.2898	17.8593	18.869	15.1592	14.6198	16.5625	19.0483	19.0069	17.0012	16.0733	15.3541	20.0895	19.142	16.0209	18.7373	16.5921	16.7265	17.4	15.8853	16.5708	17.5868	14.8208	17.2713	17.7851	18.5558	16.1231	17.3762	17.3701	15.8757	19.44	17.2174	18.0466	17.7192	18.6188	18.2614	17.0587	19.7449	18.3062	17.5426	17.2874	17.0982	15.1239	16.7162	16.0067	17.9557	15.3261	18.5406	16.6909	16.2804	16.1716	15.1063	17.02	16.0551	17.482	18.7924	17.5908	16.0766	16.2481	16.9025	17.2499	16.6464	15.7859	18.066	16.9448	18.6539	16.895	18.1721	14.6999	17.0922	17.795	17.2078	16.4221	20.4175	13.9473	18.606	16.254	15.9052	16.0918	15.7812	13.4523	18.884	17.451	17.1363	16.9601	14.5969	18.3367	14.332	18.5326	18.3005	18.0995	17.1465	16.5321	17.8252	14.5451	17.3269	15.8934	15.9949	17.5345	17.8504	15.7817	12.5777	17.0589	16.4334	16.5169	18.2996	15.4806	15.221	19.4638	18.3108	17.9838	19.1859	17.145	16.4051	17.6696	15.9257	17.2704	17.0291	15.1242	18.5085	18.5099	18.8695	16.4151	17.2177	17.6856	17.4937	18.5344	17.3535	18.3377	16.4188	16.5991	12.0972	16.2952	17.4415	16.6042	15.6671	16.9078	18.2072	15.9573	16.9816	18.4538	17.6846	16.6633	18.4674	18.1151	14.7617	15.3562	16.395	16.3049	17.2408	14.6317	19.8101	17.7533	16.4	17.5826	16.8797	16.33	16.2678	19.6244	17.6605	18.0771	17.596	17.0499	17.3994	17.9975	18.7518	18.4399	13.748	16.2949	16.5863	17.6683	15.9913	17.6802	17.2151	18.1531	16.5672	16.5572	18.7211	18.1731	15.1684	17.7158	17.666	16.6492	16.6237	19.2354	14.2555	18.6065	16.4817	19.0529	17.0681	17.2205	17.5999	18.7693	17.7793	17.8956	15.8195	20.0599	15.4909	18.4408	14.5211	16.9628
chr20:17958330-17958630	5.46906	4.53647	1.88988	8.63927	2.27497	7.64389	4.04392	1.87662	4.07306	1.28873	2.34264	5.39723	7.09562	0.3653	3.2366	3.49333	2.03288	1.08046	2.2654	4.4032	1.22243	2.92559	8.54799	5.21086	3.15753	4.17503	2.24352	2.80772	8.46273	3.75774	8.26642	2.31119	5.68374	4.53815	3.27142	3.34502	1.49774	2.92222	7.0426	3.56788	1.25724	7.4674	2.08215	5.44082	8.41758	6.70306	6.24221	3.13869	4.03056	5.00326	0.52345	2.7492	6.13121	5.37497	3.40041	2.07189	3.27306	4.96676	3.68863	0.04651	1.35008	1.35015	6.23792	5.86477	5.3023	3.14801	3.2466	6.96654	8.03643	0.53258	3.23732	0.10557	7.00958	4.13864	3.66055	3.02968	3.50912	4.1964	1.33948	1.64536	5.20412	2.62785	2.80908	8.07597	3.50537	3.45756	8.74309	7.68117	6.0809	4.7378	2.5064	6.73471	5.55622	5.2658	1.47628	4.76788	6.05704	4.4037	2.42782	5.20395	1.88938	5.71109	0.01832	2.65374	1.76367	1.86948	9.67284	9.69677	3.71327	5.95813	3.0741	4.99553	4.5062	3.66976	2.33331	4.5127	5.50142	6.81586	1.36371	13.1583	6.79111	2.81206	2.82799	2.45032	7.87547	2.56482	1.19824	2.10943	2.96958	9.0118	3.95537	6.5496	8.33014	5.90527	8.10688	4.36191	0.87379	6.24926	7.95401	3.81044	6.16491	3.89413	3.98409	1.11377	4.7291	0.6001	5.27313	5.41683	3.891	3.55028	3.40372	8.27512	2.97943	1.59305	3.49231	0.79868	6.95331	6.72898	2.61107	10.567	2.21425	6.18446	1.52998	2.75396	2.17987	3.77013	5.4111	5.73907	4.84801	8.1881	4.40572	6.49299	4.18451	7.17295	0.73912	0.88459	7.8724	2.0635	5.89981	1.76831	8.21236	6.36329	7.84339	2.66928	3.96505	5.93617	5.40477	7.02951	4.3859	4.72848	2.44902	4.88998	6.06873	5.04814	5.4487	7.05311	2.68802	7.98355	4.2262	2.52015	5.42874	1.97012	1.32739	5.09343	2.52388	4.54595	5.32679	4.50137	6.04167	3.72983	0.49519	4.67002	4.54689	6.72339	2.02348	8.50664	3.4847	2.60197	5.00552	6.8625	7.35835	2.32871	2.55107	3.54433	5.23357	8.16388
chr20:17968747-17969047	1.95505	0.98095	2.35554	1.32057	1.01515	3.23295	4.7614	2.7967	1.26078	0.98524	2.80456	2.16353	1.24086	1.32942	0.07104	1.83209	0.07044	0.42488	0.90089	2.75096	1.5509	0.56681	0.87512	1.08431	3.24684	0.93152	0.43939	1.01376	1.81094	4.59005	1.65626	1.70997	0.69249	0.87364	0.64979	6.24018	2.40204	1.50081	0.59091	1.87588	0.63521	0.43377	0.89592	2.1824	0.91293	2.57438	0.88037	0.59846	1.00274	0.643	1.01861	0.62669	0.41939	0.51923	0.76589	1.38579	2.57949	1.48492	1.3926	1.0425	0.55639	1.33629	2.08216	1.46316	3.3027	6.51569	1.18832	1.83815	1.0417	0.47638	2.90638	4.07452	0.59477	0.71385	2.04735	2.32448	2.7904	1.25118	1.09342	1.69076	3.45679	0.7494	2.86337	2.42084	0.66324	0.39815	3.39243	2.63232	0.68338	0.52839	2.31636	3.32016	1.10573	1.25207	2.22814	2.10653	0.89909	0.55961	0.4803	1.85311	1.83738	1.47958	3.41075	1.17021	0.65617	1.64485	1.17539	2.35607	1.61969	2.8706	1.09693	0.85843	0.74883	1.69165	0.38702	4.33861	3.03363	0.66829	1.04259	0.67735	3.08815	1.74208	0.74431	0.47823	2.37603	0.7426	0.78905	1.08143	1.29574	3.17702	1.11873	2.5836	3.14098	8.60569	1.34742	0.98304	0.63308	0.51635	3.17978	4.10727	1.41107	1.39425	1.37084	1.99373	3.98161	0.56654	2.87718	1.01395	1.6586	0.35598	2.24457	2.54695	1.58087	0.4256	1.49889	0.54286	0.83947	1.59361	1.35374	0.91947	0.6868	0.58129	1.0106	0.25704	0.61882	3.2738	0.43506	1.02712	2.05125	0.561	3.41822	0.63282	2.72477	0.53678	0.33547	1.32661	1.77735	0.94949	1.19458	0.40431	1.37894	1.12747	0.88617	1.78487	1.33583	0.75153	1.15346	1.97293	1.11564	0.86617	2.30873	1.07941	4.17814	2.30409	4.25947	0.31253	1.08705	3.85143	1.61735	0.36452	1.70772	1.68663	0.83357	7.79593	0.35525	0.81248	3.03132	2.0965	1.69044	0.72478	2.0996	3.91348	2.48306	1.27447	0.75282	1.65623	3.57784	0.84361	0.72272	0.61555	0.19489	1.12701	0.86152	1.99046	0.49519	1.17569
chr20:17996110-17996410	20.11	20.3556	19.0756	19.1874	17.5033	17.8856	21.4854	16.7719	21.0837	20.6824	20.7885	21.9694	21.9701	18.8691	19.1549	25.2843	20.8953	19.3185	18.3072	24.7412	16.5286	19.4924	19.3595	20.2385	20.0953	18.9008	17.3165	20.3174	23.052	23.7373	20.3796	20.4121	19.465	19.4001	18.4517	22.0882	20.0733	19.6814	20.0144	20.6937	19.4549	19.4101	16.5663	23.3235	17.9383	19.0414	19.339	19.7649	19.1391	20.2426	18.3209	16.8109	19.81	20.1219	17.448	20.8318	18.5433	18.0434	21.3105	19.0706	20.9962	18.0322	18.868	20.6698	21.5674	21.2866	20.2547	21.1976	18.4252	17.8257	25.8602	13.1566	19.9915	19.1798	21.5865	19.219	24.3907	19.7642	16.7236	17.9089	21.4747	19.2295	25.3324	19.2917	21.2359	20.8569	19.7816	22.3065	19.211	19.8108	26.0081	17.8282	21.5545	22.4215	19.3179	19.93	18.1713	19.1136	19.4151	20.532	19.9532	24.5882	17.9257	19.3693	18.8316	16.3222	20.8359	20.7964	21.7005	22.2435	17.557	19.1079	17.1141	22.7049	20.2086	19.1614	20.6578	20.0324	18.5597	19.2997	18.3313	19.8392	21.0062	20.8358	20.235	18.181	18.2457	18.1993	20.594	20.8106	18.1547	21.0386	20.174	19.9432	19.2745	20.2908	19.1713	19.7516	23.3344	22.6475	20.3139	23.0545	21.6862	17.0003	21.9977	21.8798	22.5043	19.3527	19.6961	18.8254	21.359	22.0555	18.3661	18.1523	18.9587	18.0161	21.8674	22.1682	18.976	17.1507	16.7772	19.2813	20.1201	17.2309	16.4141	20.2978	19.5889	22.7355	20.9252	20.2793	20.4635	18.9457	21.649	19.3041	18.5141	20.7088	28.3768	19.994	21.2354	20.4356	19.8639	17.1542	19.4078	22.1039	19.1114	19.3621	22.1643	18.4498	18.0214	21.5465	22.1512	21.1354	18.6453	21.228	23.5989	20.7857	21.7093	19.6334	20.7222	20.0051	20.5197	20.5096	19.6134	19.9969	21.8244	17.8741	20.6749	18.4761	21.4267	20.65	17.7587	23.622	24.5565	19.7802	20.1399	20.9691	20.8812	18.6232	20.3152	21.5068	19.1447	19.3305	17.1599	20.3535	20.219	18.9786
chr20:18001568-18001868	1.40995	1.04204	1.94511	1.33503	0.55057	3.55659	5.4543	0.60629	2.37509	5.60497	0.24481	1.95293	1.33728	1.93321	2.96496	4.90317	2.09912	1.09065	1.19118	2.05505	2.51881	1.79069	1.57353	2.94108	1.36051	4.45329	0.83797	1.7186	1.78136	5.5456	8.34876	1.44057	1.35743	0.30482	4.11993	3.47689	0.71271	0.72408	3.62106	1.22259	0.824	2.9331	0.83131	2.68734	1.16973	2.21535	0.38924	0.43428	0.23865	2.14925	0.73838	0.65469	1.8839	2.34126	1.7028	1.32422	0.60513	1.07407	4.27754	0.17396	0.89355	0.56327	2.12751	1.51994	3.89688	1.33951	0.51854	3.81755	1.34879	1.13137	2.85641	2.01478	1.76415	2.51109	1.63219	1.79407	3.18941	1.21904	1.80302	0.96913	3.90987	0.88915	3.19595	4.9647	2.65235	1.09927	2.16894	2.73872	5.09608	5.84844	2.11353	4.38764	1.51503	1.4444	0.98884	2.71472	0.51176	7.27795	2.95872	5.79196	0.64254	3.30503	6.7999	1.19463	1.60969	2.30494	1.66985	2.04007	0.97117	4.78611	1.35727	1.81211	1.06281	2.32904	0.35796	5.8795	4.03118	0.83383	0	0.99021	1.75331	7.39285	1.29573	0.04038	1.40493	1.02697	0.45494	1.99796	1.75223	6.24367	1.14815	2.87554	3.51846	0.81722	1.3586	1.90986	1.99222	1.00242	5.42838	3.7924	9.29373	1.87715	2.32549	1.66481	1.01496	0.59615	0.8761	3.08377	1.62644	1.78438	2.03549	2.38268	0.91378	0.7118	0.2944	1.03243	0.79237	5.83446	3.0331	1.44507	1.29888	0.82956	0	0.80436	1.52658	2.2782	2.70175	2.57157	1.24785	0.52634	7.8444	1.68912	1.63684	0.4395	0.73529	0.83555	1.48984	1.13446	5.72363	0.41556	2.14023	1.36796	3.8188	2.05874	0.94867	0.87959	2.56376	7.45185	0.90476	2.05071	2.78599	3.50411	4.25802	0.3486	2.42985	5.38052	2.09562	4.09522	1.15533	0.99131	1.24797	1.17842	1.38607	0.87501	0.36151	2.99245	3.688	1.81044	2.02444	0.98603	1.81958	3.72239	4.23277	2.45226	1.06809	4.43934	1.52976	1.31764	0.59351	1.46321	1.55626	0.09145	1.61881	1.49609	0.81384	2.85746
chr20:18019148-18019448	12.3892	10.4591	8.93576	12.4846	16.4232	3.61796	4.81645	13.3449	10.253	14.7192	14.4654	2.62624	5.02125	16.6379	13.6531	4.10942	13.167	18.1021	7.4032	3.42666	10.8791	11.2135	14.3891	2.10526	11.8935	14.5982	16.6944	4.07619	2.12675	5.07288	5.36301	7.50041	9.3659	6.78749	15.5104	7.16117	13.5209	11.8796	16.4827	5.13208	12.4308	16.1961	16.7841	2.69748	8.90433	11.3025	11.9115	16.1918	16.3855	15.6538	9.87509	11.0782	15.3715	13.1608	14.2025	16.4942	16.4652	5.69009	9.88772	17.2978	10.2607	14.5976	6.6689	5.85491	9.1034	12.3485	8.95517	7.12104	11.7897	14.054	5.35575	16.1317	10.1425	9.49183	9.40729	10.4397	4.35732	7.67179	14.6636	13.6406	7.22701	9.98179	5.95115	12.816	7.26229	4.61406	5.38554	5.72079	15.7907	14.4608	4.75934	4.00802	3.76001	9.28244	17.5429	8.40241	15.559	15.3011	6.53587	9.3798	15.9087	3.84608	17.2592	11.6745	15.3705	9.47272	3.74146	6.07429	8.97634	6.93728	13.2363	11.0831	16.4368	4.08291	15.564	4.15968	4.75975	4.97288	13.3959	15.839	2.29068	9.24256	13.8012	9.47983	2.46384	15.453	13.0963	15.2953	3.33164	6.2153	4.26537	5.59431	7.82296	10.8391	11.8068	4.98318	17.9186	5.87592	7.76285	8.66137	10.5821	6.04856	6.05218	16.9925	9.26299	16.6437	2.53708	10.1127	5.94052	15.7877	4.98956	2.25242	8.81736	16.2569	4.01972	17.5079	8.85727	13.0221	14.7615	9.30445	13.8811	6.89126	15.0541	15.0691	16.2666	8.84771	13.1656	5.78396	7.28008	12.3563	9.64543	12.936	11.4595	10.2012	18.537	10.2445	4.7626	14.253	8.31856	17.2339	9.53306	8.04582	16.0123	9.83764	7.88683	14.7176	7.04056	8.13801	11.4806	2.13184	6.48637	4.53341	5.82323	9.01088	2.31484	11.729	8.05184	5.68693	16.1431	13.1679	11.0824	17.4371	16.8241	12.7238	9.53391	16.3109	5.93892	4.27013	6.81346	8.62523	12.083	3.45349	5.86967	9.8357	14.9899	4.44765	5.00727	8.33121	5.68088	6.07336	13.1776	16.6239	10.109	8.92803	17.0266	12.7731
chr20:18032905-18033205	3.07704	3.04311	8.63065	2.97131	5.69115	3.76295	6.33518	0.37698	5.13093	5.65974	1.12754	1.6408	2.79533	3.13958	6.60333	2.84205	8.9754	4.88639	3.65459	2.99878	5.50464	6.71653	3.64686	3.77062	1.36218	7.82422	1.84622	2.47516	1.50793	5.51561	3.82078	5.16006	3.82961	1.54477	7.49678	2.34727	3.89049	2.87184	5.77706	2.50911	10.8324	9.0286	12.6912	3.57692	4.27439	3.26624	2.90765	3.3757	3.19118	2.94726	4.22058	10.8496	3.49972	3.64921	12.0227	3.71137	0.55185	2.76824	1.50178	6.11229	3.71337	10.1489	4.19817	3.26206	0.93719	1.42204	4.64561	2.56159	10.2349	10.5917	6.22413	7.36292	5.04305	1.72087	2.89259	2.21272	5.0392	3.17171	11.4332	3.1148	2.26458	4.61052	4.56342	2.37784	5.27407	3.886	0.47859	1.08555	6.22458	6.58138	1.7274	3.62041	2.22893	1.99045	11.3815	1.45759	2.60799	6.1619	0.89092	2.4679	5.24026	0.95266	7.85549	5.08624	2.79337	6.27475	1.46562	3.10792	3.07896	1.65805	1.45423	9.70746	2.02797	3.64973	13.2806	2.04348	4.63269	1.59497	0.81402	5.55292	0.77467	0.79672	2.90537	3.65469	1.82465	8.90785	9.25809	6.60788	3.82993	2.74705	5.26999	0.30905	2.18923	1.44208	2.39136	3.43093	3.1837	3.26921	3.15828	2.57644	4.02344	1.70489	4.12353	9.11866	1.45232	4.8304	1.20914	2.991	6.33087	6.4304	5.0481	2.98007	1.50859	0.13302	4.77695	2.72493	4.32403	1.27634	12.9499	4.45359	11.759	5.40233	11.2139	11.001	13.996	2.96573	2.37238	2.22968	1.02978	4.82904	1.71433	10.3751	1.62639	4.69834	4.71181	2.31591	0.97084	2.16403	2.17836	4.28985	0.77942	4.24894	5.72434	3.40455	4.57955	4.55298	4.7361	2.62247	3.60659	3.16192	7.29592	3.22814	2.75875	1.44607	1.90548	5.51172	7.20427	3.44446	1.25634	9.11426	2.93071	3.86987	3.88918	1.38899	1.8328	7.97415	6.13318	2.64008	2.72538	6.62652	5.18694	1.84382	1.1375	2.01939	2.79867	1.24691	0.96407	5.77066	3.71063	3.54259	9.21695	3.13887	7.69585	2.39981	1.80365	5.31395
chr20:18043324-18043624	0.89878	1.89356	1.89043	1.00293	1.68478	1.26076	2.02273	0.80916	1.72296	0.02416	1.64173	1.67907	0.57805	2.33258	0.7434	0.93973	1.60882	1.67037	2.24115	3.2525	5.24016	2.87016	0.60701	0.71956	0.76091	1.17405	5.64293	2.36709	1.18209	0.37513	0.62641	1.50556	1.37365	0.67887	0.49047	0.61818	2.57187	0.92921	1.75508	0.99885	1.20485	1.00827	2.04191	2.01422	1.13783	0.76701	0.31272	1.67433	3.97002	1.31772	1.5617	0.74719	2.49038	0.89152	2.10174	3.04336	0.93289	0.70884	0.84432	3.65089	1.32145	1.68873	0.51324	0.91482	0.98435	0.40591	1.50522	0.14194	1.82671	1.39609	1.27169	2.92393	1.18481	1.27022	1.60897	2.20752	2.33121	0.84089	0.93997	3.19583	1.80386	0.32586	0.67631	0.36979	1.19182	1.17817	0.9907	1.33817	1.16544	4.13854	2.44257	0.9017	0.88303	1.81488	2.70156	1.04621	1.1796	1.83499	0.38143	1.15583	2.52931	0.67316	3.40133	3.296	2.29683	3.58818	1.00645	0.88035	2.48906	1.91576	2.14562	1.06545	2.75529	1.56659	2.7804	0.90357	1.05697	0.73311	2.44653	1.11515	0	1.07271	1.46057	0.40159	1.61158	2.71325	5.54172	1.37563	1.49741	0.56992	1.12949	1.11528	0.35831	1.00075	1.18371	0.81656	2.62414	0.50554	0.1712	1.53018	0.91282	1.8392	0.74309	4.36244	0.51318	1.76082	1.67583	1.28643	1.48673	1.0344	1.73351	0.51578	0.57901	0.56691	0.96105	2.19253	1.86252	0.37265	3.56333	0.27398	0.9533	1.31009	1.00804	1.20132	2.07157	1.06573	1.64681	1.02896	1.74096	1.40147	1.07192	4.77144	0.42752	0.9204	1.3097	0.48317	1.73408	2.42135	0.94937	0.68885	0.11684	0.61392	0.61378	1.22482	0.9817	1.68089	0	0.76503	1.94622	0.71502	1.57448	1.865	1.68501	1.04584	0.8476	1.3837	1.34918	0.45287	0.59217	1.56369	1.8263	1.18604	2.84603	1.25814	0.80374	0.57658	0.25956	1.51361	1.96267	1.91416	3.52611	0.93654	1.13962	0.80431	1.53633	1.11698	1.61373	1.81918	0.36851	1.04686	1.95742	1.76922	0.71143	0.99976	1.0418	0.98215
chr20:18058768-18059068	2.77245	0.84939	2.37423	2.63064	1.0652	2.14544	5.06004	1.80495	1.23084	1.35855	0.36941	0.80605	1.41665	0.69204	0.7852	3.21953	0.10746	0.67614	1.66748	1.38268	1.50975	0.03215	1.7683	1.17047	1.4417	0.70866	0.16978	0.85515	0.58488	4.47604	1.50275	4.18029	0.72623	0.98612	2.24022	3.81317	0.82605	3.41743	1.12385	0.99485	0.71923	0.60092	4.12211	2.20681	0.59054	0.69475	0.65871	0.16656	0.64501	0.55576	2.94765	3.4864	0.46585	1.0105	3.3554	0.77214	0	2.05371	0.62927	2.12054	1.50513	3.37552	2.87112	1.40534	3.36485	3.31088	2.96944	0.99625	1.6805	1.6638	4.22747	2.44556	0.56954	0.53745	1.67252	0.93807	5.22624	3.6454	4.78054	1.65626	3.40289	1.404	1.5886	1.80058	3.66178	1.53145	1.64247	0.63661	0.86484	2.77127	2.61246	2.2069	0.36318	7.2059	1.99316	1.04969	1.85974	1.81026	2.02491	2.24111	0.22705	1.09832	2.58981	0.88718	1.20083	2.07952	1.13992	1.35833	2.36214	1.046	1.85345	2.79272	0.86137	2.27749	3.01855	0.69384	2.87556	0.36344	0.8498	2.16177	1.4003	1.07271	0.22647	0.9333	0.28996	0	0.97576	1.75678	3.4221	4.26507	2.39962	1.07497	1.48337	1.10112	0.66365	2.23767	0.52579	0.42868	2.8031	4.77018	3.93147	4.03737	2.70899	1.71025	1.09614	1.01267	1.60583	2.17577	2.35382	0.55518	0.83322	1.01333	0.58907	1.41412	2.91713	0	2.03887	1.61359	1.55387	1.58636	5.4338	3.85545	0	2.30062	5.00148	5.51676	0.22338	1.40223	2.81365	1.3	0.35482	4.28216	4.54734	1.06414	0.63923	0.63938	0.91283	2.45651	0.36652	0.28071	2.15267	1.92717	0.70495	1.00189	3.6132	0.55415	1.60479	4.36381	0.63383	0.65842	4.16955	1.15951	0.48143	0.35599	1.22324	1.38832	4.48995	2.61138	1.59509	3.89361	2.44186	0.81881	0.83363	1.19998	1.00888	2.47065	4.36399	2.83219	4.34257	2.26655	0.6676	3.83031	1.3705	2.68731	0.73525	1.00015	1.69328	1.66645	3.13659	0.90913	2.32386	0.97627	2.58019	3.31971	0	1.28876
chr20:18066463-18066763	3.10156	4.24694	6.76904	4.13719	10.6879	6.39762	2.20209	2.83024	6.86165	9.78917	5.56224	3.01012	2.80915	3.08209	4.02961	2.93349	5.61304	2.89108	3.76537	4.6905	8.06497	8.09489	6.42396	1.70935	2.03152	9.35891	13.6981	3.14147	2.71265	2.84192	6.81191	3.41864	6.53327	3.3142	4.12974	3.12154	2.89226	4.5345	4.9603	3.23726	1.68057	8.09961	13.4651	3.25897	7.195	4.07557	7.80139	11.7566	9.64288	13.1546	6.51834	8.0739	3.34591	2.63382	6.34105	1.89793	2.19068	7.325	3.7809	2.22528	2.13245	12.4813	2.72598	5.97885	2.22583	1.76842	3.62163	1.52517	9.11918	6.08543	3.03029	4.99696	4.57915	7.21822	2.41219	3.36374	2.21451	3.46766	11.3211	9.28605	5.20568	7.75284	4.13851	2.85297	7.33973	3.29602	1.5773	1.67452	5.0464	7.99813	3.53869	1.30156	1.91916	2.96559	13.3538	3.13677	9.68611	6.64226	3.8336	2.6703	4.13681	2.17695	3.19167	7.70064	9.73579	6.16308	2.92056	3.68666	4.17911	2.03325	1.50831	8.61972	4.48164	2.42108	4.83465	3.60336	3.91869	6.15457	0.86322	12.3384	1.68662	1.32396	8.25451	6.45235	2.23316	3.04119	9.37401	9.7129	3.08438	4.3845	4.22443	2.77923	3.39195	3.04652	6.74514	2.41851	2.05332	3.3753	2.83377	4.67972	6.79165	2.17665	3.43452	13.5002	2.18429	5.28244	1.7522	2.68194	6.50814	3.68565	4.31474	2.80121	6.05734	1.49646	4.79839	2.32755	1.74663	2.2676	10.5552	5.96186	11.2033	3.62646	4.90462	12.9742	13.3595	3.78636	2.77675	6.08368	3.74112	7.58756	3.18401	9.71104	3.48143	5.4607	2.36088	3.17144	2.49426	1.65737	2.92368	1.62053	2.12243	5.67878	8.32071	4.34028	6.31844	7.66867	5.04443	4.34128	6.13071	1.092	4.40973	4.54565	4.26254	2.30889	0.97441	5.69537	4.37478	1.81996	3.67543	7.56304	3.56811	6.41275	2.07305	4.96323	2.00599	11.1244	3.4072	2.96705	4.03818	3.43569	1.73596	1.78712	1.43193	2.78098	3.68214	2.93371	1.93193	2.4714	8.08653	4.48357	7.6432	4.45086	7.43421	1.87314	12.0498	2.37241
chr20:18077315-18077615	1.06061	1.55827	1.63027	0.43203	2.48979	1.4679	2.76769	3.01302	1.13361	1.6512	0.7748	0.75223	0.68848	1.72898	1.38501	1.48325	1.6701	1.80359	2.44446	1.19299	3.79496	1.30843	0.63003	0.70071	1.25494	1.82412	0.95185	3.09872	0.73496	2.7487	0.57879	4.2953	0	2.26736	0.49047	3.44288	0.65386	2.4839	1.38402	1.54821	0.94435	0.57294	4.77089	2.29496	0.7924	0.63384	0.74854	1.02553	0.70467	1.34957	0.54599	1.88578	0.37942	1.0594	3.12773	1.76236	1.59344	1.24132	1.19685	1.03134	1.99888	2.37379	1.54407	1.67466	2.43797	0.45597	3.56234	0.38832	1.68177	2.77263	3.6993	4.05185	1.70534	0.86426	0.45498	0.42592	2.38042	1.93891	1.79865	1.08257	2.49048	0.50272	1.13311	1.35984	1.85735	2.67375	0.22533	0.65104	1.44692	0.79051	2.06543	1.25667	1.93697	0.34056	3.66672	0.70026	1.50785	0.42726	1.67888	1.4044	0.76969	0.47633	2.0925	1.40047	1.38477	1.53441	0.46985	0.93667	5.64072	0.92093	1.16841	3.51706	0.99723	2.94338	0.60488	2.35438	1.44663	1.84939	0.3265	0.69751	1.46109	0.92821	0.57907	0.57209	0.47899	1.70873	7.6145	1.93928	1.58823	0.75989	1.83847	0.50389	1.38902	1.79411	0.66825	0.84775	1.73656	0.86277	1.07065	1.81552	2.58383	1.26858	1.00577	3.88943	1.10487	2.22273	1.92827	1.70629	2.65776	1.13764	1.10961	1.44749	0.59194	1.4347	1.07428	1.64939	1.74977	0	5.40877	0.96031	1.87671	1.69031	1.04386	3.7734	7.92813	1.34423	1.75931	1.79365	2.22637	2.52075	0.91693	1.6556	0.91502	0.10762	2.2103	0.77742	0.16181	1.96758	1.04856	0.45637	0.51273	1.75066	1.14666	0.76505	2.3375	1.06379	1.71733	1.28785	1.38199	1.88659	6.9948	1.36982	0.76542	0.99757	0.8492	2.30887	4.89473	1.37196	1.45614	1.08962	7.19909	1.4578	1.86023	1.30176	1.33509	1.05803	0.8078	1.60772	2.28707	2.10622	2.77455	0.78655	0.12074	0.9793	1.11252	0.23842	0.74815	2.41337	0.95107	1.37962	3.54827	0	2.12855	2.17641	0.28595	0.79244
chr20:18090102-18090402	1.86393	1.29005	1.86664	1.60249	3.96326	3.52129	0.70386	0.65401	2.67888	1.91969	11.2491	2.2567	3.22671	1.62727	5.16561	2.48648	2.04294	1.87188	2.25344	1.89054	14.6186	2.68992	1.05963	1.82875	1.62968	4.81109	5.18705	1.8065	2.30354	3.04427	1.88841	3.10254	2.74871	1.59213	3.26652	5.00254	13.8799	2.71854	1.96834	1.19262	3.77596	1.84086	3.76941	1.77239	2.32493	0.97657	1.05294	3.69226	8.70598	6.55758	0.16293	1.37875	4.33619	3.11381	10.4863	3.43434	5.19359	0.70315	0.19213	3.23657	1.26421	2.02995	2.45554	1.50013	1.05276	1.18932	2.95455	0.74317	2.72251	5.07511	1.76272	9.4598	1.22837	2.96938	1.57339	1.16349	2.09922	2.58109	2.6402	2.71289	1.6983	0.86372	0.54885	1.42542	1.21548	1.33419	1.08195	1.25012	1.41508	4.48265	1.76019	0.56849	1.06818	2.59542	8.48798	1.1548	2.81515	6.11004	1.3754	3.40536	4.99505	2.09822	16.7077	2.31241	2.74667	18.8836	1.35083	1.7822	3.04267	2.01619	1.8791	11.2153	3.05871	2.46369	3.70818	1.8913	1.39285	1.89403	3.62731	4.2907	0.45304	1.48799	1.09363	0.93106	0.05767	5.22629	12.9451	2.95916	1.05714	0.72795	1.31032	0.86222	1.68284	1.59116	1.48102	0.41121	2.74151	1.11716	1.18052	0.97303	1.89709	2.22748	2.07405	7.37841	0.5597	3.37358	1.56764	1.26739	1.90374	3.34864	1.72539	1.62376	2.36921	1.3096	0.87613	3.67621	2.70024	1.59309	11.7906	2.29186	1.14944	2.27521	2.42289	4.1901	9.025	0.85778	3.56592	1.06364	1.9291	3.76367	1.94402	5.51478	1.6131	1.06113	2.64781	0.90457	0.21371	3.266	0.71793	3.58549	1.60557	1.80319	2.07632	1.44074	2.5156	1.49361	0.89699	1.25778	3.22505	2.00166	1.18306	1.8394	0.80329	0.39621	1.55553	0.88242	1.02646	0.52329	0.51298	4.56337	0.99629	4.57147	1.75989	2.00409	0.48762	1.90272	1.26614	1.35158	1.39199	1.38393	3.30132	1.22738	1.46795	1.20276	2.18917	1.46625	1.04362	4.06873	1.89605	2.13272	13.4406	1.47675	1.57946	1.59516	5.56091	1.73608
chr20:18137751-18138051	2.99568	2.22439	2.96339	2.4202	3.42185	4.89238	6.33917	4.82306	1.01016	0.51281	3.41684	3.85599	3.50442	5.47215	0.79993	4.00854	2.20129	1.31731	3.03851	3.76332	3.19013	1.85132	0.7614	1.77895	3.73284	3.06683	2.22126	3.44797	3.42007	3.47212	4.3343	6.08311	1.84936	4.96738	2.62646	12.6354	3.08858	1.8721	1.02052	2.88767	0.28316	0.78594	2.5271	2.5249	3.17463	3.52704	1.65011	1.76682	0.5789	1.93413	3.087	3.03676	0.90386	0.907	1.35647	2.60922	5.80484	3.48846	3.57787	2.52745	2.08475	2.69871	2.53945	2.31663	10.9136	4.31483	3.06303	4.06005	2.98205	1.19015	1.9461	3.45474	0.42579	2.77286	5.4067	3.23723	2.50376	3.69795	4.29972	2.59177	5.07465	1.43065	6.38088	7.64651	3.47571	1.41569	9.86401	4.62874	0.77059	2.18279	1.38032	4.71067	2.23186	2.90598	3.65022	3.17948	1.77082	2.42828	3.34576	4.59362	2.05024	1.69035	6.71653	0.51068	1.20846	2.55109	2.74971	6.11696	3.74978	6.55536	2.15528	3.62953	2.43864	3.29304	1.09797	8.17281	2.87037	1.28728	2.62464	5.15742	8.26826	6.10186	1.36897	0	5.72311	2.31628	2.38085	2.46642	2.14583	7.18635	1.2113	6.28598	4.38774	6.72961	1.21609	1.80754	1.65411	2.04317	7.88622	9.26175	3.99626	5.8085	2.66758	2.11829	6.21134	2.18128	1.35055	2.34915	1.97999	0.41103	4.12749	4.38449	2.0172	1.08946	2.62249	2.58578	1.46129	2.71731	1.19913	6.50161	2.66277	1.14268	2.04423	1.4706	2.38467	8.52978	1.10222	4.05604	3.85545	2.20911	5.16377	1.91952	8.24426	1.97476	2.69572	0.56854	4.29044	2.75389	3.50742	1.52261	3.03794	1.28943	0.92196	4.66391	4.01798	0.88726	1.80141	6.75269	4.81443	0.96028	6.2763	1.69586	4.35209	4.61641	7.18419	2.15309	3.74646	6.26573	5.8914	1.77959	4.28726	2.22276	2.22065	3.69614	0.66418	4.27004	4.812	2.88917	3.92786	1.47754	3.68084	8.65071	5.59739	3.18765	1.15496	4.73593	10.1222	1.62243	3.05043	2.36684	1.1019	1.40879	1.85544	3.0006	0.33994	3.43633
chr20:18150290-18150590	2.07814	2.15179	3.3762	1.84946	2.1944	0.72221	2.48304	2.02486	2.04381	2.57749	1.01522	0.38851	1.1906	4.42636	1.91393	1.24705	0.94996	2.68291	1.13301	1.87408	6.56982	2.10245	1.89775	1.2663	1.59895	0.64447	2.39701	1.61883	1.77417	0.96853	0.36019	1.44991	1.65795	1.06385	5.82185	3.54386	1.44286	1.27758	1.01295	1.31848	3.75614	1.31146	4.30551	1.48826	1.30004	1.48137	1.24257	2.76004	3.25729	3.21131	2.57394	2.95972	0.75297	1.16452	5.7472	1.43228	1.31034	0.85334	1.00296	2.13395	3.48731	2.14439	4.17489	2.5278	0.69973	1.3165	2.91692	1.3203	3.73196	4.88194	5.88514	2.44451	1.0476	2.22513	2.44269	0.83418	1.12523	2.29663	6.60691	3.13424	6.35035	1.341	3.21122	0.94382	5.15906	0.62226	1.29611	1.72071	1.29917	3.0393	2.78292	0.27201	1.08064	1.35587	3.29078	1.39356	1.18244	2.64875	1.45334	1.35823	2.27502	1.12587	4.48015	1.67536	3.36043	5.78229	0.85428	1.66437	2.21006	0.9683	2.24798	11.6723	4.37116	3.73994	1.88915	3.44583	1.54854	1.57317	2.96984	1.55636	1.1571	1.08833	1.83181	2.79318	0.8923	4.21314	8.09681	3.44543	1.66645	0.58841	1.82555	1.53182	0.71183	2.54688	1.29049	1.35737	2.49228	1.51877	0.89689	0.90628	0.6153	0.90559	2.21615	5.91119	1.13322	3.78614	1.47006	1.78812	2.67911	1.38894	1.31893	2.32088	3.44677	1.65481	2.68358	3.92477	1.49405	1.5134	8.33423	1.78636	2.81507	2.36128	2.62245	7.18568	6.3461	0.86026	1.56691	2.46752	2.8279	1.84221	0.97668	6.138	0.99287	1.12134	4.8979	2.83903	2.55838	1.58942	1.50199	4.62739	1.57945	1.71291	1.67955	1.38867	1.92419	1.84514	0.92189	1.90421	1.71382	2.09901	2.27064	0.9325	2.29626	0.55108	1.81238	2.09519	2.14033	1.59292	3.23445	4.09348	2.212	0.6105	2.545	1.27268	2.16405	1.08686	1.19651	1.04497	1.17174	3.45065	3.94427	1.22921	2.55554	2.15793	6.44278	1.40308	1.48493	4.6916	2.31686	1.33664	8.23111	7.01304	3.84356	2.61311	0.77385	2.43612
chr20:18176250-18176550	0.48897	1.70729	3.16084	0.97758	4.31507	0.94868	0.69883	0.59118	0.47992	0	9.55908	0.85149	1.14229	1.3509	1.86304	1.30098	4.7907	1.06084	1.85095	0.49545	6.35266	6.36179	1.3828	0.82797	0.95792	2.65633	0.9064	0.7732	1.37328	1.27426	0.45607	1.00296	2.77263	1.53869	0	0.02142	3.47202	3.54338	1.25607	0.88298	2.24123	3.43529	10.6834	1.29377	2.02815	0.40983	1.7732	1.62637	14.8136	3.04198	0.52172	1.90238	2.04505	0.31701	5.23389	0.39295	1.00814	2.55433	0.61164	2.09386	0.90403	8.03371	1.51368	0.45741	0.84379	1.16361	0.57928	1.21853	2.15873	4.74263	2.05909	7.66486	1.67266	1.62257	0.85151	1.3723	1.83139	1.1551	1.07405	0.34681	1.03779	3.14959	0.8454	0.66648	0.4163	1.73229	1.0745	0.28871	2.15638	3.69524	2.48042	0.27201	1.28716	1.09437	12.8569	0.67381	6.19031	1.73744	0.87563	1.46298	8.29632	0.37792	9.2656	0.86243	2.37974	5.13369	0.59132	0.75586	0.3345	0.77692	3.4048	5.81152	2.59587	0.84367	2.46828	0.97447	0.75799	1.70816	1.7488	2.43163	0.74329	0.60145	1.95936	0.80093	0.95638	4.08023	11.844	3.0481	1.57436	0.9196	1.73657	0.23963	0.89815	0.91809	1.12757	1.48696	0.67051	1.12474	1.24952	0.48948	1.62729	2.88391	1.043	14.0542	1.00383	3.56111	0.48578	1.29422	1.87601	1.63049	1.36974	0.69292	0	1.6469	0.85914	1.08782	1.30193	0.88132	10.0747	3.42752	1.54732	1.19012	2.58152	6.15048	13.1218	0.98156	1.22614	0.97941	1.10503	1.96903	0.74139	4.89393	1.27236	1.4457	1.0256	2.48666	1.22118	2.29403	0.73966	0.54936	1.71554	1.57502	1.71422	0.72409	2.44572	1.22805	0.85296	0.53619	0.93086	0.4924	1.94244	0.72664	2.32083	1.75177	1.0001	0.62602	2.30618	0.78189	0.54178	2.76172	0.31347	6.19936	0.99573	0.58713	0.03195	1.87389	1.88656	3.22806	1.05999	0.92078	6.04129	1.05178	0.824	1.18962	1.57271	1.06333	0.57958	3.20856	1.97876	1.22916	4.30827	1.25844	1.48015	0.81679	1.14978	1.05845
chr20:18197410-18197710	1.63341	1.03353	1.46526	0.80234	1.19458	0.6504	2.61184	0	1.00949	13.7537	1.81898	1.5248	0.70401	0.79595	1.53405	2.08264	1.02147	1.96513	1.59862	0.92897	4.26492	1.89981	1.1632	0.98036	0.86815	13.5537	1.5481	1.64379	0.84391	0.79319	5.51237	1.27812	0.96127	1.25088	14.3875	3.27761	8.99414	1.11275	1.5333	0.97387	9.59495	1.94115	4.1656	2.19856	0.80501	1.24497	0.16468	1.73538	1.82214	1.42837	0.60838	4.20268	2.42593	1.53123	5.74742	1.15526	0.55185	0.73387	0.83198	1.43452	3.10804	3.51553	1.19901	1.4595	1.27122	1.4261	1.32504	0.23835	1.72902	3.4502	2.24546	5.23079	1.72167	1.85874	0	1.391	1.82786	1.09184	2.05396	0.99181	1.23244	3.64747	0.81442	0.51921	1.48838	0.74779	1.01305	1.40024	0.9489	15.7957	1.61727	0.42841	0.42905	0.42305	9.76898	1.05944	1.50311	13.5888	4.7763	6.95245	1.32369	0.63117	12.7302	1.41611	1.28565	2.5879	0.91034	1.44872	0.08326	0.24066	0	2.02307	0.65486	1.02988	14.1646	7.16284	1.48131	1.66663	1.04212	1.19083	0.39224	0.47777	0.5977	1.91597	1.28478	9.76912	3.33483	0.98523	0.79853	1.44077	1.17111	0.5666	1.54787	1.2192	0.99318	0.90329	1.15932	0.45683	0.49572	1.56634	8.00242	1.19108	1.34922	4.3127	0.45503	4.01513	0.93974	4.73935	2.63857	2.03178	0.66658	1.61681	0	1.33652	1.12099	0.55695	1.18541	0.10621	2.80259	0.36303	1.27833	1.73775	8.34835	3.58886	4.54938	0.88625	1.41691	0.87371	0.99716	1.04635	1.64897	12.4925	0.66106	0.90535	1.36084	0.84463	0.87009	0.05613	0.1587	1.20549	1.1492	0.51707	2.23555	1.88004	2.70819	0.32697	0.98832	1.90756	1.15207	0.60748	0.72713	1.39096	2.5586	0.45655	1.08197	1.3248	0.90095	0.13477	0.40138	13.7837	1.20345	1.30541	1.26699	1.81395	0.48931	0	0.12915	1.68341	0.89508	0.1167	2.76269	2.42367	0.42365	0.90783	1.38381	0.47564	1.34099	3.88293	0.93526	1.19015	5.44948	1.19046	7.73574	2.00759	0.39992	0.86594
chr20:18197888-18198188	1.26551	0.68121	0.97627	0.62821	1.35271	1.96364	1.06585	0	1.02604	1.96334	0.04124	1.32507	0.4331	0.35818	0.12541	4.38625	1.63946	1.13412	0.74799	0.78881	0.86976	0.64399	0.24357	1.54752	0.99106	2.32471	1.27804	1.33972	1.20162	4.20171	9.04018	1.85878	0.27726	1.10392	2.30236	2.38705	2.76776	1.34236	1.88091	1.13669	0.97549	0.58771	2.1181	2.30512	0.71189	0	0.27945	0.20668	0.32251	0.5063	0.68638	1.52878	0.99762	0.06764	3.20929	0.66408	0.47421	1.07521	0.74561	0.54129	2.21833	1.03676	1.53539	1.96206	1.18099	1.56817	1.24409	0.95608	2.63249	0.91572	0.79759	1.39854	0.25047	0.71107	0.33806	0.10388	2.92175	1.09597	0.69463	0	1.30923	0.5318	1.15745	0.84923	1.41876	1.07237	0.31658	0.3811	0.25474	2.68908	1.53574	1.00779	1.06818	0.26652	1.40575	0.97939	0.66595	2.56831	2.14244	6.01434	0	1.09832	2.4657	0.88327	0.55848	1.6039	0.63937	2.06898	1.06924	0.92662	0.11201	0.26276	1.37583	1.83488	1.20663	4.28223	0.35387	0.29075	0.41595	0.4512	0.3687	0.89826	0.62064	0.8974	0.60715	1.12707	1.53316	0.61447	1.59833	0.5178	1.1094	0.96299	0.49924	1.5764	0.60198	1.30377	0.37143	1.8825	2.3125	1.77845	10.1481	2.05511	0.73958	0.46521	1.2517	0.64945	1.97918	4.70681	2.37194	0.45389	2.08103	1.29814	0.60775	0.21536	0.75015	0.30686	1.75166	1.04529	0.67739	0.12055	2.31009	1.09389	1.98283	2.4537	2.29982	2.43595	0.3473	1.01574	0.8316	0.07293	0.11018	1.92587	1.11283	0.41166	1.20601	0.28336	1.08075	0.32202	0.52145	0.45292	0.91413	0.77889	0.85134	2.51665	1.06691	0.94252	1.58523	1.30288	0.60152	0.36977	0.2932	2.42693	1.9717	1.62909	1.50898	0.72073	1.91621	0.71997	0.91436	2.20725	1.25388	1.407	0.91413	1.3107	0.08407	0	0.81287	1.89299	2.01583	1.89395	0.97582	2.53891	0.51897	1.5051	0.38261	0.76889	1.24061	1.90427	0.34297	1.26499	1.40025	0.76001	6.87291	2.06521	0.39992	0.97935
chr20:18252573-18252873	0.54835	0.41511	3.06683	0.37031	0.54051	0.76087	0.87229	0.68543	1.34668	0.77056	1.16528	1.39204	0.26573	1.54768	0.76703	1.0845	0	0.66615	1.62041	2.05026	1.37497	0.41796	0.4181	1.09662	1.15794	4.09657	0.28074	1.16514	0.49134	2.29601	2.44145	0	0.45601	0.86954	1.16977	3.99372	3.80038	0.64131	0.95965	0.52739	4.78686	0.46177	0.34053	1.54576	0.93357	0.56571	0.68366	0.25987	0.74498	0.6597	0.34666	0.16367	0.78227	0.34553	0.82251	0	0.41449	0.61327	0.43185	1.06253	1.89393	0.36221	1.09593	1.38578	2.73386	0.8497	0.61691	0.52223	0.62636	1.73636	1.55281	1.92018	0.38986	0	0.49057	0.36775	1.55789	0.84983	0.42363	0	1.14926	0.96305	1.22606	0.0215	1.07904	0.60074	0.72813	0	0.44579	4.3691	2.69625	0.72762	0.60708	1.80275	0.14253	0.64805	0.43703	3.50109	1.68722	1.51375	0.87413	0.60755	7.98526	1.79912	0.16297	1.90849	1.16262	0.99966	0.1227	1.04789	0.56392	1.16931	0.54526	1.99824	1.39239	2.6734	0.51453	0.26791	0.09616	0.08781	0.72564	0.83317	0.28667	0.67081	0.4886	4.79997	0.9307	1.08572	0.52857	2.09811	0.20093	0.71665	0.77633	1.23322	0.01473	0.91011	1.27669	0.89091	1.24185	2.74547	1.55389	3.39583	0.82737	0.09948	0.80757	0.22504	1.51673	1.30028	0.98867	0.5435	2.18669	0.80927	0.00287	0.10927	1.51163	0.30686	1.34413	0.69127	1.23998	0.39727	0.31382	0.64928	1.6272	0.27625	0.43295	1.43087	1.6142	0.58798	0.74505	0.29171	0.10458	2.59909	1.95194	0.09482	0.89492	0.31242	1.36772	0.68245	0.34479	0.54592	0.69144	0.4547	0.4597	1.37001	0.9016	0.7399	1.22642	1.89085	0.79663	1.18478	0.28734	0.79007	2.63975	0.73008	0.93749	0.47933	0.77993	0.55121	0.32758	2.27533	1.70773	0.96509	0.80717	0.90698	0.39683	0	0.55584	1.75423	1.02853	0.6065	2.1731	1.73407	0.50415	0.7698	0.71331	0.391	1.37508	1.48077	0.65918	0.92346	2.55735	0.38103	2.49276	1.0594	0.05399	1.15365
chr20:18253178-18253478	1.30393	0.45663	1.96658	0.75275	0.37088	1.58527	1.29712	0.15136	1.13568	3.91187	0.22989	1.7281	1.32691	1.23814	0.42895	1.93787	1.00614	1.02587	1.45963	1.47331	0.92158	0.43432	0.57537	0.89395	1.15071	4.75505	1.37831	1.02261	1.13275	10.2033	5.09554	1.76601	0.52075	1.19865	2.37632	1.15069	2.60259	0.6082	0.66749	0.7771	1.34643	0.3887	0.53456	2.01761	0.5527	0.42738	0	0.74648	0.04838	1.53901	1.07811	1.11664	0.79986	0.50117	0.82187	0.72891	0	0	1.11577	2.02258	2.07973	0.92574	1.3748	1.92293	1.85682	2.52477	0.32613	0.52892	0.95352	0.95237	2.68681	1.68138	0.38114	1.02512	0.34569	0.76204	0.79864	0.75838	0.24819	0.38895	1.51656	0.33919	2.19761	0.82342	0.5792	0.6115	0.55866	1.08266	0.42796	5.83531	2.76544	0.19176	2.55296	2.33558	1.43038	0.60211	0.6196	5.45057	1.70253	2.59914	1.86406	0.37792	4.66415	1.07959	0.89412	0.54614	0.71546	1.25236	0.48642	0.68407	0	0.62228	1.09127	1.90271	2.20333	4.25953	1.12461	0.84837	0.15207	0.17634	0.37851	0.32416	1.1137	0.77625	0.37806	3.59852	0.60868	0.71611	1.66645	1.45758	0.86255	0.67857	1.00325	1.31293	0.71796	0.48721	0	1.16154	1.08598	1.98601	4.17125	3.29499	1.59364	0.32924	0.79303	0.6376	0.90792	2.38501	1.56245	0.74999	1.70555	1.43446	1.91618	1.09107	0.70345	0.30686	1.37311	0.74525	0.73769	0	1.10959	0.93935	3.8275	1.01851	0.80986	1.48905	0.72068	1.20568	1.69706	0.35195	0.67976	2.71001	2.68728	0.80751	0.52701	0.84645	0.21371	0.34418	1.00983	0.68197	1.30865	0.69517	1.16248	2.78655	0.60674	0.51731	1.2721	2.74445	1.19805	1.79225	0.43687	0.79563	1.13596	0.65767	1.61974	1.30169	0.84717	0.49172	0.52738	2.01261	0.25214	1.70413	0.80606	0.56588	0.33629	0.21622	0.70398	1.95119	1.75219	0.84543	1.52028	2.00295	1.43405	1.67926	0.66943	0.60438	1.51335	0.58807	1.00945	1.31196	0.97794	1.4438	3.77561	2.05005	0.17797	0.30591
chr20:18258171-18258471	1.99897	2.1288	6.55101	1.74906	9.07506	1.64464	0.98038	4.32389	5.4405	3.57512	3.95824	2.18973	1.50465	3.61493	3.05356	1.73215	1.26151	1.86855	5.68708	0.62583	13.0192	5.94159	2.60737	2.04556	1.29289	2.60029	5.54133	1.40505	1.18518	1.18571	0.79002	1.24377	1.10624	4.11573	2.79812	0.84465	6.22261	2.84306	2.65928	2.39923	3.91188	2.09973	12.2553	2.22562	4.281	2.51988	9.22197	6.94152	5.46966	4.79476	2.85647	3.27876	7.72605	4.1732	4.31098	3.48543	10.8248	3.74788	0.75266	2.33443	2.72009	10.9114	1.0254	1.21726	1.8633	1.74271	3.92382	0.59587	9.76864	11.0156	3.95136	10.1613	3.06002	2.29279	0.85151	13.6171	1.61132	2.48759	3.50742	3.49726	1.06863	1.77104	0.85204	1.63074	1.67356	2.18957	2.8492	1.53305	2.98173	0.47667	3.02183	0	1.65212	0	13.4413	1.83069	7.74868	1.17291	1.27593	1.19539	1.7846	0.54325	7.05166	6.02658	12.7083	5.47202	0.5446	2.29203	2.714	1.98777	1.39823	4.21058	9.81664	2.02811	6.03565	1.20239	1.19113	5.47442	3.28399	4.53771	2.24557	9.23908	8.41941	1.28329	2.17548	5.53351	16.8619	3.92938	1.12148	0.57832	1.89301	0.33593	1.61953	1.44725	3.39098	2.32886	2.07101	1.65625	1.44627	0.21211	1.68908	0.58629	1.85421	17.3687	0.6055	0.3948	1.77766	2.61269	1.7107	3.64864	3.38775	1.80524	7.50911	1.64848	2.38352	5.66774	1.69497	12.3505	11.8876	3.51794	3.6868	3.46005	2.30264	11.4735	9.46423	1.6908	6.31169	2.4956	2.00562	6.18532	5.13278	4.30729	0.66901	6.86125	0.83383	2.04346	1.66385	2.56435	3.98641	2.66759	1.06121	2.81764	7.8392	3.51624	4.00604	2.29952	1.0878	1.03395	3.48728	2.19787	2.00989	4.76932	0.95204	0.40426	1.08518	2.56066	0.93009	0.91666	0.0162	7.02067	1.30158	3.97758	1.00675	1.11611	0.05717	2.72434	0.9762	2.2675	1.75652	0.65429	6.33746	1.00422	2.23264	2.47864	1.5513	2.67025	1.89026	9.41828	1.66376	2.99569	6.45551	4.51059	2.28944	3.18931	8.21037	2.007
chr20:18272436-18272736	2.16865	2.78234	2.93771	0.79172	0.71333	1.90449	2.9937	0.24327	0.67886	2.12263	4.37285	2.07932	3.23418	1.77933	2.95197	1.13303	3.72972	1.64709	0.99149	2.43226	2.04111	1.47202	0.95067	1.50196	0.65098	2.168	0.75944	5.17543	2.02591	2.78477	3.30381	1.70672	0.59596	4.40733	1.61165	5.80583	1.06517	1.83171	4.30121	5.01893	4.08742	2.26068	3.37566	2.28251	2.14386	0.6905	2.00412	0.93967	1.4921	2.32362	1.35544	2.59727	1.8445	2.54301	5.22518	0.78425	0.51559	1.36102	2.2243	1.01524	1.83031	2.10065	1.50351	4.29394	1.80535	2.91478	2.25319	1.76925	4.90008	2.49856	0.50622	2.43254	1.65854	0.96382	2.97174	0.46574	2.28998	2.58248	2.40557	1.65745	1.05662	1.5306	2.96154	1.67265	2.2399	2.37808	3.85553	0.98436	1.40673	2.18917	1.81975	0.53338	1.60071	0.54259	1.9115	1.06944	1.49428	1.42457	3.24748	2.99176	3.24735	2.26012	0.81273	2.71279	0.72869	2.07541	2.14561	2.68756	3.46823	0.91967	0.39449	4.40233	0.44343	1.78588	3.47456	1.01825	1.16127	2.61826	0.35984	1.63156	0.81004	6.46511	1.46164	1.38638	1.37883	1.5141	1.92395	2.58129	1.94949	1.19872	2.63837	2.52719	1.98459	0.67539	0.93327	1.82187	1.02598	3.01746	2.50824	1.87664	3.91215	0.32435	2.22898	0.43276	0.74499	3.10982	2.0516	3.25265	4.97058	2.09853	3.0951	2.4782	0.12404	0.16694	1.57659	0.3477	1.42396	6.66903	3.01652	0.95607	2.83782	0.95855	2.86864	3.2366	4.37779	2.40174	1.22881	3.07054	1.26413	2.2457	8.94176	3.096	0.87279	0.99581	1.16297	2.31292	3.77835	0.6091	4.62297	1.37805	1.22401	1.64917	1.60087	2.26566	1.75184	2.52208	1.33251	0.90673	1.14516	3.26679	2.18047	6.92481	2.81402	0.69667	1.35539	1.79113	2.0501	0.76465	1.64184	5.20698	2.97579	4.92051	1.7481	1.28178	2.96435	1.37685	1.29475	1.56421	1.21066	1.88454	1.23685	2.68001	2.66828	3.14171	2.22229	3.37013	1.37723	0.56916	1.66674	2.78697	3.78373	0.36176	2.32276	3.11275	0.28737	1.99413
chr20:18276779-18277079	14.6634	13.7854	15.6422	17.4679	18.6216	11.6595	13.9887	18.1156	18.1157	16.7016	15.6209	14.137	13.7007	17.177	17.2066	8.91275	14.4267	16.2402	17.2991	10.4991	14.4257	16.4738	18.5033	10.5272	15.0085	16.646	16.9587	8.22981	9.11494	14.5355	17.7538	20.0456	18.6664	11.2515	16.691	7.31067	17.0161	15.0318	14.425	7.78474	16.7018	15.535	14.3312	13.291	16.3954	17.6371	15.864	16.7889	16.1113	15.5193	16.6474	15.2419	16.5956	16.014	13.9208	18.3019	16.9878	16.359	12.2138	18.1842	16.7772	15.855	13.4788	10.3563	14.2095	14.4035	15.3436	13.1034	12.8264	15.4025	15.0122	18.9639	17.2405	18.2235	10.1036	18.3786	11.1426	12.3256	15.9938	15.1203	16.0779	14.5501	9.81453	16.0384	12.5578	15.8401	13.0358	12.3765	16.7144	16.5433	15.3594	17.0682	15.9214	16.4109	17.5224	13.4156	15.8365	16.7806	16.1206	15.0237	14.0794	13.6003	18.0983	16.5865	18.5551	14.9225	11.0669	13.6878	13.1182	14.4935	16.5019	17.6903	17.0558	11.6697	14.6106	14.5192	14.6318	16.3417	16.0303	16.0352	13.5556	12.9246	18.0174	17.6791	13.6956	16.5212	14.9216	16.9369	13.5002	16.4093	13.4973	6.91155	12.4943	14.0745	17.8042	15.057	16.9516	12.1479	13.129	15.3341	14.1061	17.1185	13.0176	17.4661	13.9436	16.287	10.4791	15.1335	9.96761	15.8556	10.6454	4.13147	19.0904	20.3836	15.1835	17.1947	16.6273	13.192	14.26	15.604	14.141	17.7212	17.417	15.5817	13.5083	14.7515	18.0833	13.2988	15.7606	16.71	10.0132	15.2121	17.6544	16.502	16.4367	10.8895	13.6839	17.3255	13.5558	17.0229	15.638	16.0593	16.1693	11.9929	15.9498	14.9461	14.8555	16.0855	18.0234	8.14351	14.1839	13.6962	10.5159	11.7599	7.07014	16.5086	15.7085	16.567	15.2825	13.9741	14.8594	13.0604	17.4515	16.0148	13.5753	17.014	16.0062	14.0137	15.4594	13.21	17.9232	9.73659	7.18377	13.1044	14.6535	13.5821	12.4354	17.2033	15.2249	14.0146	13.4744	17.1556	17.0039	13.7624	16.7822	14.5673
chr20:18288382-18288682	4.63991	2.89212	3.01011	5.02298	7.68158	4.64151	4.64337	1.36229	3.98673	2.42879	4.5284	3.48565	2.44678	9.86689	4.91369	3.95992	4.24564	5.46723	2.83383	5.34353	7.62412	2.5347	2.8608	1.74647	5.33529	4.62539	7.279	2.45401	3.72211	7.15866	5.092	3.79166	3.44841	3.75928	5.84047	6.68066	6.08821	1.86778	5.38681	3.25225	1.36626	4.81412	5.37963	2.81761	4.19809	3.12725	9.37745	6.79187	7.46644	7.05723	6.64605	5.07795	4.20406	3.30938	2.28211	4.67666	7.17099	5.78864	2.60127	4.71244	3.32175	8.10699	4.00237	2.97687	6.70223	4.68493	3.87204	3.54399	6.63989	4.08523	1.97677	4.11358	3.56943	1.89447	3.69113	7.38985	3.54631	2.70384	8.70952	6.81982	4.54849	4.40352	4.5377	8.39874	2.81249	2.07122	7.98985	5.00378	4.26435	3.47123	3.24611	3.76712	3.58072	3.17324	4.0163	3.19763	5.68517	4.84143	3.15297	4.55125	5.31065	3.36522	6.74708	3.34419	7.27376	3.5621	3.79619	6.57124	5.88635	5.92152	0.96262	9.37473	6.27441	2.36628	1.8048	6.99164	3.70367	4.49841	5.02904	8.26973	6.06737	4.37412	5.08058	3.35789	8.14202	3.60387	7.21061	6.42194	2.46795	6.57218	1.9465	3.71278	5.21295	7.21572	4.75988	2.73776	4.37325	3.59744	3.39876	6.31974	3.98546	3.55178	3.53357	7.33833	4.92321	4.07633	2.91392	1.71264	2.73863	4.84276	2.76791	5.85488	9.09603	6.07518	4.62506	6.91183	1.72457	3.57477	3.40286	10.5378	7.0252	3.34672	3.07907	4.5049	4.62424	4.72613	3.56182	2.82713	4.63433	4.57294	4.34137	4.35102	4.04711	4.83278	5.87384	2.47757	3.16103	8.99953	3.89204	4.87823	4.68949	4.87181	3.62234	5.083	6.99207	3.62433	1.65862	5.93864	8.30089	2.51184	5.97745	2.10423	5.34733	4.98237	6.40957	3.9005	7.71389	4.27493	5.71554	4.04769	3.91342	5.55002	5.39498	7.88275	2.00935	7.60789	3.90994	4.37046	5.56257	3.11523	5.13503	5.34435	6.11166	3.01595	3.76019	5.93446	3.69519	5.72341	3.04294	3.33812	3.85131	7.96718	3.76756	4.06423	2.85944	2.55173
chr20:18304655-18304955	3.00116	1.66675	7.17154	3.96425	7.46593	5.4411	3.14728	6.07172	5.36396	12.6674	8.07266	1.58596	3.39063	11.8918	7.20759	1.88454	6.17015	10.7131	3.33302	3.33777	10.6446	8.48948	5.37884	3.40102	2.71953	13.7362	10.4765	2.89966	1.69968	4.20325	4.06811	0.64937	6.02379	4.20947	11.1345	6.22257	10.95	6.63581	8.96294	5.30067	10.6399	8.62335	12.952	1.93368	4.8466	6.19915	5.69552	8.76319	12.4128	9.82725	5.02483	7.96617	9.47269	5.56743	11.4758	10.3481	4.0242	3.74276	2.15397	11.0634	9.20248	9.00527	2.86353	6.58294	3.96091	5.58688	3.10621	1.89475	12.2681	11.6572	1.2969	14.6232	7.5952	7.59089	3.62119	3.78863	2.90324	3.24104	8.83461	9.31528	1.71492	5.43439	5.57869	3.6549	5.17085	2.54954	1.63689	1.81887	6.01922	11.704	2.93734	2.06997	1.94499	1.83181	11.9917	3.86368	9.2343	9.29324	2.2583	2.25993	6.25517	1.89745	13.4589	8.14779	9.06768	10.3649	2.15407	5.05562	1.8069	2.44255	5.51951	8.64634	8.72719	3.59188	9.49574	2.4999	1.64396	4.46861	4.495	9.00605	1.64152	5.62131	6.9433	3.87437	0.82021	13.565	11.6283	10.3522	3.60827	0.30429	3.80512	2.36941	2.84852	2.64726	4.62966	3.33815	7.14209	3.84023	2.15152	2.77075	7.80882	2.68491	3.27086	14.3314	1.71255	5.63579	3.18141	3.38092	6.49253	9.85062	4.83878	1.31341	3.35482	5.59628	3.57601	8.09339	4.78534	2.59173	10.6783	6.70572	8.55539	4.34761	8.26133	10.5887	12.8622	3.60936	6.61873	4.97835	3.83734	6.5192	2.85721	11.2304	2.3686	6.94131	13.2933	9.83583	2.12955	3.85686	2.56374	6.26949	1.35952	2.51971	8.93818	1.45935	6.96831	7.35971	1.91481	3.00665	3.34188	5.58551	3.12258	2.82096	4.52226	0.92718	1.44477	6.98444	1.14748	1.54194	6.0244	9.50281	1.86446	7.74723	11.4652	3.71206	7.2673	7.64826	1.26109	1.58639	2.66334	2.89883	11.8827	2.88279	3.4697	3.28041	7.32857	2.56904	2.06451	5.88735	3.8569	2.67818	8.51876	12.5155	8.44469	5.42771	7.73631	4.77522
chr20:18359872-18360172	2.73941	1.86588	1.78027	0.89713	1.28515	2.32757	0	0.67686	2.99331	2.50231	0.58527	1.18276	1.47703	2.30162	0.54346	1.19625	1.17427	1.86521	1.78762	3.21392	2.35968	0.34976	1.19197	1.11862	0.72838	5.17815	1.03474	1.27084	1.4	1.85521	3.29854	1.13039	0.9866	0.68737	0.72834	1.10172	0.62989	1.48775	2.40764	1.97466	1.21335	1.34022	5.08215	2.12923	1.1943	0.67617	0.99805	1.73713	0.2709	4.36883	1.38317	2.53335	0.86724	1.55242	3.49468	3.43827	0.76805	3.13462	0.00353	3.31162	2.3042	2.38219	2.34811	1.1977	1.05909	2.52612	0.63287	0.82619	3.57553	2.77217	1.86531	3.81068	0.80911	0.53745	0.59478	0.95573	1.25419	1.65289	3.60298	0.7552	1.06095	0.84191	3.77321	0.93522	2.33909	0.76572	0.37244	0.81416	0.64704	1.10981	3.30722	0.72218	0	0.67477	3.00029	1.55714	2.0073	2.45735	2.48629	3.25882	1.07847	1.27547	0.67986	0.67743	1.01975	2.01202	1.0328	1.90224	0.48204	2.16021	1.00618	1.35506	1.45503	2.91602	1.80587	3.0125	1.58747	0.89095	0.07827	1.24009	0.5256	1.36042	1.10367	1.07239	0.42132	0.54196	3.36012	1.74293	1.36748	0.75989	1.31607	1.22949	1.46188	1.11219	0.74741	1.49962	1.11429	1.17129	3.0663	0.41532	5.85122	1.90485	1.46441	0.89629	1.67984	0.56457	2.24222	1.27777	2.00186	1.53699	1.30267	2.05706	0.82039	1.11048	1.38142	1.19676	1.24084	0.94095	4.15527	0.75071	2.89788	1.49542	2.19518	4.72054	8.85166	1.8282	1.31745	1.47655	1.73005	2.78708	1.08686	1.90914	0.74402	0.92718	2.51571	2.5139	1.30666	0.03398	1.05517	1.70148	0.70381	1.33454	1.53573	2.28955	1.21775	0.30701	0.57244	1.19933	0.93582	1.6495	0.25069	1.46106	2.18266	0.10458	1.73051	1.21276	2.06188	0.37031	0.60657	3.90701	0.91315	1.72075	3.19228	2.18637	2.03121	0.57658	0.53811	1.42629	1.11858	1.42712	2.08795	1.95906	0.94262	2.4121	2.15762	0.70333	0.94513	1.96793	0.87567	1.21324	3.71314	1.4232	2.1171	1.86304	0.25595	1.22086
chr20:18381232-18381532	3.02116	0.96753	3.72035	1.07126	8.36062	2.34753	1.65408	6.98001	1.14809	4.08639	3.59409	1.46141	2.01885	6.73756	8.04448	2.01662	8.21625	7.79705	3.59304	1.5222	10.4132	4.91226	2.17297	0.63158	1.54713	11.2284	6.08944	1.06775	2.09591	0.36604	2.08623	0.34015	2.78952	0.65215	13.8104	0.49271	8.04035	4.83536	3.33317	2.00768	6.97004	3.7688	13.1306	2.72116	2.34055	1.6899	2.51342	4.84685	10.0185	11.0762	2.57915	2.82214	3.87035	2.77072	9.375	9.23673	9.73112	1.97292	1.43832	6.45267	5.51719	9.60568	1.45292	1.96957	1.50869	1.13114	1.03199	0.99625	6.58494	10.4761	3.83049	13.7253	3.34752	2.36811	1.09552	2.3166	0.95471	2.54741	11.6776	1.83129	1.42953	1.46214	1.69967	1.14377	0.75741	1.26963	1.07264	0.56876	1.22275	8.01524	4.97107	1.94757	1.5916	0.21576	16.3919	1.21258	4.77043	9.92199	2.69928	3.16211	10.2999	0.72171	17.5509	5.56752	7.03585	6.23539	1.10389	0.98706	1.51476	1.23928	9.18921	7.46085	8.87917	2.60719	7.84545	2.02166	1.03543	1.7902	6.98627	2.17034	1.0512	0.27338	6.65679	1.72078	0.32039	17.1653	16.125	5.85365	2.09662	0.89102	1.30028	0.16796	1.02355	2.77936	2.97309	1.54446	6.45904	3.02564	0.1201	1.88672	6.33814	2.38438	1.36116	19.1521	2.86539	5.86478	1.60795	2.59277	2.98733	4.01876	1.34128	1.13055	5.95246	5.96841	2.31417	11.3653	3.12665	1.78967	13.6465	3.51245	2.41345	2.35585	6.68533	9.66253	13.4736	1.84676	4.31106	1.46333	4.02755	4.09026	1.32776	10.4849	0.92906	1.90251	10.4506	1.306	1.19981	8.53798	1.33763	3.89546	2.14718	2.62968	5.52018	1.89307	3.53565	2.06004	0.97853	2.69096	4.04157	0.70181	1.6082	2.63615	1.47674	1.72162	1.36772	2.14139	0.45944	1.38531	1.84311	9.15493	1.80177	6.02925	10.2299	2.67397	0.83737	3.58057	0.75969	2.70024	1.28132	1.13674	11.0093	2.98889	1.58869	1.40897	5.4277	1.35301	2.3221	7.2762	1.48985	1.74582	9.88962	6.86525	2.29567	1.54563	2.61149	0.99755
chr20:18405881-18406181	1.51	0.85365	1.29278	0.18406	1.17302	1.64742	2.14428	1.1967	1.03225	0.54235	2.90879	1.60253	0.18118	0.5837	1.72853	3.68527	0	0.87765	1.12295	2.11545	10.1666	0.95575	1.10471	0.53574	1.49532	2.97015	1.48392	1.59153	1.17284	2.03041	3.25298	0.15805	1.93944	1.20837	0.90737	3.25314	2.09454	2.33131	1.14091	1.26753	1.82498	1.25393	11.1638	0.89634	1.75601	0	0.62045	1.25227	2.75096	3.15096	0.22186	1.92966	1.76377	1.32099	4.63892	1.95294	0.27354	0.0842	0.07227	1.88225	1.8987	0.92232	0.77366	1.91691	1.17149	1.17579	0.42762	0.46465	3.82007	4.51808	1.75995	8.89393	0.59894	1.34427	1.83265	0.44047	2.59837	1.20941	2.4676	0.93347	1.61126	0.60448	2.80401	1.36844	1.66799	1.23377	0.14339	0	0.92725	2.50483	2.16632	1.07579	0.8047	1.01109	11.4669	1.03159	0.35662	1.73867	1.11089	2.53808	2.62694	0.96578	6.35078	2.10526	1.69641	2.35231	0.64071	1.86223	1.30734	0.92282	1.84434	2.39607	1.39214	2.39832	2.10393	1.19809	0.97951	1.88053	0.8498	1.10159	1.18652	0.62488	1.76731	0.06057	1.27357	2.45435	7.85862	2.11485	1.12653	1.27601	0.98741	0.81519	0.64375	1.20518	0.50257	0.55542	1.31046	0.84761	1.09109	1.4269	1.98346	1.84106	1.29514	11.8465	1.84412	3.55716	1.32157	1.42408	1.40568	0.51817	1.91843	1.2799	1.78157	1.02139	1.87257	0.112	1.25973	0.39687	10.0887	1.2658	2.3954	1.52426	1.9598	8.68656	13.3304	0.59413	1.14625	1.08016	1.86929	0.14585	1.85999	2.30223	1.49569	1.08898	1.48585	0.35783	1.05327	1.68396	1.09674	0.78185	1.51622	1.26232	0.68312	1.60269	1.40949	0.99933	2.10059	0.33741	1.15083	1.301	0	1.64705	1.58764	1.29724	1.6679	1.49689	0.67908	0.79161	0.22499	3.73558	0.53426	0.48001	1.61102	1.0669	0.71799	2.12758	1.11927	1.37292	1.33774	1.43631	3.7684	1.56944	0.14616	0.99984	1.30302	0.4971	0.89399	1.86922	1.49837	2.2609	2.29609	1.24814	0.17857	1.06647	1.39773	1.19215
chr20:18413226-18413526	13.4014	12.0245	14.4599	14.2912	15.6899	8.46503	15.264	12.0288	9.88599	13.5563	16.0465	10.2142	11.3262	10.1481	13.8523	9.71956	15.0388	12.2916	15.8294	6.3333	10.9476	11.8839	11.851	9.32816	12.0859	9.87837	17.8251	7.13563	10.852	10.6141	10.8784	12.0014	10.2597	12.4545	12.8026	11.4288	13.4923	12.5498	13.3938	6.22463	13.3518	14.8966	14.6544	6.82967	14.4813	13.4885	11.141	14.8755	15.5203	15.6418	14.9467	15.5689	13.9979	13.7247	11.151	12.3118	16.0778	14.0363	17.8043	11.4526	8.87458	14.7739	12.2247	8.79774	12.1798	9.4587	16.5406	14.1395	12.4165	11.4468	12.1161	5.13086	12.2637	9.34366	15.7942	14.9656	9.10317	11.2359	14.7025	13.501	11.9526	11.418	6.35997	13.1412	10.9015	13.6621	9.9617	11.6927	13.7064	16.3526	8.56645	13.8515	6.07982	15.8706	11.5394	10.7284	14.9171	13.5439	9.57853	10.6736	15.1943	10.4449	4.86079	9.22207	15.6012	12.0298	12.3681	12.1931	14.899	11.6585	13.5356	10.7235	16.7719	7.60937	8.16681	11.1368	13.9198	12.3306	9.50945	17.6302	11.5069	13.7237	16.4652	14.1679	9.14617	15.7896	12.9723	8.28506	10.9172	10.9812	10.9561	9.18126	8.70928	12.8978	13.2756	10.5151	12.958	13.162	10.4714	15.0835	14.0724	11.8391	9.85856	13.5173	13.1523	9.75721	6.86583	9.14255	7.43934	14.9128	10.8782	8.29844	15.8746	10.3547	10.7629	15.0177	13.2819	13.8589	14.5032	16.8861	14.0032	15.4887	15.226	16.1467	14.4169	14.1406	10.9994	9.51278	9.71985	12.2833	15.1435	15.4717	17.2416	14.5519	12.7112	17.3645	8.01333	11.928	14.5063	15.1819	12.6772	15.0309	15.1673	12.5383	13.5354	13.0545	10.98	12.3459	11.2475	7.85978	14.2127	8.89333	8.12497	14.7215	11.2762	11.1012	16.7224	15.3631	16.3615	13.3326	18.0067	7.48521	12.7107	12.5687	13.5005	13.7891	15.4945	11.2551	14.9606	13.0761	8.43778	11.9094	9.02015	11.044	14.2944	9.73452	8.42851	13.5196	12.9899	8.39575	16.2287	14.3436	15.0073	11.2763	17.2516	12.5164
chr20:18420087-18420387	1.18635	1.0495	1.33312	0.4651	2.44523	1.75098	0.50527	1.2766	0.4944	1.39882	1.73386	2.00914	0.95938	2.56693	1.3323	2.88168	1.85317	1.07249	2.23738	0.99416	2.89291	1.32207	0.76716	1.97957	0.82538	0	1.37029	1.27916	2.58005	1.07384	1.48179	0.11338	1.23854	0.99341	0.63025	3.1552	0.73233	1.63314	0.48622	1.91427	1.9963	1.23061	2.00919	1.52039	0.75936	0.87953	0.33268	1.38045	1.2626	3.02186	2.17009	0.92095	0.18605	1.10584	2.29155	2.58559	1.95775	0.35385	1.24443	1.93125	1.3143	1.55645	1.04059	1.56617	0.68073	0.40456	0.68761	0.55436	2.83169	5.76403	2.04894	2.10275	0.87118	1.57661	0.50836	1.32866	3.07642	1.32561	1.00131	0.64824	0.87666	0.98364	1.52704	1.45874	0.82285	1.62313	0.12291	0.5139	0.75785	1.50971	3.244	1.53412	0.84208	1.28078	1.86008	1.16107	0.8523	1.03851	0.51765	0.34267	1.57117	0.55769	1.43503	2.25118	2.07572	4.20607	0.96774	1.69327	0.91587	0.3373	0.38625	4.63781	2.96723	2.07409	1.32664	2.5598	0.9505	1.20142	2.42194	0.65538	0.05295	0.97767	2.9498	0.49133	0	3.44852	6.96876	1.01411	1.42169	1.47439	1.03477	1.01002	1.04864	1.32326	0.50533	1.60621	1.16897	0.78808	0.52638	1.68797	1.05358	1.70838	1.70673	0.19506	1.80486	2.6886	1.63977	1.23276	2.23692	1.02465	1.66441	1.0003	0.68246	0.2692	0.85489	1.74604	0.90487	0.90927	3.51979	0.4781	0.75778	1.2152	0.62427	1.63542	2.9071	0.77237	1.57018	0.75809	1.03094	0	1.15596	1.81521	0.60224	0.34543	0.98157	0.78287	1.57594	0.91436	1.23654	1.98218	0.6392	0.72062	1.86061	0.48211	1.63617	0.27631	1.22806	0.41258	0.75562	1.30569	0.99395	0.97227	3.72702	1.60697	1.38859	0.61331	3.33039	0.98586	0.92876	1.52785	0.58605	4.12982	1.36513	0.68443	0.40187	0	0.78881	1.06826	1.62611	0.90608	2.38721	1.00605	0.12498	0.77473	1.23997	0.29563	0.97733	1.69967	0.76378	0.7125	3.68267	1.47263	0.85467	1.30504	0.71586	0.88554
chr20:18431278-18431578	1.11416	1.78796	1.52312	6.27868	0.2875	1.81174	1.40087	1.23091	3.24568	1.99487	6.20127	1.29039	1.60473	0.64118	0.90152	1.26229	1.02829	0.45798	0.8976	1.79041	5.57533	2.74099	1.50459	1.10688	1.37302	6.21771	1.45184	3.45999	0.86447	1.98026	0.65572	0.58065	0.47712	2.18356	3.5142	2.55474	0.1177	0.71544	1.43093	3.18932	1.09867	4.74908	1.86947	2.74703	0.8771	0.46454	3.35178	0.57555	9.66568	1.41411	10.6291	4.40295	2.58268	1.78467	0.51631	0.45385	0.61755	2.41894	2.55233	0.08242	0.80146	2.30135	1.67211	4.72608	1.18415	1.19879	1.54855	1.27075	2.48563	0.99269	0.8795	3.03234	1.23599	1.06213	0.62274	0.2514	3.94958	0.80259	10.5822	1.29649	2.04128	2.23015	1.05565	1.0782	1.57973	1.62828	0	0.40853	5.7971	4.80816	3.02887	0.27201	1.15541	6.16849	1.50099	1.25503	0.70379	0.44084	1.48259	1.53933	8.36565	1.33189	15.4594	7.37202	0.86155	1.22791	0.62202	6.45585	5.43946	0.88872	0.93873	16.127	1.02078	2.80459	1.40262	1.17809	1.17132	3.73407	1.32614	0.83672	4.65392	1.02585	1.12948	0.21538	2.12422	0.22093	6.24712	1.16658	0.27122	0.31438	0.99458	1.05481	1.28154	1.29743	0.70415	1.91147	1.17861	2.59372	1.34662	0.9226	0.00533	10.4786	1.81045	2.32117	1.04745	8.60386	3.90005	1.26133	0.85108	2.68632	1.08116	1.35321	0.53735	0.58908	3.39697	1.83964	2.20431	1.00057	6.18956	1.23155	1.30635	1.24299	1.5965	0.52757	4.9105	0.81817	0.48915	0.90674	1.4926	1.62025	0.74138	0.42679	11.8791	0.83611	0.69747	0.83555	1.66996	0.61745	0.26072	1.49137	0.33129	8.03684	1.26994	1.3998	5.5033	4.06484	0.97635	2.63918	3.45373	2.60947	0.74033	1.57345	2.12587	1.70149	2.04033	1.60777	1.07352	0.3873	1.86832	0.30961	4.06285	0.92445	0.76526	0.25834	1.33677	0	0	3.04274	9.30199	0.7085	1.55882	1.95173	1.47642	1.04831	1.08094	0.93411	1.18378	1.7891	3.57686	0.76424	1.51264	0.65496	0.50134	1.74375	1.07579	0.63563
chr20:18436147-18436447	1.27133	1.05637	1.03461	2.31491	1.4404	0.60898	1.86017	0	0.62473	0.61484	7.6721	1.32746	2.19485	0.3228	0.53619	1.34356	1.85907	0.38303	1.05914	2.13568	3.10395	9.14019	0.61756	0.71485	1.37543	0.84621	1.83954	1.48225	0.80177	1.12767	0.89567	0.5085	0.51371	1.02984	0	1.91576	1.14645	1.60939	2.67421	1.02781	1.56589	0.92432	11.226	2.34571	1.97289	0.89192	0.69863	4.6942	4.67801	2.50635	0.42	5.93687	0.29152	1.59398	1.17018	0.39295	0.3022	1.21743	1.17922	0.42545	1.38109	7.60064	1.15778	2.18775	0.63324	0.94307	0.96927	0	2.95619	3.14997	1.76357	5.83376	0.87772	0.68937	2.18343	0.37086	0.9997	1.53188	3.64148	1.48771	1.05711	1.37249	0.03541	1.9672	1.7796	1.51711	0.20671	1.20392	0.97566	2.08633	0.68044	1.18187	2.20696	1.93883	8.62841	0.54433	2.39042	0.66929	1.06495	1.56952	10.8553	2.61523	0	1.46415	1.72786	0.47237	0.58865	1.36574	0.3067	0	0.03283	0.89662	1.30427	1.28198	1.04758	0.85812	0.74526	0.62615	0.44726	1.30077	0	0.23042	1.83467	0.52498	0.32039	0.65415	4.47233	1.5535	0.72146	0.59682	0.73009	0.6741	1.00564	1.35352	0.33505	1.44214	0	1.4495	1.3875	0.65561	0.40842	0.48945	1.72005	7.02789	1.41089	5.46011	0.4709	1.53056	2.29195	0.67596	1.9164	1.73924	0.02442	2.41809	2.06365	0.25623	1.75627	1.73283	5.46181	0.36303	3.25903	1.61169	0.78801	12.5865	11.0076	0.34163	0.30327	2.33704	0.50327	0.65635	1.42487	1.48024	0.26114	1.44269	0.85088	2.19603	1.45626	0.63075	1.65502	0.37543	0.93612	1.76752	1.28662	0.70176	1.42226	3.50317	0.90203	0.93373	0.23613	1.61491	0.46472	2.59162	1.3334	2.63069	1.11407	0.7369	1.83328	0.4468	0.34198	1.48559	0.11585	0.84064	1.83598	0.99309	0.51453	1.10703	0.77741	1.87939	1.22922	1.28652	4.56013	0.21767	0.72868	1.92328	1.1794	0.59723	0.88452	1.74832	1.29039	1.07154	1.01445	0.33366	0.56055	0.7066	0.09398	1.41477
chr20:18459007-18459307	2.22833	1.29111	1.38509	0.73291	0.94446	4.29878	1.85267	1.18357	0.84814	1.65908	0.9266	0.75582	2.19831	1.44597	2.46284	1.79565	2.87001	1.98845	1.41414	0.65191	0.33642	1.67085	1.53143	1.37852	1.58629	2.91131	2.11627	2.09803	0.93334	0.39332	2.31701	0.70434	1.46513	2.67176	1.44688	4.47613	0.40104	0.89395	3.66798	3.54742	1.02647	1.18708	2.97998	1.63793	1.37513	0.51306	1.196	1.79032	0.00161	3.6472	0.97758	3.4531	0.73833	0.3439	4.87944	1.99617	0.27473	1.45409	0.70154	0	0.95412	0.87193	1.28908	2.84784	0.48759	0.84294	1.10497	0.61998	4.53773	1.97935	1.22421	1.92197	1.19134	2.33363	0.88455	0.74484	1.96681	1.80828	2.39058	1.28028	0.70517	0.73773	0.46696	1.46734	2.02531	0.68281	0.6555	1.35261	1.22147	2.31572	3.62733	1.02955	0.78867	1.77259	0.36346	1.67826	0.89582	1.69298	1.66714	1.09724	0.84461	0.59181	0.1832	1.41327	1.04358	2.06317	1.32218	2.5714	1.43296	0.13833	1.236	2.07819	0.95285	4.07511	1.92835	1.33808	0.82169	0.75388	1.53411	1.54993	1.06689	0.2877	3.6249	2.94574	0.46457	0.56958	1.13406	2.66926	1.90606	0.90279	2.07338	0.70321	2.79954	1.34098	0.49153	1.222	1.28474	3.29844	1.05787	1.55299	1.74673	0.29169	2.22717	0.12289	0.84696	0.95147	0.83579	2.5088	1.58378	1.33245	0.91856	2.33601	1.36635	0.27712	2.01976	0.50172	2.17957	0.61301	2.23008	0.75619	4.19427	3.39519	2.909	4.02295	3.46936	1.62025	0.87395	0.49384	1.62427	0.04439	1.17837	3.71233	0.56535	2.46168	1.16623	1.55302	2.90641	0.33532	1.06367	2.29216	1.77465	0.52938	1.88757	1.01261	1.61912	1.09143	1.5363	2.2717	1.54853	2.30097	1.0995	3.08758	1.03859	0.41431	1.11568	3.51251	2.12912	0.57064	0.92156	4.76844	0.90362	3.17759	2.53839	0.85777	1.27791	1.66056	0.46468	0.89846	1.35076	2.16044	0.14142	0.75911	2.48471	2.36774	2.22716	1.02161	1.55312	1.12811	1.60903	2.13113	3.56817	0.29247	2.35392	2.27851	1.5317	2.43822
chr20:18467110-18467410	2.71548	2.81798	2.29785	1.89665	0.92141	3.41254	8.53582	2.90163	1.05831	0.4081	3.73536	2.39551	4.05904	1.03032	2.01572	3.28143	0	1.1974	2.36417	3.71042	1.98234	1.42827	0.85826	2.14893	2.97438	0.57161	2.97053	1.27411	2.30168	5.38774	2.21078	5.9767	0.73468	0.68495	1.01772	10.1047	5.73442	2.04484	0.7144	1.19879	1.57297	0.92665	1.63163	2.74099	1.04351	2.60956	0.45577	1.89821	1.09329	2.62034	4.08538	1.45703	0.98736	1.27127	1.02418	1.4873	2.59443	2.22893	2.62265	1.8622	1.81501	2.25685	3.48745	1.96554	8.03032	2.88841	3.68875	5.14409	3.37732	0.37139	2.4323	3.50314	0.19473	1.17065	6.96616	3.37168	3.00059	2.15344	2.11958	2.41969	6.34582	2.40459	5.17122	3.08099	1.62699	1.86499	7.40761	7.76408	0.98584	2.53517	3.47529	4.95762	2.17073	6.08938	1.25609	3.37008	0.97338	1.78436	1.89911	2.9309	2.80858	5.19729	2.72757	0.95883	3.2762	3.25472	0.65005	3.06241	4.08717	8.24075	2.37236	2.89862	2.95685	0.46695	0.69839	8.02433	3.37012	1.00418	3.20465	2.26814	6.2053	4.71872	2.03247	2.43197	4.20679	0.99935	3.15027	1.47149	1.51507	6.02109	0.05741	8.15602	3.64514	4.97221	1.73415	2.01692	1.78422	1.91142	6.25732	3.71774	3.55807	3.40023	1.88039	1.83548	5.53234	1.26929	2.22906	2.49624	2.36661	0.97206	2.62973	3.95307	0.59338	3.18586	2.25189	2.97196	1.57592	5.71196	1.119	4.01384	2.38917	1.27417	1.59906	1.10962	1.16954	5.73906	1.93704	3.02638	3.3715	0.43756	6.72258	2.24908	6.50952	1.65341	2.56969	3.15327	2.22603	3.50725	4.71364	2.11134	3.36183	3.49147	0.91554	3.59442	2.79426	2.0186	1.1917	4.82923	2.17862	1.5754	4.80309	1.37761	5.41505	7.33822	6.25614	1.33995	6.87816	5.86874	0.72177	1.31103	6.43666	0.95414	1.57023	5.99036	0.54984	1.85659	6.16622	3.10775	2.90114	1.68075	2.4212	7.12321	5.32277	2.39649	2.0261	3.23403	5.57264	1.05936	1.68322	2.58092	2.63557	0.94331	2.36061	1.93684	1.93162	2.0084
chr20:18497006-18497306	3.53176	2.21287	2.82045	1.99594	3.48813	1.67089	4.66964	0.41982	2.22171	2.08616	1.83566	1.30355	1.24927	3.19264	1.5177	2.97412	0.91565	1.4522	2.75335	3.68656	2.64387	1.14378	1.43362	1.2176	2.84725	2.44057	3.54007	1.2946	2.76302	4.06322	1.21987	1.77064	0.98801	1.49012	2.39594	3.14899	5.08924	2.58826	1.19849	1.00884	1.51776	2.015	1.54467	3.35875	3.15938	1.96449	2.53338	1.70835	1.41095	2.03298	2.44221	1.86443	0.62113	2.47817	2.23882	1.35763	3.45444	1.63386	3.48707	1.06921	1.51943	2.44203	1.73939	2.27352	5.73607	2.62219	2.6136	2.38454	2.22385	5.0529	4.36429	6.09689	2.28359	0.65363	1.20334	2.16077	1.94938	2.02555	2.61595	2.85875	3.27499	0.90975	2.80556	5.34476	2.21517	1.41984	4.10806	3.94934	1.1769	1.56242	2.37995	2.55415	1.30673	3.09919	0.63428	1.72211	0.99515	2.51292	2.02967	2.61344	2.18647	2.77475	3.75754	1.12298	3.35566	3.57531	1.39754	3.55179	2.72863	5.10019	2.23253	1.40199	2.28026	1.1502	1.40554	5.51376	3.28931	1.12354	3.90909	4.41278	4.91852	2.69903	1.40754	0.4487	3.99533	2.19373	2.97408	1.48189	1.18834	1.94849	1.51842	3.44214	1.93962	2.38821	2.20911	1.98488	0.65282	1.43542	2.58336	2.7554	2.36523	2.62376	2.7434	3.38521	2.13051	0.70275	1.86038	2.94685	2.3794	3.85334	0.95109	3.60526	2.10628	2.72688	1.28801	1.99614	2.0055	1.76823	2.51761	4.5577	1.21918	1.07762	2.24124	1.08061	1.2978	3.37419	1.8441	3.55098	2.67107	1.22074	2.60457	2.31526	4.89934	1.08898	1.39351	1.12799	2.60923	1.10787	2.19207	0.71124	2.28876	2.19962	2.22014	1.97311	2.75762	1.9265	1.34059	3.95766	4.10123	0.77162	3.9538	1.37205	0.91959	5.45488	4.60078	2.69233	3.13125	2.46466	2.50008	0.89669	3.19584	1.79811	2.1756	2.00407	0	2.64651	2.64372	4.33416	2.95106	1.23874	4.01922	5.17351	3.16255	2.21986	1.27519	4.26526	3.93962	2.30701	1.4181	2.50211	2.37815	2.77432	2.21068	1.95603	2.0636	2.53342
chr20:18507496-18507796	3.00435	1.82646	2.19096	2.13591	3.22579	2.91033	3.72052	1.059	0.39649	0.49133	4.05388	1.68854	1.83319	0.62128	1.2596	2.91707	2.55329	0.77939	2.00893	4.48883	2.9336	1.11845	0.99443	2.33161	3.11564	0.79227	1.16646	1.31123	2.17089	4.63476	3.79678	4.16448	0.75157	0.67887	1.49102	5.82597	3.76448	1.03358	0.95111	0.94291	1.23317	0.91266	1.70266	2.70625	1.73979	2.00275	0.39257	1.49794	1.24809	0.85752	2.26195	2.14789	2.72038	1.39922	1.13203	2.45002	5.26044	2.59075	3.1291	1.28305	1.71026	2.20371	1.52094	2.74301	5.66651	3.85574	2.4094	4.94966	2.47805	0.71073	4.20182	5.41387	1.15758	0.96581	5.76112	2.51539	3.89952	1.6501	1.63461	0.89133	5.4627	2.61537	2.8062	3.47867	1.85317	1.70563	4.78177	5.41985	1.46603	2.16579	3.05601	3.05041	2.66179	5.56876	2.20039	1.90257	1.09258	0.96689	0.76287	3.19804	1.64156	4.43508	3.46402	1.08911	2.06334	2.2843	1.27506	2.64288	3.46642	4.53893	0.81692	2.55168	1.84402	0.69183	0.62533	4.84934	4.04353	1.50201	1.40888	2.85071	3.8505	3.81468	1.72287	2.0493	3.80921	1.12534	0.52633	1.45532	1.28672	6.05619	1.21893	5.80642	1.99131	5.52201	1.04288	1.67667	1.25258	1.19293	4.48602	6.70977	3.35767	2.32731	2.37024	1.87839	5.54	0.4481	2.06161	2.22361	1.85698	2.16296	1.36103	2.12901	1.07325	1.04198	3.26814	1.67661	0.81757	3.48785	0.66819	4.02207	2.07846	0.79432	0.58078	1.61104	1.68154	4.29124	0.98972	3.30497	4.3182	0.91635	2.84166	1.01502	5.81551	0.95126	1.54551	1.10438	2.09616	1.23195	3.56405	1.25942	2.59845	2.3474	0.11043	2.5576	3.29022	0.19188	2.81398	5.67109	1.6805	1.00771	4.54202	1.88478	4.15154	4.79234	5.41022	0.85933	3.07745	4.4691	1.50473	0.25541	3.61578	1.98554	1.29015	4.14557	0.49266	1.79317	4.17177	2.9331	1.83918	1.01512	2.38354	7.13002	3.65311	2.31992	1.09442	2.18188	3.3007	0.75541	1.78661	2.05772	2.00474	0.76412	2.93452	2.79588	0.018	1.37066
chr20:18527932-18528232	1.21545	0.68866	1.59601	0.71197	1.62348	0.74707	2.04372	0.91676	2.75335	3.27925	0.48875	1.26169	0.90589	0.83132	1.32868	1.60329	0	0.73923	0.83397	1.9123	1.13239	1.03953	0.51112	0.62372	1.27361	4.89675	0.38101	0.5024	1.2191	0.75027	0.35534	0.68373	0.97253	0.86225	0.79211	2.09939	1.10067	1.27686	3.46752	1.07076	1.51209	0.86135	0.47872	1.40899	0.60016	2.96584	1.6185	0.11162	0.0774	1.43423	0.12133	0.91858	3.1952	1.74393	1.36518	2.0217	0.84927	0.89316	2.0431	1.79407	2.06887	0.70762	1.57011	1.54013	0.93244	1.18391	1.37066	0.76727	3.67932	0.75448	1.76359	1.24204	0.95721	0.98299	0.38127	1.27464	1.95158	1.07122	0.28527	0.63571	1.5738	0.50999	1.27253	1.41574	1.38117	1.74663	0.41714	0.81994	0.3681	6.36739	2.82284	1.14379	1.94231	0.98148	0.83739	0.88194	0.57041	2.24743	0.24779	0.69954	0.30197	1.51166	4.48625	1.00369	1.08075	0.93356	1.10522	0.75364	0.81946	0.39414	1.46168	1.31147	0.6458	2.23308	1.68898	1.97986	0.11686	1.72166	0.86322	0.73178	0.79232	0.4296	0.85427	6.29435	1.17746	0.33484	2.46051	3.48509	1.39523	0.6069	1.45732	0.4479	1.27557	1.45832	0.77043	1.14689	2.42475	0.99483	0.76146	1.39873	1.3607	1.59033	0.87092	0.94895	0.42378	0.29808	1.55279	0.64754	1.02919	3.8298	0.38003	1.44836	1.04739	1.91768	1.19601	0.19025	1.05629	1.11423	0.67478	0.79181	0.74159	1.10337	0.72917	0.3308	0.29683	1.01251	2.801	0.6111	1.45945	1.88258	0.53661	3.25452	1.24683	1.1695	0.71877	1.05897	1.48068	1.73714	0.80673	0.78185	1.47361	0.29465	7.11592	1.47424	0.60845	1.19274	0.86437	0.25723	1.49135	0.88104	1.1816	1.16729	1.75262	0.18704	0.86686	2.24072	2.11568	1.49458	0.80276	1.29358	0.28621	1.83865	0.12095	0.25275	0.46072	0.89082	0.36465	1.64266	1.20646	1.83549	3.02615	1.41579	0.38455	1.62915	1.36571	1.22903	1.61752	1.357	0.98269	1.53008	0.76845	0.95567	0.7735	1.10286	0	1.61007
chr20:18567161-18567461	0.90111	1.88931	2.7109	1.31814	2.36366	6.52439	3.22991	1.98488	0.56887	0.5504	2.74997	2.14907	2.15517	0.6235	1.9691	1.60249	0.43923	0.9909	1.98847	2.06077	2.84857	1.36493	0.82757	0.80597	2.95249	1.656	1.72967	1.84149	2.24104	4.53994	3.20535	2.46808	0.39971	2.5236	0.71118	5.05553	6.09205	1.01271	0.82102	2.09237	1.53049	0.87146	1.18433	2.25462	1.77223	1.70641	0.70196	0.84938	1.97856	1.72007	1.6709	1.58986	1.00934	1.2069	1.23336	1.1808	2.08078	1.69189	1.9902	1.24072	2.65245	2.61841	2.17487	1.34231	5.48388	2.25281	2.36738	2.18855	2.90202	1.4666	3.05192	3.78071	3.11883	0.91022	2.21257	3.20299	2.14738	0.78657	2.36491	0.82003	5.36416	0.87946	4.31084	6.09174	1.30064	1.0921	8.91193	5.08818	0.80625	2.21032	1.94283	3.77315	1.60227	3.05671	1.43248	2.96949	1.11528	1.1126	0.7225	3.24576	1.52576	2.81943	5.04194	0.4729	1.8773	4.13833	2.12768	4.33009	2.11571	4.05406	0.47775	2.01388	1.93286	1.37509	0.79774	7.11443	2.1029	1.7985	2.42641	3.83807	6.10625	2.73718	1.06783	0.43075	4.90933	2.11952	1.96396	1.25319	1.73836	3.90719	0.13347	4.20409	3.24742	6.53779	1.03828	1.76857	0.62227	1.70497	3.39592	2.86424	2.32871	3.1335	1.33857	2.46162	4.34653	0.76986	1.24945	2.33668	2.28555	1.31297	1.01409	5.16597	1.33618	0.53841	2.09619	2.03296	0.93095	1.41952	0.23439	1.61923	1.8817	0.64861	0.69847	0.61981	1.68363	3.30192	0.97994	3.04347	2.5815	2.00074	3.43054	1.12616	4.68768	0.51326	1.35232	1.3841	3.25492	1.72021	1.97279	1.84441	2.573	2.50001	0.68055	1.17456	2.27699	0.75678	1.06823	5.02435	3.15173	0.39001	4.10963	1.32981	2.03138	2.44729	7.34052	0.76231	2.37493	4.08918	1.80712	0.97661	2.83582	0.96763	0.62743	3.89968	0.60869	0.7928	2.76459	2.81375	2.92719	1.04341	3.07067	4.15956	1.90274	1.41225	1.30194	2.71236	2.47281	0.6524	2.31322	1.46958	1.71138	0.09474	1.7399	1.85486	1.48372	1.79908
chr20:18587828-18588128	15.2725	16.5787	13.2246	13.881	13.1645	14.0293	11.2108	14.0765	12.5069	13.666	13.7232	18.2776	17.9728	17.9716	13.7193	13.1573	15.4874	15.8858	12.1585	17.3089	10.3468	12.9412	12.4021	18.2463	19.2227	18.3593	14.4223	16.2239	15.2221	5.34419	15.5482	12.2234	13.7306	16.493	16.879	15.1465	8.82426	18.6664	15.923	17.5053	10.9215	12.7352	17.0016	16.1369	17.4352	15.1414	15.1084	11.8914	17.4609	8.16427	17.8393	17.054	15.3523	11.2601	11.0403	17.9745	14.4937	17.5389	16.3727	18.5143	14.7103	14.6937	17.1966	15.4009	21.7728	18.8776	14.1215	8.97144	16.4713	14.806	9.80668	12.0996	13.6594	13.4419	12.1537	14.7471	7.08968	16.6869	17.7583	17.0784	5.39135	17.5139	17.6263	15.8457	16.5242	15.0088	14.9965	8.51943	14.3348	11.3726	15.464	16.0955	16.5395	3.58122	17.4635	15.5725	14.1093	14.3052	17.8195	13.3126	15.3628	7.38267	17.6558	13.1613	12.2698	7.9446	18.6931	15.877	14.4248	17.3473	13.6023	11.6023	13.4052	17.2593	16.4657	14.8661	10.3826	11.0185	16.1319	16.8215	15.0432	16.0393	14.4192	10.3635	14.5524	15.9517	11.8794	14.358	15.2	15.0084	13.3161	14.626	15.6404	20.693	14.6931	16.241	15.3814	16.3861	17.7662	19.2969	15.8029	13.6562	12.6834	12.4272	17.0078	18.9427	13.5081	13.4926	14.7139	13.5736	20.0799	10.7661	10.3055	15.9933	15.1203	15.5025	16.3071	9.63805	9.85876	16.5506	17.759	14.7025	14.7142	10.0232	17.0506	20.063	14.5733	16.4094	17.8393	14.8127	17.8708	12.1298	15.0144	15.4835	16.9384	13.1251	13.3141	15.6292	7.84688	12.2302	16.3006	13.2669	11.666	19.8683	14.8398	15.3992	14.3192	14.5026	16.2111	12.9634	14.1061	8.66288	17.4677	10.9288	15.5875	16.1073	8.72991	15.7597	16.6494	11.8389	16.7082	11.4636	15.4505	19.8981	7.04031	17.6028	12.2919	12.664	14.529	15.664	15.4063	16.6763	15.2092	15.0269	13.2304	17.6636	20.0374	15.8146	15.0422	13.6963	10.596	14.2429	16.3443	14.1917	10.1815	18.537
chr20:18596719-18597019	2.51588	1.31027	3.65158	1.16604	1.69915	2.47042	2.09523	0.99958	0.93295	6.66925	0.48173	1.09307	0.69711	2.10042	4.7312	1.16069	1.62414	0.72943	1.45468	1.8123	2.22754	2.30899	2.39928	1.82718	1.09528	2.05669	2.28337	1.51195	2.61294	2.26899	1.78401	1.41556	1.77054	1.53019	1.45424	3.83765	0.84566	1.38051	4.85154	2.88367	2.33751	3.03572	4.5014	2.62985	2.42226	0.93425	1.4139	2.6083	2.13336	2.65472	0.93598	3.68971	1.95568	0.76032	5.74173	2.62291	1.30079	1.37673	0.85842	1.61272	2.33521	2.64098	1.78278	2.71137	0.58258	2.20004	1.27601	0.36556	4.95594	5.15857	0.8054	1.47589	1.51803	1.35703	1.23787	2.23142	1.91925	1.61233	3.99666	2.10031	0.95345	0.73652	4.21874	1.03519	3.47939	2.00666	1.14341	1.1173	1.06991	3.33564	3.01572	1.11251	1.41534	1.94603	2.84714	1.53139	1.80677	1.91278	0.60695	2.09861	0.97177	0.64823	0.38878	1.05133	3.07928	2.26069	1.03581	1.62361	0.72597	0.75797	3.88374	1.57288	1.38308	1.35879	4.08805	1.01811	1.69859	2.5721	0.84309	1.73199	1.11592	0.48819	2.59003	3.85884	0.8106	3.11023	2.58504	3.9802	1.65762	1.48111	1.8187	1.89463	1.4571	1.29669	1.5657	1.74518	1.18022	2.66625	1.73245	2.83157	1.88749	0.07734	2.51443	0.46911	1.07434	1.28902	2.44799	1.31846	2.39541	2.4545	3.87955	2.10047	0.35919	1.18766	3.57387	2.41654	1.78819	1.06392	6.93189	1.2658	7.31569	3.21306	3.08042	3.94635	9.04222	1.39622	2.94469	2.13389	2.44473	1.59806	1.09433	2.53208	1.13963	1.9567	6.38375	1.14615	2.13707	0.57166	1.54639	2.76403	1.6207	1.26395	3.69681	1.20434	1.99919	2.77692	1.17751	2.11468	0.86498	2.36955	0.79897	2.45477	0.58691	1.25501	1.22324	1.74753	2.5415	0.71755	0.33298	4.77927	1.29341	2.64637	3.97519	1.18433	0.33629	1.49623	1.49279	1.93956	1.29217	2.31758	2.29734	2.24257	2.40752	1.64969	1.78462	1.65699	1.05499	1.94647	2.83132	2.17173	3.99914	1.17193	1.0256	0.82083	1.5557	1.41057
chr20:18613754-18614054	1.54959	1.96169	1.76302	0.56869	3.28762	3.37768	2.8758	1.28803	0.98674	5.41317	1.94095	0.99381	2.16207	1.58969	0.81246	1.64718	1.31259	2.65448	2.54164	2.27517	2.053	1.6767	1.72993	0.91909	1.64714	1.68067	4.81808	0.74826	1.64397	1.95752	1.8298	0	2.76982	0.7481	13.9908	1.77499	2.25801	2.05061	4.20111	4.79447	2.15203	2.01888	4.08811	2.3085	1.39196	3.68639	2.44356	3.63645	3.25084	5.85346	1.5721	1.60173	2.37465	1.40655	3.44344	2.14942	2.20501	1.27319	0.65924	2.77328	1.2699	3.64257	1.57011	3.3057	0.65699	1.12167	0.61691	1.20915	8.29776	2.99829	0.99047	2.19405	2.59721	1.66214	0.91506	0.54123	2.07953	1.46793	0.69178	2.76151	1.59334	0.7765	3.20458	1.36199	3.93189	1.78557	0.89387	1.15628	2.21624	4.43925	3.43862	0.43113	1.90694	0.89687	3.96961	1.23346	5.08828	3.21802	1.05799	1.85359	2.53158	1.30302	3.82268	1.76655	4.21817	3.97763	1.22535	3.67258	1.14958	1.14264	3.49556	3.41036	3.93638	1.1101	2.96011	0.99993	0.7771	3.12764	2.57177	4.02726	1.0414	1.4893	4.90057	7.09485	1.42737	3.10333	7.28906	3.18555	1.809	1.10286	1.24574	0.45686	1.97187	1.68341	1.06129	0.79415	1.3016	3.03647	0.74102	1.28006	1.87287	1.97573	1.80013	1.89595	1.00456	1.9286	1.11156	1.69159	1.76722	4.04267	1.83512	1.70712	1.78589	3.15127	0.95539	3.58108	3.58395	1.0043	5.39392	1.8165	1.94832	2.31452	0.481	4.04152	4.57608	0.49511	2.26314	2.80115	3.12252	2.87187	2.24095	9.14653	1.39615	3.47465	2.53844	1.19883	0.76324	1.29694	0.91347	4.49994	1.52859	0.78792	3.657	1.9303	1.73928	1.93878	3.33028	0.02171	2.36628	2.84497	1.27835	2.26448	0.70592	1.55267	1.65346	1.34906	0.44824	1.1692	2.47129	4.32449	1.53873	3.07267	3.87594	0.80185	1.29137	2.04974	0.5837	1.86291	1.33882	2.61808	4.31871	1.17068	0.96804	1.09761	1.89913	0.21696	1.01142	3.97441	0.80269	2.92165	6.14846	7.24372	1.2863	1.45868	2.87344	2.41301
chr20:18628384-18628684	4.46753	6.84392	5.99808	7.74453	5.87847	4.04307	6.12179	4.30631	3.38897	8.56575	4.70093	4.03404	3.84858	7.33593	3.86442	4.60687	3.59587	7.21719	3.77981	3.62728	8.86227	6.95393	4.39521	3.66913	4.34476	6.51543	7.19212	4.92737	6.70155	6.15242	4.00973	4.58569	6.06466	3.43309	6.37882	6.00185	8.74459	10.0067	4.99629	4.72651	9.54918	4.65208	8.98903	6.72962	4.95826	3.41721	4.80292	8.1342	4.35385	8.45961	9.27857	5.23728	4.64111	3.54969	11.0601	4.96735	4.78453	5.76473	4.93186	7.81638	5.69302	8.18182	6.76331	4.29387	4.99331	3.81268	5.95184	1.65935	5.63961	5.66852	5.21655	10.7819	4.53392	6.04806	2.70024	5.12485	4.2459	6.57249	6.94814	3.70912	6.50481	5.78429	3.5535	4.35735	7.17361	6.3458	3.06147	2.89838	3.53261	6.9845	9.16059	6.70973	4.94192	5.71141	10.6984	3.99567	5.98464	6.95896	6.35381	6.64375	5.06436	2.6176	8.7527	5.27124	8.90437	9.97823	4.10859	4.58884	5.72922	2.55172	8.25364	8.12188	6.70087	7.39958	9.71132	5.31395	6.31061	3.65633	3.99069	5.58395	4.88208	4.52126	6.7629	3.54523	4.02069	7.26139	7.91914	6.46463	7.65646	4.30347	7.40711	2.59574	4.31341	4.25513	3.69641	8.37387	6.48064	4.74928	2.31976	6.8352	7.10319	7.51992	4.97741	9.66567	4.30458	4.45915	5.76393	5.91251	6.48924	3.04952	5.75285	4.98332	4.76387	5.26244	6.67561	4.90808	8.64749	3.31396	8.01959	3.29228	4.51535	9.67295	8.42629	8.39953	9.07118	6.55138	5.46528	3.35391	8.42454	5.07762	5.40641	8.64506	6.56411	4.65696	6.034	8.0467	4.60567	4.90758	3.15271	5.35283	3.43453	5.09024	4.15638	4.77417	5.48156	4.44586	7.38488	5.78693	5.89554	5.22948	4.93678	5.13196	3.47282	2.62115	2.5942	4.06838	3.51069	7.00649	2.1685	9.14923	5.80251	5.30161	6.97899	3.39047	6.33137	3.55743	7.12087	4.98735	7.53826	6.36842	8.5689	5.01178	1.80812	5.44168	8.03957	3.55187	4.14124	7.6985	5.86364	4.8509	9.71426	6.40477	6.21621	5.6734	3.33433	4.59116
chr20:18632228-18632528	15.6052	13.7039	14.3554	12.302	13.5172	13.8729	14.8144	20.3992	17.0995	12.92	15.5833	16.5106	17.1752	13.4686	15.229	19.6046	15.211	13.1377	14.686	14.6271	12.0573	12.8368	16.3432	15.6079	15.5905	12.2252	13.0692	15.0278	16.4977	15.6652	17.1685	16.4554	14.9489	15.3974	12.162	15.4561	11.0659	13.052	14.7373	15.5731	11.5692	14.4903	12.7186	14.1912	14.9733	15.5504	15.1348	12.595	15.3097	11.6758	12.2381	14.5399	14.3884	16.0487	10.7009	15.7238	13.7418	16.1694	12.2386	13.3411	16.484	13.454	13.7833	15.5286	11.6208	16.9005	13.4064	15.1963	14.2949	14.1569	17.0018	13.3509	15.6895	14.5834	16.5684	14.2404	14.7806	14.6413	12.8878	14.1716	16.47	14.8496	15.1535	16.2639	13.8935	15.0786	14.2318	17.4382	15.5098	12.5239	14.1417	8.58911	15.2104	13.3099	11.1566	16.3736	13.5846	12.9355	14.9612	16.97	14.9897	14.5246	11.2679	14.9476	13.1555	12.5646	15.358	15.2417	13.8384	15.7354	11.6913	14.4719	12.762	16.5265	11.2268	14.933	10.8108	15.6913	18.7624	12.6197	14.5275	16.1376	13.5586	14.5221	15.4675	12.1746	11.1967	14.8445	13.7767	14.8854	14.0098	16.0009	14.0663	16.9432	15.5177	12.0107	13.7485	14.7309	15.1445	14.0087	13.4043	14.3566	15.9433	10.6635	13.9747	17.9068	12.381	14.8744	14.819	15.8218	14.4896	17.344	14.6674	16.7063	17.9293	14.843	15.8247	15.4501	11.8998	16.1728	14.8309	11.857	12.3445	12.9243	12.3118	11.4314	15.095	15.8145	12.8129	15.1767	15.411	11.5625	13.5424	14.8599	13.5171	15.1251	19.0362	16.0355	16.8964	14.4213	16.5788	14.9376	14.9664	14.445	16.5589	14.616	13.9133	13.4092	14.396	12.5648	14.1564	16.2138	20.5399	15.0076	14.7039	17.2123	17.7338	10.8427	16.3449	11.3286	12.3599	14.4476	14.0239	15.649	17.8178	15.4505	10.0967	16.0909	14.447	14.7907	11.3254	16.2218	17.9313	14.6588	13.6307	15.8315	15.2573	13.5038	16.3093	15.589	10.9969	14.0288	14.3797	16.0724	12.3879	14.0291
chr20:18651421-18651721	1.45994	1.41884	1.19443	0.71418	0.83807	1.113	3.30566	0.40554	1.4377	1.58945	1.93657	0.97134	2.87816	1.5123	2.75911	1.79299	0	0.55623	1.58996	1.8272	2.13911	2.55743	1.19581	1.42655	1.9026	0	0.74865	1.44781	2.10803	2.43723	1.34441	0.53599	1.23291	1.30795	0	1.674	0.43591	1.75261	1.60793	1.68113	1.35352	1.51669	4.8161	1.2498	2.05158	0.80727	2.19237	1.1232	2.06725	3.4938	2.99513	1.49498	0.6226	0.87522	1.78694	0.76428	0.42762	1.13438	0.16569	0.4455	0.50091	5.00899	1.98461	2.04631	0.8897	1.75083	1.2019	0.36288	2.52777	3.54877	2.81891	2.30991	1.02364	2.12172	0.48294	0.83938	1.28793	1.00796	2.6188	1.53958	1.03539	1.12174	1.59911	0.59016	1.28649	0.80518	0.91807	0.60629	1.59212	0.88661	2.26884	0.7045	1.19458	0.05923	4.43743	1.19935	2.03758	0.24697	1.13317	1.56242	1.74827	1.61795	1.75053	1.52706	3.11169	0.6399	1.08253	1.55174	0.27754	0.65564	0.78836	2.27176	1.42474	1.03704	0.94092	2.17621	0.35104	1.44441	0.83862	2.02041	0.72564	0.71601	1.1438	1.0567	1.3793	1.18231	2.17482	2.54336	0.23464	0.50435	0.91278	0.63826	0.97697	0.74835	1.02263	1.33105	0.63674	0.94396	1.25207	0.57255	1.10583	1.36552	1.66668	2.25681	0.7029	2.06876	1.65886	0.73758	2.03279	1.16491	1.10758	1.14271	5.54572	0.50198	1.76641	1.42077	1.34981	1.15709	1.95427	4.46592	1.73786	0.54762	0	3.8268	7.49305	0.26736	0.35708	2.11407	1.33915	2.03562	1.06222	1.59435	1.10007	0.60056	1.66625	0	0.21676	1.45943	1.10335	0.12916	1.27566	1.50772	0.30689	0.88604	3.94981	1.99557	1.50531	1.13084	1.07502	0.49617	0.79164	1.13948	1.79319	0.895	1.08595	0.90091	0.45496	0.6022	0	1.00602	0.51927	2.46704	1.08945	1.11723	0.77179	0.83027	1.05343	2.72935	0.50667	1.32105	1.92133	2.11415	0.43212	1.19455	1.25057	0.66041	1.06824	1.62156	1.16391	1.64154	1.88562	1.02981	2.12952	0.79758	0.85584	1.06895
chr20:18712906-18713206	1.54609	0.76317	1.73209	0.70426	1.06089	1.61427	0.69883	1.71317	1.10672	3.57178	6.1984	1.43989	0.75577	2.04294	5.83979	0.99815	0	4.14713	1.77721	1.27122	5.11505	9.15431	3.28822	2.43677	1.21879	1.29174	2.58551	1.1105	2.45132	2.3713	0.60444	1.02387	10.3449	0.65337	1.26295	2.98764	1.9682	1.11563	3.79772	0.90995	3.2054	2.75585	14.5197	1.27348	13.658	3.86808	1.95784	1.22611	7.7385	3.50478	3.14767	4.14041	1.70958	1.87757	10.6016	1.00398	1.49429	3.72058	0.69096	1.13157	3.02456	13.9925	1.6656	1.56182	0.83271	1.42068	1.05366	1.21987	3.37121	2.82967	2.23579	12.4391	2.76699	7.70659	1.44121	4.50113	2.08968	1.61164	9.86045	0.64824	2.03999	1.90187	0.79229	0.90405	0.83768	1.92059	0.63874	0.58752	4.91012	3.38834	2.65737	0.23937	1.1661	0.53728	14.956	1.99846	4.95583	1.77448	1.45614	2.38357	10.7416	1.51823	2.10675	5.26322	2.58016	7.46092	0.73147	1.3235	0.68069	2.0484	0.60448	3.36557	3.19088	2.45939	1.88623	1.09446	1.65966	2.461	1.75775	10.0528	1.16495	2.23915	0.6321	1.62772	0.66161	1.08047	7.48306	11.7525	1.15932	0.46568	0.69894	0.59571	1.47502	1.41846	1.61081	1.37588	1.11912	1.40511	0.98888	0.81432	1.31271	1.21097	1.42508	14.7403	1.57298	4.90738	0.85913	1.94697	1.80523	5.07653	1.75177	2.74302	1.07469	0.95013	3.96169	0.83927	1.8411	0.97076	4.31957	8.15509	8.99129	1.31416	2.46639	13.393	14.8684	0.45426	3.89365	1.0273	0.88887	2.8505	2.00938	3.23755	0.81676	2.83195	1.3509	0.81375	0.57145	2.22939	3.11734	1.73246	0.943	2.74048	2.14182	1.97684	9.41107	6.33212	0.8872	0.53285	6.65375	1.1112	1.3106	2.20884	1.24685	0.82259	1.40463	0.91246	1.28195	0.55607	1.47413	1.91924	1.06988	1.01121	5.648	1.42365	0.99207	0.55352	0.76728	4.14301	0.9873	0.55228	5.06349	2.8367	0.92112	1.61519	1.59733	1.46745	1.65539	4.75158	2.69632	0.78733	9.95354	1.47882	2.84094	0.57923	0.39992	0.81344
chr20:18718179-18718479	2.16197	2.63492	4.44699	2.05021	4.49082	1.74347	1.41779	7.44772	2.51791	3.10735	1.2188	2.28898	1.90842	6.0202	2.33026	1.02012	1.133	7.04676	3.85027	2.51638	6.67413	8.24071	3.10314	2.9527	1.8803	6.79772	4.71831	1.10932	2.45154	2.4918	3.51523	3.5187	3.63961	1.0517	5.59825	3.23275	2.77915	5.2737	2.73571	1.82189	7.15277	4.26264	8.52519	3.65873	2.95513	1.01063	3.41665	9.15992	1.32227	9.41068	4.49791	2.72429	2.74146	1.56223	10.4333	10.8111	13.0924	4.38277	1.73798	7.59939	0.98274	4.24339	2.48375	2.44276	0.41952	1.11355	1.77775	0.95608	4.86513	8.15015	2.29473	8.519	2.00061	2.58468	1.21754	4.15317	2.09895	2.083	9.88928	0.74548	2.75023	1.70257	3.44205	1.24052	3.03538	1.85014	0.75979	1.74814	3.8453	5.95954	2.68041	0.62698	2.69745	2.69678	6.88449	1.79659	5.72261	7.21866	2.68306	1.83023	0.8923	2.95115	13.769	5.35697	7.13217	10.5767	1.25269	2.8707	2.36625	0.82997	10.7987	6.10316	9.88062	2.86133	7.62166	3.68998	1.15221	3.09494	8.83599	5.66001	0.78644	0.97518	7.88618	2.33774	0.95958	13.0989	8.72135	6.02386	1.87838	1.97212	1.23841	1.74458	1.86796	2.37494	1.59608	1.95013	5.57307	2.52119	1.81167	2.18466	5.33318	0.33828	2.44307	12.2019	1.07315	2.47145	1.81639	1.6102	3.33284	2.27183	0.85817	2.43737	4.30307	4.48762	4.2023	8.1798	6.20436	1.18504	4.67362	5.43719	4.35119	4.49957	4.87392	8.73595	11.6026	0.86645	2.78002	2.69093	3.1216	2.8091	1.07939	8.48062	1.02605	4.47703	7.54564	2.07796	2.11337	7.92886	1.5188	6.26066	1.50798	3.20996	6.29971	2.14994	3.25443	4.89577	1.53467	1.61858	2.48743	2.23126	1.16107	2.88647	1.39207	1.70955	1.24337	4.14258	2.80596	1.18376	1.42014	6.1862	2.06481	3.42792	10.6823	1.14183	5.44963	3.4566	0.47607	2.7364	1.56775	1.91508	6.10091	0.90754	2.76301	1.64805	10.6268	1.83818	0.76141	4.73559	1.22472	2.03878	9.5722	13.7683	8.17145	1.70816	3.7147	0.74553
chr20:18719568-18719868	1.42967	1.17069	1.07702	2.778	0.38094	0.86766	1.50828	1.72876	0.08356	0.6437	0.89501	1.46487	0.98872	1.32134	9.13911	1.34844	1.85755	2.25284	0.87177	1.20603	0.67371	1.61048	1.51664	1.21481	1.99959	1.64639	0.26353	0.97154	1.25343	0.78892	1.1173	1.61902	0.95001	1.43884	1.01351	2.63837	1.1526	1.50214	0.28283	1.24556	1.63385	0.52785	1.14469	2.33503	0.89993	1.43078	0.83337	1.12715	0.22253	1.5218	1.88582	2.18109	3.59506	2.627	1.59538	1.26666	0.82604	1.24246	0.51117	1.49191	3.42052	1.67194	1.95748	2.73694	2.02162	0.88759	1.71959	0.38966	4.79075	2.2058	1.56362	2.10037	1.14669	0.10085	1.44375	2.02496	2.46363	1.53326	1.92347	1.3289	1.46045	2.34887	3.18198	0.69228	0.81839	1.91494	1.08381	0.64382	0.72728	1.7501	2.42917	0.90714	1.36663	3.95258	0.93031	1.02046	0.12667	0.42228	2.30147	1.97383	0.89684	1.72424	1.26995	1.2535	1.30086	1.99817	1.37934	1.9835	1.22699	1.47993	0.4671	1.34168	1.0965	1.85779	0.78525	1.31434	1.00146	1.62444	0.77045	1.77625	0.27849	2.89267	1.3652	1.27656	1.10216	1.23575	0.61402	2.2547	1.17951	0.89775	1.26543	2.51945	0.80977	1.4502	1.95597	2.50533	0.56724	0.8238	2.09019	2.06183	1.80649	1.78389	2.77126	0.81196	1.54358	0.98305	0.60064	1.54874	1.85126	9.49888	2.35318	1.65568	0.41379	0.53207	2.84323	1.12029	1.90988	0.81984	0.88005	2.07953	1.86986	0.6913	0.36842	1.42494	2.17447	0.6585	2.84202	1.45395	1.86551	2.22586	1.26054	1.1177	1.41146	1.68535	2.31005	0	1.98339	0.42109	1.47109	1.43249	1.49981	0.79613	1.35805	0.84136	1.53306	2.16294	1.23253	2.14975	2.32973	1.16279	1.7636	1.68237	2.72896	1.34953	2.24527	1.15429	2.54374	1.26026	1.09075	1.28954	1.31794	0.77903	1.38865	1.16308	1.08791	2.11317	0.27096	3.31233	1.57534	1.05403	3.36329	1.17856	1.15514	1.90356	1.42488	0.77127	0.97543	1.89489	0.88418	1.41146	1.89635	0.65922	0.90407	2.67335	0.21696	1.38606
chr20:18737278-18737578	2.19922	0.96967	1.3793	1.07236	4.04663	2.80598	0.6219	2.77012	0	1.53576	1.69701	1.11101	0.90934	6.35226	1.38615	2.51596	2.04294	5.22984	0.69956	1.52547	3.33166	1.46918	1.11631	2.10055	1.25313	2.70956	1.81146	1.35991	1.6778	2.00071	1.66312	2.36087	4.63263	1.44154	2.3052	1.87603	0.60156	1.57628	2.53133	2.98755	2.02178	2.85536	6.3243	2.84363	0.99966	0.72474	1.25728	2.92747	2.96864	1.86341	1.91876	3.18091	2.08022	0.76673	3.70992	6.27006	2.31609	1.19126	2.12048	6.97383	0.47176	3.77486	1.96725	4.65753	2.22741	2.69606	0.73436	1.47161	4.36963	2.58203	2.5914	3.5113	0.95708	2.36746	2.15547	1.47099	2.13297	2.15063	5.74824	3.18593	1.40266	1.60266	0.81363	1.3233	1.83968	1.26166	0.94973	0.7499	1.32439	6.74168	0.80539	0.8745	1.55955	0.89475	5.24475	1.50424	1.64217	1.10766	1.86124	1.84471	4.43086	1.13899	2.82324	3.03236	3.38425	1.33976	0.58064	0.96632	0.82341	0.69164	0	3.70031	2.6912	1.76136	3.44275	0.8971	1.29659	0.56661	0.76482	1.65703	0.55502	2.09985	2.78641	1.46501	0.77375	0	2.82769	5.49784	0.36331	0.51405	1.04051	1.72513	0.41802	1.32179	2.36743	0.60317	4.38984	0.87468	0.65925	2.42663	1.62836	1.7872	1.14368	2.24413	1.8962	5.02814	0.8061	1.84048	1.3374	1.86405	2.88375	1.21142	0.07758	2.23813	1.82869	3.12079	2.71598	2.43529	4.35043	1.16853	4.97074	0.80381	2.17471	2.33879	4.86759	2.07987	0.25763	5.23488	1.1187	0	1.01683	3.95965	1.21876	1.89643	8.58079	1.85818	0.90742	2.15353	1.72115	3.90977	0.69007	1.37229	1.57194	1.97311	2.69712	2.3164	2.22617	1.45489	1.27805	0.732	2.6085	1.7693	2.01901	1.06395	2.29032	3.50901	1.67864	0.45772	1.80712	2.43741	2.05936	2.27122	6.50967	1.72226	0.68099	1.98632	1.0509	1.32344	1.17825	1.92427	2.66255	1.33929	1.63105	0.90947	1.9719	1.84049	2.27285	1.57091	2.5528	1.61048	2.73651	5.79374	1.13256	1.03817	0.5339	1.36226
chr20:18754134-18754434	2.0211	3.09101	1.2199	0.60837	0.97032	1.59908	2.2046	7.72859	0.99915	2.40029	1.69263	1.3167	2.13792	7.44213	1.53223	3.76339	1.64967	9.60444	1.52625	1.12129	1.56249	0.77454	0.85059	1.31029	1.61581	2.24723	0.58154	0.55822	1.11322	2.43723	0.19598	1.8897	2.41655	0.68008	0.35804	1.70766	0.43591	1.29269	0.31562	1.70803	1.24025	1.11244	0.69914	2.62645	0.66984	1.00135	1.09785	0.47701	0	1.80557	0.35706	0.49457	0	0.97953	1.77701	10.3423	4.06481	0.9364	0.55171	8.71181	0.37211	0.66773	0.64237	1.90938	1.89972	0.91736	1.7481	1.55998	1.46725	2.72213	2.35821	2.1738	0.81674	0.94852	0.4804	0.71991	2.29748	1.54288	0.44502	0.70334	1.54215	0.34888	0.93171	0.75033	0.07797	2.05866	0.3501	0.22808	0.35154	0	1.95146	0.45289	0.39522	1.44684	0.92292	1.35945	0.89203	1.05456	0.74477	2.00273	0.45409	1.58908	0.98518	1.9802	1.41621	1.12796	1.25605	0.68991	1.097	1.09526	0.89417	0.58248	5.49064	2.12566	0.73199	2.60345	1.48273	0.54827	3.67874	0.19847	1.29635	0.66784	0.27807	0.56088	2.09699	0.2123	0.98214	1.51308	0.88053	0.63885	0.81088	0.33145	0.60673	1.38083	0.99318	1.5425	8.21168	1.07277	0.83556	1.10801	0.43188	0.38892	1.57539	0.77047	2.15377	1.15479	0.21001	1.42494	1.45153	0.38376	2.28831	1.83128	0.58188	5.40625	0.46	6.80313	1.03613	1.94525	0.56257	0.68222	0.83499	0.94342	0.12281	0.47937	0.40625	1.30215	0.73536	0.82581	1.72841	1.2683	1.03271	0.86906	0.53089	0.61184	14.1968	4.9606	0.96473	2.91738	1.14208	9.68678	0.73817	0.80105	0.96305	1.35884	1.26291	1.1866	1.17751	1.81735	0.62637	1.3508	2.18728	1.6825	0.82492	0.64359	2.25384	0.60291	1.4478	0.19426	0.24659	0.46121	1.55236	1.6178	12.9474	1.81395	4.02543	2.27461	0	1.27783	0.29402	1.746	2.06406	2.18906	0.91508	1.38515	10.1358	0.95843	1.55691	1.13956	0.83067	1.42659	1.50288	10.8522	0.67323	1.35963	0	0.65523
chr20:18779026-18779326	0.43658	1.27728	2.8092	1.40961	1.95072	2.5078	2.07389	0.58261	1.70512	0.53698	12.4163	1.47935	0.95421	1.71572	1.10796	1.64836	1.88972	0.86267	1.66442	2.65327	5.64832	0.54948	2.42325	1.03849	1.367	1.69688	0.86629	1.62952	1.39487	1.56874	0.5678	1.09602	1.26528	0.88411	9.25645	5.13236	0.54271	0.77446	2.2669	1.31647	0.62296	5.53503	11.4203	1.24473	1.7464	3.15681	1.98279	3.25711	13.4944	4.53992	0.68292	1.92018	3.19209	0.86137	0.9467	3.77201	3.9394	4.84471	0	4.61987	1.67437	9.56057	0.931	4.73559	0.72189	1.75219	1.56109	0.80209	3.63428	5.1133	4.45286	7.58055	5.73129	1.92895	0.88709	1.21024	2.64055	0.83263	6.92926	1.09378	1.68037	3.26346	4.90119	0.82665	1.49952	1.64621	0.32216	0.18478	0.41523	2.64123	1.89812	0.15776	1.58981	1.02801	10.0936	1.14714	0.84757	1.01258	1.61204	1.34225	8.08744	1.78329	14.2351	1.99323	1.01404	1.81807	2.0863	0.92333	0.87789	0	0.65662	5.25939	12.0788	1.37365	0.89417	0.89993	1.50821	0.7248	1.24116	1.47211	0.39224	0.49339	6.03787	1.44483	0.53986	0.2589	9.69282	4.59929	1.26529	0.90952	1.02185	1.03242	1.29825	2.23545	1.38805	1.35444	7.19143	0.29336	0.96077	2.91019	2.64141	2.86169	0.83651	15.0172	0.98857	8.01842	0	1.3124	1.16571	1.46101	1.31893	2.26197	0.56321	1.61997	4.17683	6.10723	1.44366	0.44346	6.45702	5.2317	3.00872	1.67404	0.68312	9.01086	11.1474	0.96671	0.51524	2.82757	0.8918	1.98806	1.91975	10.7165	0.64065	0.45681	0.69036	0.32877	0.61059	0.26441	1.09485	6.08322	0.82065	4.80467	3.63004	0.66639	3.15558	1.53659	1.23458	0.76001	5.69553	0.75652	3.04928	1.12835	1.51461	0.53499	2.5627	0.62486	1.17437	0.26953	1.12855	0.83237	0.1213	0.90532	0.88876	0.77278	0.58515	3.3557	0.51153	1.43987	0.16817	1.49696	7.6619	1.18982	0.824	1.94627	1.30462	1.09313	0.02652	2.30607	2.51875	1.34937	2.98011	1.20282	0.62262	0.64898	1.09779	1.25026
chr20:18794013-18794313	4.22264	4.2572	3.34451	5.30041	11.3619	8.13784	7.77181	10.3326	1.09665	1.64644	5.63858	5.9864	4.14986	9.16711	5.62864	4.88344	3.78965	6.83116	3.72168	2.73873	9.72157	9.01483	2.10776	2.57479	4.45187	3.71549	7.8252	2.40866	3.58309	5.28804	5.57511	7.78551	4.3405	3.95785	4.2916	6.13587	7.92437	4.62015	1.40535	2.595	4.6113	1.40553	5.02059	2.97228	6.65038	3.95995	1.82643	8.79849	6.01469	5.48889	4.63591	7.19321	6.74322	2.77154	5.03618	6.67821	12.7835	3.75812	5.97618	6.13353	1.16434	8.76598	4.79931	4.72788	8.44065	2.53153	5.71039	4.74355	5.53423	2.86384	5.00682	7.17919	2.11697	2.51814	4.4912	8.86504	6.9508	4.09049	8.668	2.97867	7.04299	2.96546	4.81061	8.27569	4.48501	3.95594	10.2913	8.6645	0.62284	5.20341	5.56212	6.07898	5.28166	7.13975	7.36571	4.78348	7.23337	3.17851	4.41296	7.10618	10.3348	5.44622	14.4739	2.83115	7.63928	7.48702	2.54815	6.56724	4.47712	7.32793	12.5206	14.0494	9.254	1.42235	3.59713	7.61735	6.95801	1.59738	8.10913	16.6345	7.45732	8.4543	9.98992	1.93167	8.03605	9.08733	7.77029	3.00883	1.87964	7.76815	2.42259	5.85055	4.29495	4.98697	3.37993	2.59891	5.32663	4.50112	5.11494	7.65265	5.35728	8.11844	3.52302	15.1271	7.77485	3.35384	3.13309	3.42021	3.02982	3.53176	1.73135	5.47827	11.4529	8.7682	3.13168	10.9234	10.6501	10.4825	6.81452	12.9778	5.23226	7.97225	2.65059	3.95447	5.33413	7.66968	2.29738	4.47627	5.36714	2.98684	4.74597	6.1484	7.97405	2.46093	8.78915	3.07517	6.94529	9.65335	8.67731	7.17352	6.19675	7.41058	1.56142	5.32395	5.03134	2.61728	2.24552	6.84563	3.18751	2.23245	6.43466	2.88095	6.10435	9.86421	5.86421	1.70249	3.20803	7.46871	3.24148	5.58191	7.38115	2.50615	7.56774	5.13098	2.21786	4.20904	6.53536	7.25149	6.59431	4.17458	8.56006	6.56155	3.25085	3.00855	7.91216	5.53384	7.91091	4.57465	2.42691	5.18156	8.37288	10.9193	4.2466	3.44014	3.90724	3.77712
chr20:18837759-18838059	0.47966	1.38798	1.66831	0.34055	1.09971	2.46076	1.00552	2.0678	2.33652	1.2243	1.61191	0.94477	1.13884	1.572	0.75364	0.89638	0.77121	1.8752	1.83453	0.40744	1.26772	0.51733	1.29841	0.90652	0.99046	2.71237	1.01602	0.38363	0.65071	3.55246	1.19972	1.06854	0.40675	0.66187	0.92944	4.25362	1.05054	0.87163	0	1.26953	0.59039	0.01477	1.23986	3.48222	0.84466	0.27047	0.43249	0.33138	1.13521	1.37556	4.19957	1.95694	2.18421	0.75706	1.79889	0.54816	2.76283	1.69189	0.68039	0.94892	1.22546	1.15434	3.85837	1.20522	1.13508	0.35991	1.07075	1.50107	0.29754	0.8957	9.52034	2.23879	0.27551	0.25532	0.54395	0.92975	2.04438	0.64768	6.38582	0.49915	5.4502	0.65294	3.184	0.58586	2.12209	0.77469	0	1.34395	0	2.07393	2.44468	5.06409	1.08599	1.26916	0.6717	1.03786	0.42	1.8955	1.92666	2.35063	1.28282	0.61805	3.33822	0.97707	1.92705	2.44749	0.97041	1.87186	1.15542	0.48131	1.9158	6.28495	2.42921	2.39332	1.24482	4.26745	5.23241	0.60954	3.85796	0.57542	0.30791	1.14561	0.817	1.01183	1.30561	0.46774	3.80943	0.40772	2.69962	0.79688	2.02934	0.50389	0.97937	1.29227	1.2776	1.7218	1.1963	1.11932	0.69247	2.51415	0.65689	1.36123	1.49251	0.46033	0.80321	1.49629	2.90619	1.72361	1.41634	0.04675	1.2478	2.42609	0.41953	1.4442	0.99077	3.30951	0.88118	0.57016	1.23996	1.83979	0.77024	1.72266	0	1.58435	1.95273	1.2155	1.55387	0.6177	2.75253	0.82757	0.94574	1.20495	1.58885	0.59755	2.02422	0.65028	1.38909	1.67362	0.99093	1.67843	1.98909	4.6832	0.25168	2.42358	1.05413	0.43749	2.73337	0.59465	0.77178	0.99801	1.69909	1.24297	0.45438	0.01006	1.30374	0.85355	2.69838	7.61465	0.018	0.90955	1.6355	2.68447	2.298	0.45405	0.84746	0	5.98634	2.37035	0.91244	1.25803	1.43187	1.00833	1.05277	1.33996	1.29284	0.46372	0.69133	1.27476	3.08429	1.70204	3.00126	3.61671	2.19445	1.3485	1.71367	0.42282
chr20:18904245-18904545	1.30694	1.51251	4.24657	2.71452	3.00614	4.10155	2.11679	1.14297	2.98931	3.16365	8.43067	1.07274	4.59476	2.98796	4.35655	1.45324	2.24399	4.63126	2.07994	2.86515	6.30778	5.9905	1.07785	2.14189	1.79957	1.17226	2.85524	1.17644	2.46824	3.31427	3.61361	0.42496	2.41655	2.22164	1.6629	3.38975	1.47119	2.24709	2.83815	4.66871	3.89002	1.68227	7.85628	2.67379	2.01795	2.21225	3.24365	1.6616	7.89335	4.10798	4.24658	3.59121	3.62071	4.22489	5.00692	3.52635	0.76315	3.36703	2.07481	2.97108	4.35281	5.30558	2.63475	2.87308	3.99308	1.28674	1.01665	2.26423	5.81598	6.80195	2.1903	8.09096	4.94396	2.99109	1.17072	2.89212	2.29212	2.03412	5.78473	0.87837	1.28176	2.3198	2.16507	2.37774	1.88783	1.00563	1.49633	0.78827	1.49533	4.44592	2.22386	1.31515	2.20463	0.90322	6.30887	1.84954	6.25748	1.80576	1.74838	1.96415	9.71639	3.13204	1.5944	1.87061	1.7231	2.96575	1.52605	2.94111	1.53138	1.93092	1.18079	2.96693	1.40101	2.361	4.12966	2.09646	1.99372	3.82441	1.36476	2.48232	0.77614	0.95911	2.77487	1.59514	1.13224	1.2151	6.29392	1.15617	1.33593	1.72395	1.88152	2.36159	2.89724	2.21924	3.49315	1.77726	3.84882	2.43422	1.74523	2.01132	1.43615	2.34425	1.59006	4.67222	1.19034	10.9971	1.83492	3.36832	3.64184	3.31163	3.01788	1.50544	2.69247	1.51067	3.03804	1.0324	3.28349	0.73071	9.18544	2.49121	7.0327	2.97389	3.09321	8.28625	7.25204	2.47185	3.49862	3.16989	1.80595	3.12001	2.30248	4.17589	1.5595	4.36325	4.56377	2.21419	2.06075	0	1.0427	2.6841	1.24619	1.1752	2.55528	2.34988	4.05899	2.30781	2.4023	0.98426	5.83641	2.83176	2.13337	1.98741	3.58799	2.18644	1.78163	3.04923	2.63571	0.68598	1.36227	3.84764	1.26686	4.03512	3.86164	1.61184	4.08428	0	2.0347	2.42182	1.70988	2.08147	1.91255	0.90043	1.77505	2.06294	3.45823	1.1475	2.56265	1.82833	3.76099	2.59128	1.95691	2.83958	3.17184	2.80107	0.38793	2.43639
chr20:18904705-18905005	5.55267	5.90953	5.37474	5.59877	7.99961	6.17977	9.81017	9.5105	1.94208	12.3311	7.33032	3.59253	6.23495	7.0763	9.07416	7.32907	8.70585	5.76733	6.69062	5.75963	6.20165	4.89727	1.37033	9.35525	3.76964	15.9918	7.04095	8.2934	7.12484	8.74309	6.68531	13.856	4.68532	9.50298	14.1687	4.93271	8.39997	4.37256	4.63881	4.47987	8.96412	0.96475	6.9375	2.58586	2.00412	2.86983	5.26303	7.29845	7.75909	7.92729	6.87316	7.82703	11.5864	6.52783	13.0195	8.04596	14.268	8.9438	6.54178	7.18875	2.47605	7.46727	7.09483	6.18647	5.91438	4.26071	11.5693	10.5126	1.96973	9.51208	9.91326	8.00328	1.077	0.76724	13.1873	6.18003	6.89934	7.59286	7.51076	1.42937	6.08707	4.40579	8.54531	10.738	6.23039	4.85845	14.7978	10.8205	1.35395	10.5633	12.7054	5.43198	8.42245	4.99411	10.5465	6.38436	8.24221	15.4549	7.72077	9.20424	7.15094	9.47899	18.0331	3.40189	3.95418	13.0826	11.2008	11.898	12.0947	6.50335	15.3581	12.8272	12.157	4.57435	5.51705	5.73979	4.31089	4.5139	9.63706	3.22409	15.3862	12.8794	5.86182	2.68325	12.7701	10.9721	8.50441	2.16335	1.48606	8.63537	3.33536	11.9213	6.67079	5.64835	4.70356	3.06955	8.22894	10.7606	3.58246	6.63616	9.33857	4.50388	6.59818	13.8446	6.09767	5.65341	2.61133	5.75676	6.18583	4.71031	3.99946	5.70967	6.87916	10.1836	7.95678	13.9263	9.78741	15.2179	5.15438	13.6178	4.85557	11.874	3.29533	7.06539	8.50701	5.84232	7.36895	8.30974	13.4506	3.10416	9.48995	12.2894	5.10603	8.78009	7.59976	2.07979	4.05432	7.10809	13.4259	6.6473	14.1745	11.1369	3.82778	6.66611	6.23717	5.02545	4.00873	8.07861	4.84368	4.11465	12.2746	8.18683	9.99118	10.0165	5.05945	2.11829	12.134	5.35912	3.359	5.40725	12.6388	7.90366	7.4235	6.72311	4.0641	0	4.20867	7.40434	7.45793	8.16861	11.4854	7.11016	9.30932	4.3707	4.72348	5.53278	7.05147	6.94601	5.94056	6.06482	11.8592	10.4542	7.28814	6.23102	1.85564	8.09673
chr20:18946720-18947020	0.69272	0.72698	3.69832	0.5698	2.99292	0.65178	0.53795	7.01705	1.52458	0.53698	2.56483	1.41118	1.37006	5.04765	5.56911	1.34102	1.72118	7.02096	2.62507	0.13038	6.72261	2.28464	0.58304	0.65986	1.83692	2.45178	2.72454	0.71381	4.34908	1.5892	0.38098	2.22298	0.56297	0.52828	5.20877	3.14601	1.77415	1.18617	1.58661	0.88098	0.8778	0.86835	4.05066	2.2899	0.96722	1.39465	3.14052	2.71469	2.29945	6.26335	1.97423	1.22694	1.56162	2.79761	3.243	3.788	7.64466	1.58722	0.35253	6.02987	1.25229	3.66252	2.72464	1.91842	0.79155	2.43683	1.06733	1.64167	1.45894	3.80047	2.36466	4.84587	1.24687	0.52086	0	4.80772	2.13016	0.53767	1.52906	0.64824	5.03473	1.92852	0.63959	1.54474	1.04284	0.88229	0.42272	1.67885	0.25474	2.17933	4.45344	1.00642	2.58144	0.58381	3.36383	1.66642	2.54461	2.8204	1.96982	0.9339	2.25913	0.538	5.76659	0.1889	6.31581	5.78618	0.88231	0.84182	0.54339	0.72955	0	4.37871	8.48414	2.29753	1.407	0.66541	1.62923	2.21905	3.28068	1.41643	0.65112	1.03365	2.07404	0.38588	0.322	0.99245	8.9616	1.09727	1.49615	0.23032	0.94292	0.32025	1.57295	1.87087	1.33835	0.81851	7.52671	0.21326	1.53315	1.65534	0.75499	1.64852	1.07039	9.46512	1.46977	2.27011	0.50063	1.5548	1.02599	2.59671	1.17871	2.22203	7.75271	8.29623	1.94616	6.87985	1.65214	0.52358	4.85326	5.58513	1.55106	0.62353	0.48356	1.71898	6.36966	0.88625	2.43924	0.54173	6.52196	1.89611	1.64711	1.75874	1.08731	2.77626	9.15656	1.21517	2.86062	3.49643	0.45532	3.3995	1.79527	1.49213	1.89784	0.43371	2.20541	1.15283	1.14489	0.33407	2.66206	0.36411	0.57467	1.75929	0	1.34149	1.84449	1.70017	0	3.00009	0.38878	1.20998	1.18301	3.96709	5.20028	1.98842	1.02906	0	0.75842	2.03561	0.9515	0.64785	2.81007	2.97974	1.51454	1.13129	2.16562	0.74028	1.4016	2.20471	2.50416	1.18538	2.81761	6.65054	2.69483	0.52161	0	0.51032
chr20:18980945-18981245	1.00123	1.80947	4.01369	1.62893	3.14243	4.0118	1.00527	0.68257	3.35734	2.67146	2.47357	1.10503	3.35785	1.64053	3.81256	3.00076	0	1.81859	3.96315	1.59717	3.18514	2.36257	0.90908	1.98931	1.40013	6.46107	3.30073	1.62003	3.03461	3.17013	1.54773	3.453	1.16394	2.83693	2.66569	2.91355	3.31291	2.82291	2.18586	1.85585	0	1.33945	4.36407	1.83665	2.53039	2.58079	4.89875	4.09079	2.91705	5.1795	2.41275	3.78934	1.6378	2.18968	4.76419	1.10025	1.10728	6.57114	1.47475	2.69529	3.19834	4.33917	1.99221	4.17203	1.3678	1.51	1.08216	0.67756	2.87064	4.39985	3.14571	1.01685	1.90789	0.62681	2.23934	2.5493	3.04608	1.91898	4.55638	0.12965	2.5664	3.56268	3.55915	1.46304	3.3123	3.99632	1.86036	2.40514	1.07373	4.81125	2.2943	0.43793	2.71141	3.09461	5.51038	1.73255	7.73988	2.83398	3.56378	1.28938	1.53938	1.78066	1.47112	1.21418	4.10475	6.50913	1.31612	4.48032	1.46218	1.55762	7.64336	3.07343	3.55963	2.35926	1.97243	1.18173	1.71417	3.083	1.12724	7.02289	0.11767	1.45437	3.74817	1.2474	1.23192	1.48608	4.0692	0.73921	2.10167	1.16842	1.35912	1.44448	2.24059	1.56426	3.29893	2.69525	1.69154	3.04513	1.20863	1.94902	3.74298	0.87066	2.21664	2.35239	1.23213	3.04589	1.70977	3.24205	3.03105	2.18568	2.99349	2.41341	3.70538	0.94943	1.95097	0.21787	5.04356	3.08289	5.75264	8.69142	3.82904	3.61444	0.5117	9.51596	4.30595	0.82312	3.03764	2.38164	5.26749	2.99001	1.83011	9.19233	0.76826	3.68311	2.19894	2.701	3.12317	1.68747	2.66495	0.88001	2.72864	3.1131	2.08275	1.57477	5.68056	3.28503	1.56566	0.46269	2.62106	2.35258	1.73427	4.16843	2.5216	2.05069	2.03648	1.21276	2.31444	0.55971	0.1044	5.12655	0.63103	2.53785	1.49388	3.06814	2.31033	0	1.60421	2.84211	1.15438	2.43612	1.86937	2.53466	1.73255	1.80907	2.47224	1.1575	2.19331	3.07301	4.77	2.60799	5.58645	2.43448	4.84822	0.744	1.74366	0.92404
chr20:18984301-18984601	0.794	1.70623	1.1232	0.59294	0.82226	1.97392	3.27671	1.31373	0.77914	1.44447	0.86167	0.79528	1.63751	0.49747	1.38137	3.03627	0	1.50716	0.887	1.90683	0.85609	0.66737	0.75661	1.62614	2.45987	0	0.26738	1.58083	4.64545	2.44677	1.50194	1.72478	1.13439	1.5897	2.41556	6.39321	0.37052	0.81117	1.20275	1.72901	0.2775	0.19513	1.19423	1.50856	0.28536	1.33169	0.28112	0.26423	0.29187	0.78963	0.76265	2.21904	0.85113	0.33901	1.94902	0.98826	0.98306	2.59805	4.74525	0.74585	1.88428	1.12233	1.44532	4.04106	0.66648	1.41934	1.68653	3.23603	0.75852	1.09881	2.81641	2.69382	0.44539	0.33575	2.24697	0.79055	4.46674	1.448	2.93652	0.45377	4.68663	0.58389	3.89158	0.99649	1.55382	1.27321	0.72999	3.42685	0	0.62001	1.89854	4.64452	0.98095	0.69381	1.91269	2.7885	0.84436	0.26056	1.33085	1.69161	1.36229	1.45786	0.81125	1.45258	0.40314	1.04669	0.91835	1.26421	1.67251	0.94177	0	0	0.85695	1.86193	0.42079	1.01083	3.53305	0.35409	1.70254	0.24702	0.63739	4.50223	0.76684	0.12115	0.50943	0	0.50944	1.11806	1.56175	1.10958	0.83671	2.52617	1.43441	5.30041	0.77963	0.91693	0.71231	2.28195	2.72646	1.16734	1.05998	1.41648	1.69899	1.35662	6.1489	0.84487	0.64275	1.1609	0.82335	0.25909	0.78445	3.69632	0.5747	1.70968	3.41223	0.81779	0.77096	3.63343	1.47258	3.0856	3.85857	0.89599	0.96455	0.57106	2.40505	3.83341	0.32936	1.19577	0.96021	0	2.05085	0.9405	1.33106	1.26509	0.79974	0.48862	0.28087	0.06857	5.60833	1.22961	1.26054	1.27217	0.88729	0.51003	1.22732	1.75918	1.75973	1.62025	1.63552	1.48663	1.49972	1.49668	3.42588	6.38592	2.57375	0	5.12079	2.52901	0.90536	0.79746	1.54282	0.72275	2.29109	3.70173	0.33629	0	2.89948	1.83538	1.47336	2.10347	1.0172	8.3795	5.278	0.73201	0.579	0.22411	1.74252	1.8111	4.10712	1.18618	1.86375	0.9083	0.30844	3.26815	0.39392	3.25375
chr20:19019773-19020073	1.17237	1.2017	2.34276	1.58154	7.36552	3.71048	3.40919	3.7996	3.62631	3.25185	0.97574	1.39086	1.60128	7.02486	3.45224	0.48103	2.75797	8.76448	3.29459	0.76599	1.55236	2.69382	1.63596	1.69678	2.20864	8.97239	7.6469	3.03221	1.66328	3.84	2.06241	2.24069	1.69877	5.24759	6.33482	6.40415	2.30814	2.32339	1.68044	3.8056	5.42964	1.77478	8.36712	2.55711	1.75782	1.81687	2.6914	5.4067	6.07113	11.1159	5.021	4.61541	2.82292	1.26068	4.68754	6.31647	2.70072	3.0891	1.81553	5.65782	4.58071	6.45941	1.95423	2.78509	2.18626	1.75353	2.55088	0.95608	3.88136	7.73272	3.37302	4.13415	1.87086	2.43066	0.94301	2.73421	3.70474	2.22769	7.91645	2.3207	1.62278	3.48272	2.30983	1.74791	1.68748	1.76637	3.3911	1.02203	1.30554	7.66849	5.27107	0.54401	1.6628	1.6499	6.43788	1.78614	8.70916	4.39977	1.974	2.38446	6.25971	2.18351	11.2032	1.61542	6.91718	3.10925	1.66317	2.61957	2.67749	0.66891	5.98076	2.35033	9.80791	3.37904	7.34475	1.73232	1.30862	1.3956	1.44914	3.49538	1.2081	0.91179	5.74194	1.61085	1.15983	4.31151	2.3722	3.29297	2.88254	1.16337	2.19152	2.63591	2.10563	1.9646	2.45211	2.84921	4.09783	5.67457	0.35518	1.54556	1.63369	2.31809	1.02193	4.65569	1.27908	5.18967	1.16247	2.61095	2.80815	2.67268	2.01395	1.23041	0.90085	6.44741	3.94045	6.48733	3.82204	0.55153	6.08918	5.09334	4.34372	2.71853	2.5022	8.6864	8.20988	1.48657	2.36587	3.02742	1.91721	2.50489	0.82658	5.96313	2.32776	3.61312	9.45268	5.12771	1.92642	5.529	1.19186	5.94449	3.73624	3.32322	1.52161	0.84509	4.94173	1.63944	2.82633	2.22493	1.43916	2.49029	2.28403	1.72812	2.18912	0.50683	2.97166	2.18644	3.01215	0.69933	1.83772	7.72657	2.11524	7.99783	7.7126	1.59364	4.55846	3.73048	0.02406	2.93893	2.44981	2.59511	4.92585	1.5667	4.17244	1.96434	2.91532	1.0681	0.85801	4.13176	3.74712	1.90583	4.75808	7.02715	2.60125	1.43847	0	1.49807
chr20:19027164-19027464	0.59376	2.49068	3.86265	0.86076	3.44862	1.7565	2.26746	6.58066	1.07156	0.9424	1.92867	1.08709	1.74622	4.63911	1.26141	4.07898	4.054	5.7669	1.91396	1.20277	7.82056	0.87197	0.85538	0.4242	1.00552	9.06281	5.6309	3.05715	3.37563	3.58309	2.71631	3.71806	0.76283	2.60497	1.36841	2.74511	1.85261	3.78666	0.57152	2.96757	2.13504	0.55972	11.3365	1.3073	1.5818	0	0.30108	2.69376	4.02968	5.05545	4.06978	1.81283	0.82622	0.76358	10.9818	4.38331	3.83102	2.36319	0.62046	7.15467	1.02329	3.85412	4.57905	2.05233	2.82583	0.86459	2.57825	0.82619	2.9479	8.13877	4.78409	9.65124	0.15246	0.60767	0.83117	1.37541	3.45182	2.91869	6.2546	0.25281	4.15549	1.34706	1.69259	2.55198	3.58381	1.05803	4.08827	2.26493	0.40631	5.39406	5.42061	1.3206	2.79864	0.54785	13.5536	0.63343	1.75379	3.55761	1.6356	2.48211	5.30838	2.50379	6.42654	0.79338	4.53744	9.1923	1.85805	3.91533	1.85218	1.01378	6.53922	7.3479	6.29903	2.03886	4.20348	3.13517	1.13947	0.66665	3.8948	0.56186	6.4181	2.48061	4.64995	0.93554	6.2381	3.70569	10.6067	0.48626	0.65725	1.59712	1.69065	2.08051	1.5295	1.07308	0.50257	0.74348	3.98716	3.97826	0.66436	2.85976	0.75393	0.44196	1.51497	14.2486	1.48721	8.66589	2.39708	2.31575	3.62724	0	0.91655	1.90423	1.04739	6.63242	1.72253	5.02056	3.62614	1.43285	12.6224	4.1755	1.67808	5.86635	3.69701	8.20573	12.1228	2.13765	0.58046	2.10283	5.51123	0.03171	1.20265	10.2643	1.31703	2.54221	7.60112	1.5167	0.9515	9.56721	1.63235	3.87653	3.0442	1.39117	0.30946	0.87859	2.63319	0.51271	0.34575	1.35299	1.03401	2.23749	3.35128	1.14727	2.00415	0.53097	1.88983	0.44352	4.49887	0.57914	1.08535	2.30143	4.56848	6.43671	6.29826	1.2011	1.34854	0.48721	1.44214	1.72415	0.68894	2.26887	4.79423	1.92734	2.45928	1.4747	1.63104	0.94174	2.24489	5.5142	2.35578	1.43694	9.45333	7.81143	6.14401	1.4971	0.36193	0.94994
chr20:19045349-19045649	1.57402	2.09937	1.34247	1.72702	1.79115	1.42609	0.9817	0	1.36994	4.63723	0.8564	2.0522	0.06212	1.71793	7.03125	1.62383	3.74879	1.29732	1.7097	1.26796	3.77534	0.55143	0.42865	1.74935	1.94717	0	2.51197	1.30765	1.02981	2.55049	2.20997	0.99999	0.57142	0.92055	2.82755	1.1415	0.6713	1.66625	1.448	1.40039	1.32095	0.0653	1.16151	1.43245	1.2718	0.93631	1.22261	4.11084	2.19948	5.16743	1.73503	2.81502	0.87896	1.99084	5.01018	3.01807	8.28256	2.33247	0.57992	0.44287	2.23109	1.32443	2.69158	1.54393	1.23007	2.10179	5.29237	0.82619	1.12182	2.507	2.77207	1.20085	0.43559	0.61916	2.63156	0.95884	2.66821	2.73816	1.16676	0.4797	0.81346	3.3734	0.95525	0.90672	2.30427	2.08177	0.83749	0.59385	0.4356	1.30489	3.76946	1.4566	1.20704	0.9984	1.06367	1.43741	9.43648	4.65292	2.09827	0.82166	0.86732	1.03796	2.94525	1.71053	2.74381	5.1084	0.8436	1.44724	2.60705	1.27149	6.44244	5.22197	6.31303	1.46962	0.92777	1.75127	0.73676	0.93352	6.19031	1.91975	1.27028	0.47907	3.07881	0.23781	1.51274	4.21487	4.36139	0.16286	1.84937	2.02691	0.95909	0.4479	1.08566	1.32326	3.01175	1.4665	2.918	1.24706	2.24607	1.63514	2.19257	1.56455	1.69057	2.86051	1.06271	1.15085	0.87186	2.09893	3.21724	3.25319	2.68663	1.81902	13.7842	4.46562	2.69679	7.08237	3.73511	1.45893	2.66278	2.8549	1.27397	7.50794	2.64804	1.65051	1.13289	0.83798	0.85275	1.20402	1.33642	0	1.25867	7.93096	1.03244	0.43198	3.09244	2.48302	2.32025	5.10737	0.4402	3.67091	1.80214	4.12394	0.84106	1.11685	2.29659	0.57718	1.2721	2.40396	1.4578	1.29231	2.68855	1.6558	0.88623	2.48185	0.71803	0.57635	1.52027	0.24889	2.08431	2.78009	5.01423	1.55129	1.74997	0.945	2.28512	0.53622	1.24462	2.04506	0.81696	1.78552	1.99052	1.43623	1.70886	1.1888	1.95693	0.76889	0.67807	0.9879	3.09522	0.76902	6.2161	3.94372	1.99009	1.75993	1.34374	0.92824
chr20:19047021-19047321	2.08512	2.22778	0.86447	0.45848	0.70295	1.70317	4.48294	0.25703	1.24331	0.60947	0.46769	0.6434	1.69963	1.38849	0.2475	1.73056	2.74617	3.34573	1.07045	0.73014	1.42101	1.42729	0.65017	1.22859	1.34591	12.9948	0.52004	0.95729	2.10492	5.3776	8.69329	2.99472	1.0978	1.02256	2.59948	1.78118	0.72143	1.2056	0.72507	0.50042	0.95709	0.92743	1.92868	2.68734	1.31265	0.49861	0	1.145	0.66436	0.99411	0.81022	1.80928	0	0.61852	6.18027	4.86721	1.42706	0.5211	0.44419	1.65548	0.38561	0.91392	1.69022	1.81089	1.44854	1.28779	3.48872	1.23862	0.6768	2.48755	2.7382	2.92676	0.54558	0.51447	1.27599	0.68563	2.15463	3.33509	2.01687	0	1.33484	1.67656	0.19451	0.44074	0.97879	0.97522	0.94177	1.7504	0.67251	7.62805	2.88273	0.65146	2.39984	1.54625	1.31488	0.96547	0.22347	2.17334	5.27908	9.79993	0.08401	0.62199	4.00739	0.74518	0.90062	3.98518	1.05049	1.03968	3.98792	1.45719	3.07665	1.58907	1.18623	1.32595	1.24775	3.77794	0.62565	0.69365	0	0.07496	0.78769	1.07921	0.7095	0.66857	1.05277	0.54369	2.74315	0.76	0.85152	3.72365	0.92713	1.63485	1.0343	1.62363	1.40923	0.80974	1.31646	0.9537	0.68736	3.4072	7.11422	2.87053	2.21242	1.54973	1.09178	0	1.08611	3.99835	3.00632	0.42077	1.134	1.17429	0.37937	0.91212	1.72395	1.46581	2.90651	0.83102	0.90257	0.60824	1.37235	1.65126	0.55775	1.10846	1.67107	1.39993	0.96037	1.39066	2.16243	1.2144	1.24373	1.66742	1.25193	0.22427	1.67335	0	3.54143	0.11186	0.29284	2.67149	1.81313	2.04613	0.19261	1.61571	1.64553	0	0.39304	2.9732	0.12677	1.6036	4.94621	0.52189	1.80377	0.37007	0.46233	1.24163	4.64166	0.02307	1.31034	1.28899	4.3048	0.58414	1.6031	1.06802	0.63559	1.15316	0.14814	1.40915	2.35216	1.78827	0.50488	1.1251	1.38533	0.58413	1.11251	1.3828	0.87126	1.14242	1.59444	1.2013	5.06565	2.0448	0.73626	2.2578	0.03999	1.61847
chr20:19056965-19057265	2.58923	2.77034	5.59578	0.73622	13.3925	3.64472	0.03017	5.35203	2.38306	7.11814	5.25337	1.62286	1.33037	12.4783	1.12509	1.44515	6.00092	13.1956	2.50403	0.93223	7.89812	10.5853	0.97812	1.80832	3.75036	4.74104	15.0082	1.18414	2.60379	2.03828	2.88618	4.3257	1.27373	1.30795	11.1925	2.75123	4.00382	10.8183	2.07497	2.47014	10.2887	0.71909	14.4805	0.66634	2.58566	1.65893	0.341	13.2116	10.949	14.4293	3.91552	5.12481	2.19886	2.04789	7.90435	6.62309	10.9341	2.6283	1.56348	14.09	1.79136	9.22499	1.97919	2.97167	4.23004	2.01738	2.35019	0.70434	1.51768	12.1102	3.48039	10.1558	1.13145	1.13618	2.14275	6.08861	2.00483	2.49259	6.20182	2.674	2.07312	2.24711	3.09835	1.7135	0.59173	2.71321	0.50652	0.97872	0.45598	9.97899	3.25184	0.03944	0.1531	1.13378	14.1918	2.40845	9.97303	5.0456	2.55172	1.59615	10.1105	0.45271	15.3537	3.45623	16.2333	3.22437	1.39889	1.32053	1.25002	0.51542	10.5485	9.45751	13.3955	3.23002	5.95967	1.90713	1.74106	1.76424	4.92292	2.29885	1.41794	3.40038	15.1739	0.67754	1.10216	3.07571	10.2833	1.90348	1.91119	1.28106	1.43375	2.00436	2.06502	2.5373	2.58557	1.3525	10.0567	0.73395	0.73591	2.89684	5.5473	2.57	1.70602	15.9654	4.00978	8.22766	1.28763	2.79881	1.64991	5.11939	1.87169	1.87731	3.37062	10.0387	2.88457	14.2226	7.75026	4.02279	6.61623	1.14251	7.29203	2.79268	7.01026	12.0901	10.524	3.17985	2.50283	1.28331	3.85398	1.2683	0.86464	9.54233	0.69807	10.5128	14.6912	8.30641	0.92761	9.82312	3.48764	10.0183	2.55957	3.68927	2.25866	0.994	3.77425	0.85042	1.20033	1.82223	2.0531	1.90734	1.29301	1.71701	0.67346	4.1798	0.71275	2.29732	1.93414	1.22626	7.39946	10.3983	1.43515	12.5278	11.2713	2.82942	2.52725	1.51352	0.83439	2.09868	1.16632	1.29847	10.1167	2.37611	1.13538	1.82262	6.44702	0.82134	2.3543	7.06053	1.33782	1.2228	8.26429	13.4325	5.65075	1.68513	3.63129	0.90374
chr20:19073598-19073898	5.16691	5.63409	8.1077	9.40383	12.6366	5.92387	2.76518	5.7332	1.37564	6.60533	11.0947	2.45044	3.7599	11.039	9.20981	3.23796	5.54369	13.8147	9.99714	2.73151	12.88	10.2445	1.1632	5.19246	3.37803	14.7526	11.8504	3.14859	7.26637	1.93427	2.14101	7.79755	5.57482	7.02824	7.81559	1.66481	8.92742	6.59157	10.6678	6.20994	9.56947	2.74575	15.4877	3.57015	2.78571	3.35089	5.23143	12.5303	14.5739	12.8384	11.8766	10.4426	8.69582	4.78847	11.7748	10.4325	7.07444	8.71715	2.5347	12.6935	3.62905	15.7622	6.18812	8.49968	3.45452	6.0385	8.44813	2.65935	6.3223	13.1211	5.76708	15.8214	2.07233	1.22299	2.73246	7.42559	5.04487	8.59426	14.7958	6.9122	5.01898	13.2079	2.93816	4.30956	5.52836	4.08461	5.49541	3.11519	2.34488	9.49141	7.7371	1.85917	4.44008	7.9322	15.3237	3.54863	15.6034	8.40858	3.56624	4.12974	15.0638	4.03503	12.58	3.8934	14.28	11.9679	2.95794	7.70173	6.18019	2.22653	13.6074	7.86512	12.8244	2.67148	10.3413	1.6464	1.50679	2.36858	10.0762	4.10222	5.11283	8.97508	13.7629	2.2839	5.76091	8.71966	14.7277	2.27309	2.21395	2.80119	2.87467	1.32355	4.06436	4.58438	8.9809	2.26065	9.33853	9.02901	2.04676	3.38769	4.82801	3.42302	5.31401	18.357	2.88154	12.3747	3.39408	4.61765	7.70987	10.9539	5.30822	3.70773	12.8184	11.6142	5.59504	10.7425	11.8047	7.55739	12.1526	5.04128	10.2165	6.62943	11.3746	17.1119	15.3242	3.13282	7.5971	5.39418	9.37721	10.2661	3.87498	12.7039	4.05445	12.5923	12.1508	10.7731	1.16928	7.61521	5.29192	9.02151	8.13507	10.3008	5.23126	5.4526	9.92215	4.11549	4.36753	5.0612	3.96949	2.50539	5.76956	5.00634	2.82637	3.30813	2.2426	0.66066	8.85465	1.94137	5.78634	13.8303	7.67532	11.3031	12.8578	4.45797	4.93847	0.83027	1.68777	4.39014	5.54371	7.07841	9.62583	4.89719	1.44888	3.25501	7.07166	3.72048	2.34294	7.72316	5.32331	4.55192	10.5798	12.6294	13.4596	6.00245	2.79945	3.77178
chr20:19095826-19096126	1.63107	2.34593	4.16093	2.98344	2.71117	2.71209	1.02312	0.3627	1.33427	0.53698	1.07489	1.4949	1.35453	4.11884	2.8609	1.38363	6.79789	1.93683	3.12343	0.95505	5.28329	3.30176	0.85058	1.89944	1.48628	2.16036	2.40503	2.35878	1.7351	1.36816	1.98548	1.0338	1.71002	2.17992	2.61419	3.28984	0.88054	3.10865	1.42241	2.02566	3.32149	0.39336	6.23377	1.43414	0.50884	0.66378	1.66175	2.71644	2.00274	3.63211	7.56931	2.46633	0.8482	1.25009	10.9402	1.05702	0.952	3.80818	0.53409	3.93699	3.18573	4.4914	1.92059	3.97828	0.90237	0.7807	2.71874	0.31736	1.81395	7.55439	0.50257	4.15356	1.11947	1.34554	0.68629	1.89795	2.78309	4.2547	9.36904	0.65473	1.0264	1.14476	4.3541	1.47164	1.94924	0.05021	1.24582	0.72899	1.0317	3.14654	4.73125	0.47193	2.5138	4.85027	5.33421	1.04552	5.5415	1.89673	2.608	0.49713	3.64638	0.83981	5.34844	0.97446	1.24181	7.56114	0.89032	2.2031	2.22987	1.37571	2.33718	6.1447	2.0959	1.47412	2.608	2.3683	0.9505	0.78607	1.60121	0.84743	4.61757	1.61297	1.88054	0.35447	2.14665	1.83127	8.71531	1.47034	1.56427	0.84395	1.24287	0.74128	1.42963	1.9801	1.46077	0.89062	1.23971	2.29061	0.91478	2.6862	2.25219	2.26725	1.69057	8.05522	1.16083	4.00921	2.65587	2.06384	4.52031	1.58569	1.23154	1.63939	1.29308	0.92954	3.07989	1.39776	1.77118	0.27576	10.4603	3.70014	3.3599	2.99294	1.51206	5.20802	10.3746	2.47432	0.9832	1.38406	6.16115	1.58855	1.07006	5.54323	5.09071	1.74071	2.33104	0.83737	1.42573	1.76567	1.15342	2.16301	1.79802	1.28366	1.50364	1.87632	2.34091	0.15657	0.98995	1.75556	1.55349	1.22628	4.14316	2.17101	0.73125	0	1.33007	1.09611	2.90023	0.79161	1.33554	4.0406	2.00363	3.42973	1.80289	1.31181	0.76002	0.57658	0.33553	3.06699	4.72061	3.37621	4.30561	2.55911	2.81055	1.65052	1.7691	3.49756	2.61379	3.06789	3.0405	1.63835	7.53893	2.7806	2.40644	1.28988	0.012	1.29156
chr20:19121533-19121833	0.57746	1.76264	1.25018	0.93019	0.02444	1.73855	2.26242	1.53078	1.99416	0.27654	1.0512	0.45803	0.96801	0.73183	0.79974	2.33654	3.7539	0.6878	0.80473	0.91593	1.10393	1.15645	1.61294	1.47369	0.99106	0	0.66576	1.3433	1.28591	2.63957	1.40119	7.61642	0.48697	1.35288	0.26976	2.35033	0.1177	1.25383	0.72293	1.2126	0.27608	0.50763	0.92516	2.48778	0.635	1.15619	1.02965	1.22435	0.48859	0.68149	0.96025	0.92688	0.41311	0.56148	1.62828	1.0138	1.00216	1.26068	1.16864	0.43882	0.81577	0.38688	0.95596	1.67165	0.92136	0.56422	5.94156	0.02678	0.83514	1.09821	1.91042	1.5955	0.66646	0.51703	0.74475	0.82276	4.25932	2.08124	0.71461	0.57694	2.1923	0.83585	2.74425	0.67078	1.34775	0.01793	1.34266	1.00327	0.97056	0.66651	1.90135	0.13464	0.56435	0.36806	0.66992	1.15619	1.29595	0.37293	3.88257	0.28585	0.34738	0.50257	1.57344	0.81813	0.62805	1.28265	1.47763	1.34202	7.2713	1.97071	2.96503	0	2.16746	1.66872	1.07096	1.63442	0.91016	0.45274	0.46963	0.38481	0.52756	1.14431	0.94744	1.09708	1.49144	0	1.33143	0.9425	0.56011	1.65497	1.70213	0.4927	1.1609	1.12326	0.50625	0.75713	0.62066	0.53043	0.44717	0.60814	0.91708	1.36344	1.94561	0.19506	1.45014	0	1.11581	1.75304	2.5824	0.67596	1.18887	2.10307	0.37786	1.13383	1.62203	0.82239	1.3435	0.65214	0.5082	0.57674	0.56911	1.55408	0.30702	0.70454	0.59943	0.27107	0.81688	1.49141	2.13262	0.64683	0.70217	0.55767	1.1256	0.34543	0.49007	1.2842	0.79377	1.25706	0.54695	1.05567	0.34915	1.04563	0.14895	2.24302	1.81257	0.84121	0.41425	1.34464	0.67733	1.34703	7.06151	1.79378	2.79121	0.83868	2.60831	0.50358	6.8397	0.74668	1.76752	0.60453	8.67811	1.90478	0.97146	1.59252	0.7617	1.52794	0.27222	1.69699	1.34858	2.66127	1.29048	0.85072	2.14579	1.06721	0.97445	0.46849	0.26896	1.78767	1.02283	1.22438	1.32083	1.05247	0.69138	2.0541	0.93982	1.25866
chr20:19130311-19130611	0.77072	0.32464	0.7087	0.45958	2.15485	1.11715	1.83082	4.4267	1.21228	1.05516	0.31764	1.47815	1.09052	0.72962	0.87972	0.60075	0.91421	1.57264	1.70687	2.0307	0.84697	0.86124	0.51112	1.85388	0.60367	1.1012	0.47459	0.95492	0.63833	2.50544	0.46523	4.42252	0.20549	1.15128	0.93435	1.97696	0	0.6226	0.65256	0.65025	1.04204	0.1718	0.93162	1.81635	0.57192	0.42738	0.58552	0.59823	0.32251	1.1157	1.84943	0.97017	0.40579	0.16461	2.66737	0.70337	0.17917	0.95119	0	0.33858	1.9154	0.63308	1.67971	2.19376	1.7794	1.00395	3.91148	0.96813	0.41821	0.09507	2.88656	2.15761	0.41599	1.06979	0.96081	0.75627	3.30597	1.97261	2.13954	0.5348	4.34915	0.55966	3.12712	0.70518	1.42295	1.14052	0.02048	0.72322	0.46745	1.15321	2.58774	0.20536	1.48478	2.36697	1.61599	1.05665	0.15608	1.0064	1.82922	1.35647	0.8537	0.49077	0.69411	0.72433	1.76694	3.85563	0.58998	0.90777	3.31559	1.11421	1.58748	1.24397	0.76626	1.58243	0.75975	1.51002	0.56124	0.29802	1.85614	0	0.35694	0.68997	0.6708	0	1.35848	0.25717	1.31414	0.40657	0.32673	3.48171	1.08999	0.86669	0.46341	1.29226	0.65813	1.16443	0.48238	0.12124	0.45483	4.867	0.1109	1.55501	1.42545	1.14205	1.02927	0.5843	1.51249	1.07607	1.70039	0.25324	1.0588	1.19307	0.50143	0.5099	0.84923	0.71652	1.32446	0.32421	0.99392	0.27399	0.41283	1.38735	0.6038	0.42249	0.6879	1.47172	0.60329	1.27504	1.29825	0	1.55559	0.58023	3.28873	0.38983	0.33098	0.49588	0.74044	0.74744	0.18893	0.57347	0.76842	1.58897	0.25681	1.4157	0.48318	0.31161	0.49253	1.94941	0.53938	0.28299	6.78984	0.84682	1.66607	0.6275	1.39339	0.63179	4.99775	0.85474	0.45178	0.69548	5.62475	1.05601	1.25045	1.19216	0.25222	0.33153	0.42163	1.43599	1.12183	1.91233	1.31169	1.36137	0.44695	1.86001	1.10231	0.72836	0.20077	1.15958	0.40013	1.41545	4.06594	1.20694	1.16311	0.96033	0.60988	0.69653
chr20:19137483-19137783	0.98959	2.00319	1.39482	0.70646	1.59709	1.15857	0.53293	0.76825	1.49769	0.28997	0.66248	1.47815	1.40457	0.73183	1.0742	0.54807	0	0.9909	1.16124	3.30844	2.00346	0.56702	0.57441	1.17047	0.95792	0.36987	1.01067	1.26016	1.67548	2.15986	0.49454	4.81358	0.54749	1.01163	0	3.59588	0.43591	1.46256	0.95965	2.52209	1.09867	0.64523	1.91878	1.19061	1.05072	0.57603	0.33268	1.46504	0	1.57673	0.25999	1.52878	0.12452	0.57696	1.22755	1.35959	0.88988	1.75447	0.78615	2.0159	0.30086	1.47246	1.30643	2.16518	0.29604	2.49636	7.21407	0.42314	1.95441	2.4219	2.27445	1.39427	1.028	0.94342	1.1006	1.09077	2.39059	2.8242	2.50754	0.66445	2.28827	0.99576	2.4125	0.7256	1.8295	2.52132	0.14525	0.3248	0.43306	0.62001	3.2961	0.50593	1.00943	0.52458	3.37631	1.17429	1.94109	0.76437	0.3522	0.69421	0.51994	1.21904	0.17098	0.16545	0.79198	1.88946	0.85798	1.39612	8.83337	0.4112	2.12051	3.49121	2.72086	1.62301	0	2.48035	1.04251	0.65731	0.23705	1.53423	0.39224	0.00651	1.53654	1.38201	1.01085	0.45911	1.61746	0.30146	1.67402	1.35335	0.64296	1.48256	1.4356	0.95868	0.96096	1.43921	1.42141	0.45466	1.63024	1.60046	0.35404	2.22748	2.21101	1.21911	0.9842	1.09952	0.99489	1.33144	4.18696	1.27985	0.81696	1.58555	1.22842	1.67381	1.66167	0.33294	0.8182	0	1.19696	2.62749	1.52616	1.03559	0.5117	1.53095	1.61348	0.91596	1.37126	1.36919	1.4718	1.56952	1.04765	3.32344	0.5092	0.66678	0.95032	1.11164	3.08348	0.6987	0.88135	2.12167	0.86602	2.79301	0.57526	0.7092	1.52539	0.52039	1.75647	1.24443	0.56547	3.25436	7.01921	1.14059	0.92499	0.86483	1.05468	0.80735	4.91936	0.77339	0.93056	0.87555	12.0875	1.89334	1.16775	0.57259	0.3632	0	0	1.90753	0.53054	2.60062	1.36331	0.43718	0.64183	0.84949	0.70154	0.90836	1.85806	1.00832	0.98391	1.55635	2.31607	0	1.19844	1.35761	0	0.20581
chr20:19185147-19185447	2.23182	2.07983	3.87797	0.92688	1.45909	3.58481	2.50877	1.09954	1.73351	3.30509	2.73154	1.13612	1.78246	1.9346	0.76703	3.13921	2.55878	2.91939	3.61516	0.33899	3.55426	0.93529	0.64729	1.69953	2.43276	3.10465	3.12293	2.12361	3.8711	1.95069	2.48918	5.63818	0.62349	1.94553	1.37086	2.25547	2.3975	1.0343	1.92142	2.985	0.42616	1.09068	3.01184	1.37664	3.09571	2.64479	1.85137	4.08643	3.24439	10.3612	2.55488	3.40507	5.68833	3.25153	4.24191	2.25354	9.83173	1.3881	1.89838	1.22736	0.47706	1.831	1.13946	1.90788	1.5451	1.28268	3.68549	2.33128	2.08402	2.92229	1.77511	1.41203	0.56409	1.62512	1.22516	1.58006	2.89645	3.77677	1.08118	1.95121	3.47593	2.56813	1.00475	2.03384	3.12852	2.13398	3.06708	1.24867	0.85338	8.4693	2.79188	0.90578	1.30496	1.16973	2.34293	1.46037	1.64217	7.84007	0.71275	2.19981	1.36683	1.73474	0.6595	0.57843	4.60415	13.8598	1.67385	2.76333	1.83757	1.4534	8.54768	0.51449	9.35336	1.54554	0.32289	1.73442	1.7545	2.83274	1.37758	8.07665	4.4578	1.31615	3.83417	1.14644	2.24277	0.97346	3.68304	0.36614	1.16311	4.80984	1.31335	1.30116	2.76013	1.35647	1.24539	0.83995	2.94894	3.74552	0.82279	0.89442	3.79738	0.34473	3.86883	1.48243	0.84392	1.13703	0.85064	2.6551	3.86304	1.3266	1.21529	2.41914	4.63805	2.45609	2.06365	4.57378	4.18406	2.42597	1.35238	8.90032	1.48568	5.52563	0.5117	1.96041	0.93396	0.78104	1.65008	0.46411	3.45809	3.80489	2.08409	9.57263	0.42625	2.34202	2.72594	1.79643	0	2.33539	2.64785	3.353	3.52043	4.08077	1.54344	0.45791	1.99066	2.2857	1.4303	3.51778	1.88656	3.20342	3.92448	1.86712	1.48216	0	1.00812	2.00741	4.47116	0.4468	1.23835	2.46313	10.3321	0.73143	1.87898	1.12506	1.90005	0.57658	0.84705	2.31407	2.70261	4.66687	0.96521	1.3353	0.58464	1.57082	4.44308	2.46879	2.3543	0.79762	1.86443	1.98943	14.3185	5.1985	6.20996	1.73668	2.12559	2.84843
chr20:19205964-19206264	17.6124	16.4138	15.7575	16.1532	17.0472	20.5925	18.3593	18.8406	16.8292	17.5918	16.8897	15.5942	19.009	17.9862	17.1566	18.6974	19.9103	17.7121	17.0879	19.9748	16.7883	17.2338	17.0616	15.8278	14.6102	18.1498	18.7779	18.8819	18.4119	18.0344	17.8399	18.771	15.8415	17.8001	16.8078	18.7442	15.5031	17.2613	18.5175	16.3952	19.7527	15.9832	17.0071	16.0917	15.2404	16.1853	16.2981	16.2608	18.5287	17.6459	16.852	16.3389	16.8454	16.5716	16.2721	17.6363	18.4182	15.0464	13.5053	18.5746	19.1681	17.1418	18.7009	18.5973	16.7242	16.0245	16.3952	18.1701	17.8262	17.8838	18.155	18.746	15.2309	16.9318	15.9218	18.0138	21.5936	17.9423	15.9988	16.6635	21.4522	16.7258	20.0372	17.9364	18.905	16.1732	17.4957	17.9524	16.7078	18.6172	17.7901	15.7091	17.4406	18.0901	18.7634	15.1817	16.8506	16.6545	18.0907	18.2142	20.8844	17.3011	20.8295	19.7752	17.7869	19.5124	18.2048	17.3265	15.2295	17.937	17.8672	17.444	17.2034	15.1189	16.2644	18.0925	16.0778	17.2355	18.5456	15.2409	17.6907	19.9208	15.8673	15.6803	16.6174	18.1376	17.6323	16.2909	16.8912	18.6336	14.6743	18.9921	18.08	15.7647	17.1749	18.15	17.3504	17.6699	17.5935	19.3511	17.4948	19.6357	16.2282	17.6105	14.4272	16.5264	17.6884	17.7811	17.69	18.3048	16.3877	15.5451	15.0845	18.0545	14.4437	18.912	16.6221	17.2149	17.5542	15.1104	16.4162	17.2794	18.3929	18.6258	17.6573	18.8925	18.4172	18.4268	18.211	15.905	19.2801	16.5073	17.0809	16.6071	18.3119	18.3323	15.2743	18.7116	18.4758	18.1217	18.5969	17.9615	16.5154	15.5483	19.4125	16.9561	17.389	18.688	18.6759	17.7014	18.3448	18.1343	15.844	16.1929	13.3754	16.1286	15.9711	16.6847	17.2443	17.6406	14.8074	16.2769	18.9125	16.4128	17.1255	17.2691	16.7436	16.6359	16.8367	16.4104	20.0052	16.3424	19.3992	16.7821	17.3835	18.4987	20.7866	19.008	14.0226	19.1073	15.8163	18.9889	16.67	17.1259	14.097	16.0969
chr20:19211749-19212049	3.1737	1.52815	1.45521	3.15845	0.85964	3.69398	2.69748	0.81071	3.56521	1.62435	0.77919	2.27835	3.38562	1.19973	1.37774	4.31707	2.12592	1.30434	2.97466	2.61964	2.45464	0.52902	4.32635	5.03627	1.69278	3.14983	1.67643	2.71045	4.28734	4.32175	3.06091	4.22445	5.60826	3.79511	3.12592	4.09023	0.74759	0.50898	5.20251	2.20032	0.42191	0.62424	5.45197	1.90937	1.90351	0.76391	4.24013	0.2747	0.32251	1.40825	4.24455	3.34237	3.79204	2.37084	5.34869	0.52655	1.52655	3.87802	1.58286	1.74785	3.44345	4.49191	3.72272	5.87109	3.15307	3.9102	2.25901	3.32927	4.02758	2.79246	2.74429	3.45262	0.62725	2.1064	3.73193	0.64927	5.05377	2.79493	3.9025	0.77465	2.79971	2.95257	3.10918	4.95712	2.81642	2.36611	2.17978	4.55241	3.08205	3.35367	3.73718	1.10707	4.39459	3.63161	2.9596	3.40753	6.55198	2.33422	3.21535	2.41477	0.72655	2.5198	2.58561	1.36009	0.49844	4.94726	2.49472	3.9645	2.03543	3.14105	1.49912	4.26362	1.38323	4.5163	2.05133	2.60296	1.60587	3.64717	1.96971	2.57041	3.92918	1.49963	0.1075	1.75198	3.14109	0	3.35243	4.7411	1.90235	3.12235	1.20412	3.61263	4.93735	2.13881	4.69998	0.94519	1.6144	3.26987	2.48977	3.34681	2.41864	2.86375	4.10997	4.41535	1.62449	0.58826	1.51885	4.59853	2.56469	2.62203	4.39086	5.71415	1.85797	1.48077	3.85115	2.07049	4.49917	1.91536	2.9217	5.68322	3.64792	3.03928	0.5117	5.42338	4.5931	2.71387	5.27885	3.4805	3.59429	3.69947	2.15481	3.02017	2.79775	1.2839	1.40761	0.89186	1.3436	1.13123	4.46393	1.07634	4.19698	3.95403	2.71788	3.28016	5.79217	3.0722	0.67356	4.90399	3.6143	2.12619	3.43544	1.69141	2.26868	1.91695	3.67728	1.2093	2.98581	1.14833	1.77775	0.74234	2.1754	4.0945	1.38487	2.93293	0.57674	0.97168	2.3542	4.92527	3.97442	2.85339	2.24933	3.33464	2.83557	3.20856	2.13678	3.94073	3.35002	3.32907	4.91915	4.18133	6.53611	3.23632	1.17362	4.16143	0.44991	4.03647
chr20:19212859-19213159	11.3415	8.1674	7.05289	13.6628	0.32919	7.03981	11.3766	2.57819	4.97172	4.04075	0.78708	12.4307	11.0894	7.43034	5.4637	10.9296	9.01789	8.8072	7.39547	7.38486	11.0643	0.68393	6.0816	11.5986	6.37805	12.5339	1.06415	5.83874	14.5541	9.0667	10.3228	9.91319	8.35812	8.99687	10.1465	8.93694	0.56668	7.87867	9.13513	6.45492	0	1.93026	8.2329	2.67041	7.80072	1.84784	7.2512	0	1.92857	0.21627	8.23664	11.0535	7.2533	6.22498	7.78767	3.04533	5.96949	10.5717	4.25682	9.21928	2.0169	10.2075	9.89999	8.15072	11.7738	7.71369	10.8465	8.04555	1.85608	5.3575	7.8512	13.0884	0.99097	3.55535	9.50863	2.34257	9.4906	10.4796	11.462	3.22176	8.04103	7.61878	8.36261	11.4723	11.1633	9.96696	8.57006	5.42211	6.93286	6.84253	7.02972	5.77199	11.8665	8.10937	10.6294	5.70284	6.23428	10.5834	14.5405	8.75877	0.85824	3.81108	13.8249	2.88302	1.20083	11.3374	13.2653	10.0215	9.40156	8.77016	14.2969	9.88191	0.15678	9.28606	0	7.51753	3.94356	7.22049	10.082	10.3028	6.98546	12.8809	0	1.55999	8.5091	0.09493	5.30106	5.97185	4.06962	12.0123	4.13332	10.4382	10.0968	5.78191	9.32121	5.25504	8.32536	9.58185	12.209	12.0424	13.5473	11.1974	10.4332	7.90932	7.44003	0.51522	5.86752	9.51939	8.5941	5.71938	8.40766	6.98683	7.67474	9.05257	9.46877	7.73807	10.2577	4.80681	2.81352	10.6834	11.0707	13.2877	0	4.38662	11.1941	12.3967	9.02625	10.5472	9.78689	4.91302	14.4122	4.14496	11.6238	2.28332	8.80094	1.80551	11.308	6.0029	8.22252	5.45918	13.2863	10.5292	5.5679	9.81212	9.23685	7.98034	3.14109	10.8729	10.8179	9.58573	11.2147	8.01859	8.11561	6.69757	8.21393	2.62303	8.59863	9.26837	13.319	0.08269	11.9428	7.61511	5.22147	6.29061	7.73306	8.9862	5.18361	7.87457	9.69903	7.96555	0.96521	11.9928	11.594	10.7704	13.34	13.8318	9.44059	9.42928	9.22263	9.55234	8.249	11.3085	0.45837	8.06641	2.61149	12.0332
chr20:19249557-19249857	3.45525	4.64463	4.44991	4.74066	4.49912	3.92551	2.31256	6.5144	2.8615	2.09152	4.83833	2.86422	3.61668	5.48467	9.67468	3.47744	3.84818	7.01392	6.20859	2.41575	7.70022	4.82652	1.93228	2.59102	2.09237	0.283	7.54537	2.87132	3.43738	3.50436	2.4879	5.45306	1.63543	1.3806	2.44008	5.36453	1.22054	5.46503	1.90436	1.93052	2.38423	1.92094	7.32072	2.95793	2.95753	3.44483	2.42359	10.1601	13.2436	10.9082	3.96925	3.8605	4.13809	2.49	4.81819	6.82785	10.9171	5.20555	3.57819	7.47847	1.15862	9.45598	3.81515	4.1131	6.30421	3.6762	5.47529	3.44355	3.67768	8.37363	6.02106	4.52748	1.42982	2.20215	4.98706	4.79006	3.63339	4.09486	7.30582	1.64005	3.179	3.88196	5.64563	6.31943	2.25505	2.87939	4.1993	6.75642	3.11674	7.15179	3.08229	4.82269	2.70275	5.79368	6.76561	1.93929	8.09815	2.70679	2.42415	1.92486	7.85358	2.3108	9.11855	2.27332	10.6582	6.3973	1.57241	4.07285	9.0822	3.81092	11.1604	5.52073	11.6139	2.85474	2.52325	2.91841	2.94139	2.54894	5.0299	6.79372	5.25993	2.04778	10.1182	2.43421	4.53072	6.21356	11.7982	1.89539	2.33379	1.76283	2.13282	1.43553	5.55059	2.27751	3.3559	2.28126	6.25001	2.71821	1.83681	4.42164	1.51971	3.42144	2.51382	13.5714	4.05785	4.06448	2.8441	2.26728	3.82451	8.01629	1.31487	4.80982	5.23553	6.91074	4.3962	12.8185	5.04119	3.45033	10.6634	10.2164	3.82441	2.5285	4.10125	7.80455	7.02699	2.84847	2.16368	2.11435	6.64671	1.87391	3.66861	9.63553	2.95948	5.18451	7.08775	2.7682	4.21824	3.84357	3.0181	5.22887	4.42248	5.48155	1.9338	2.77876	4.16333	2.32254	1.869	2.95153	2.86222	1.3923	4.92718	3.36404	1.86012	2.85595	3.39074	0.94942	4.13824	5.80713	5.97168	4.00753	9.65476	7.48973	7.44595	2.92113	6.40638	2.00362	1.64093	3.66854	4.06095	3.39821	8.74609	4.39859	4.0193	2.84385	6.38962	1.9639	2.21782	3.84545	1.99803	2.06585	6.89911	13.2948	5.89578	1.76947	4.37115	3.38121
chr20:19351590-19351890	2.52519	1.23363	3.15719	5.62535	3.01449	3.14934	5.31321	4.60441	2.70232	1.97339	1.86461	1.33942	3.40099	3.91121	2.99903	3.70795	2.9827	6.79081	1.18488	2.70161	3.7308	1.70788	0.57537	3.15543	1.62485	7.27743	1.19116	3.9895	1.93247	3.34979	2.97571	2.41194	2.30169	4.72416	1.61609	3.13071	0.99387	1.92537	4.18091	4.37253	1.70605	1.0176	7.23461	1.16524	0.83685	2.05018	4.41248	1.2732	0.86915	8.45401	2.23595	3.67963	4.01538	1.91017	7.81166	2.81718	0.76566	2.39974	1.05407	6.54898	3.5149	4.71975	1.68079	4.63894	2.12135	2.94496	2.65579	0.56374	3.11965	5.80989	6.09528	5.4099	0.83198	2.77917	2.77313	0.70641	2.94273	2.96407	9.58713	1.66922	2.91281	2.14173	3.89125	2.86265	3.04183	1.60277	0.72254	1.81454	0.50184	7.61369	3.46856	0.9493	2.15952	3.49228	7.43429	1.32186	5.94195	1.80288	4.34753	1.81098	1.73464	2.57586	2.82732	2.41911	2.32828	7.45355	2.15972	3.98604	1.34532	1.71614	1.2491	5.9397	2.3105	3.52482	1.17762	2.45618	1.75591	0.91068	2.00374	1.08588	0.70995	1.93322	1.78737	2.23903	0.95798	0.3452	4.41686	1.71752	1.66392	2.4108	1.04338	1.52959	2.82582	1.21699	1.88142	2.04335	3.14593	2.97585	0.879	2.65602	6.15929	2.08346	1.18768	3.00289	1.47268	1.22191	2.84467	2.33739	2.80602	2.54021	2.98943	2.59194	0.17241	2.21856	5.5712	1.87493	1.6014	2.05332	5.1837	4.46318	5.39052	1.36964	1.38926	7.18848	8.86151	2.85915	2.95611	3.21735	4.17279	2.63806	1.94776	3.2754	3.01227	2.25848	6.64609	4.51194	1.41962	0.50814	2.68469	2.24645	5.00218	1.21471	2.48851	1.94147	5.06028	2.70938	1.61295	1.6286	1.37453	2.94684	2.61095	2.8164	2.07905	1.17857	1.9574	1.15616	2.27479	1.33675	1.94211	2.41719	1.60687	4.71232	5.08623	0.90362	1.76723	0.57082	0.40517	2.75068	4.58384	2.86252	1.8786	0.77377	2.90742	2.43346	2.4191	1.34518	1.26926	3.03882	3.98701	2.03878	7.32834	3.63399	3.36616	3.58961	0.13197	4.20719
chr20:19355570-19355870	1.16771	1.7935	1.62714	1.10512	1.95501	8.01607	3.69529	0.80823	1.39321	1.16255	0.88448	1.08828	0.43483	0.63234	1.71217	1.96074	0.37284	0.77709	1.15934	1.1726	0.63427	0.68296	1.1258	2.4429	0.66573	1.25363	0.6163	2.03691	1.0923	2.09455	1.56924	0.79024	1.48343	1.32252	0	4.21417	0.085	1.44816	1.4739	5.39137	1.07744	0.667	2.6677	1.00288	0.76897	0.51926	0.74017	0.57119	0.56438	1.49474	2.47515	3.31612	0.33547	0.35938	2.82214	1.05921	0.43599	0.87837	1.36078	0.48187	0.68739	1.43992	1.59832	4.72892	1.24589	1.55765	0.68419	2.17595	2.26344	1.83855	2.28089	1.34413	0.35719	0.26681	2.5119	0.03428	1.89698	2.17579	4.21362	0.1491	1.44105	0.81889	3.30766	1.9973	2.70403	0.83139	0	1.72649	1.03934	1.36544	1.77145	1.22675	1.71443	0.74543	2.34933	1.3678	1.2706	0.5384	1.70949	1.00492	0	1.13769	0.21576	0.61419	1.35617	1.65039	2.26934	3.51252	1.45633	1.09107	0.32445	2.03675	0.54164	2.15958	0.78167	0.89811	0.91228	0.55866	0.23034	0.22275	1.07866	1.00111	1.0019	3.00182	0.32039	0	0.31068	0.51052	1.5302	0.33623	1.24431	1.54974	0.92681	1.11219	0.49981	1.28331	0.96154	4.0783	2.25373	1.82077	1.70971	0.515	2.58045	0.55981	0.52191	0.88633	1.45946	3.12432	3.77868	0.27272	2.82078	1.97022	0.8951	0.53207	3.61153	1.19063	0.87474	0.27949	0	1.33293	3.83357	1.6611	0.83151	1.57938	2.95728	1.38384	1.19107	2.92501	1.63228	0.36147	1.43795	1.87165	1.35245	0.26039	1.23864	1.14071	0.65639	0.89221	1.5974	1.52707	0.69522	0.58109	1.24169	0.88604	1.7137	0.20263	2.42187	1.68707	0.73698	2.50539	1.71668	2.83533	1.65789	0.34392	1.37316	1.75446	4.36582	1.52736	0.17639	1.84482	1.99803	0.4578	1.62945	0.91928	0.39682	0.58811	0.25323	2.36841	1.68603	2.60272	0.56639	2.72162	0.90833	1.61929	2.22984	1.22188	0.0966	0.42778	1.89182	2.37234	1.81975	0.74175	2.69674	0.42053	0.39792	1.21526
chr20:19361767-19362067	1.86741	1.12294	0.50978	10.266	0.47007	2.05478	1.61387	1.52507	2.45576	0	1.21528	1.24136	2.5624	0.89765	3.40254	0.62351	0.48009	0.33307	1.02034	3.18133	0.98335	0.44913	0.52646	0.89395	1.10794	2.14636	0.92645	1.88489	2.47852	1.58923	1.6387	1.85534	0.65868	4.99742	0.90982	3.63001	0	2.32051	1.64846	1.95773	0.67109	0.39025	1.16754	2.2104	0.19464	0	2.15745	0.43864	1.22713	1.71756	2.93273	1.17001	0.397	1.17674	1.53944	0.81929	0.37268	2.80465	2.82554	0	1.17657	1.14752	1.32054	2.77606	0.59208	1.33545	0.89059	0.78602	0.79747	1.59125	0.54445	1.73822	0.76011	0.25532	0.57654	0.83626	2.25811	0.83676	0.13978	0	1.44361	2.4797	1.54917	1.14484	1.87265	2.69707	2.5289	3.80953	1.1769	0.73471	3.45517	0.12784	1.02367	11.3939	1.12068	1.89056	7.43448	0.47295	0.69048	2.40399	0	2.25174	0.39489	0.16154	0.54514	2.48606	2.9913	3.25316	0.77418	0.94988	0.95983	0.41946	2.47269	1.16596	0.58881	0.63268	0.68085	3.06015	1.81096	0.29771	3.91454	0.81495	0.8041	1.2631	1.98806	0.20884	0	0.79812	1.86955	1.20876	1.7581	1.79608	2.23701	1.18009	3.37257	1.3291	0	1.17994	0.57748	1.9594	0.39029	5.00119	2.30583	1.62385	1.28441	0.52509	1.31733	1.83875	2.14797	3.5454	0.86371	3.14063	4.7937	0	3.28088	1.33485	2.51002	0.28508	1.8566	7.50576	0.84932	1.52358	0.17398	2.17746	2.41866	1.39622	0.83155	2.48238	2.84147	0.63415	0.37312	2.02694	7.9141	2.76421	0.44746	0.25793	3.48647	0.57166	1.19214	0.34443	3.21223	2.4007	0.59709	1.67528	3.00219	0.39758	1.49715	1.42648	1.33974	2.44879	0.49404	2.49483	2.04635	1.4159	1.52179	0.6572	1.7907	0.83046	0.97736	1.24673	0.27258	1.44764	0.1632	1.45609	0.3632	0.18451	0	3.9936	7.96663	0.67818	0.28285	1.70053	0.99134	1.32435	0.77913	3.02073	1.6535	0.42993	5.17494	1.09701	2.96448	0.55816	0.83843	1.673	0	1.82429
chr20:19407748-19408048	1.90584	1.74135	1.28882	1.37526	0.61526	3.66361	1.85618	1.68786	1.97348	1.91164	0.44136	0.60154	0.95938	0	1.35411	2.88549	1.02147	1.34562	0.94941	3.15199	0.86866	0.56507	0.58496	1.80426	1.564	0.48195	0.74597	0.41807	2.02378	5.28566	1.10081	0.80398	0.39971	0.79546	0	0.72224	0	0.732	0.25804	1.15467	0	0.60481	0.70776	1.74702	0.89993	1.30485	0.89159	0.03488	0	0.70748	0.34666	1.17298	0.60648	0.67394	1.75712	0.48922	0.07406	1.51781	0.35077	0.891	0.4145	0.63413	1.89997	1.24133	3.58255	1.1149	0.80278	1.09132	0.40736	1.77642	1.95523	1.21761	0.99206	0.72511	2.38423	0.64927	3.75849	0.71369	1.5419	0.64824	2.43279	0.91217	0.42875	0.37624	1.31503	1.66773	0.48417	1.31075	1.13105	0	1.99845	2.07269	0.59284	5.23479	0	0.73158	1.56791	0.82858	0.65429	1.04043	0	1.71166	1.04218	0.68916	1.03119	2.18813	0.7288	0.24232	0.63687	0.51352	0.57358	0.20947	0.75992	1.36015	0.54643	1.23809	0.34467	1.00413	1.55201	0.28843	0.50599	0.80323	0.48733	0.26922	0.48059	0.6904	2.39875	1.04414	1.11013	2.77053	0.72621	1.17798	1.1191	1.00591	0.80172	1.09622	0.97762	1.10092	0	4.0973	1.01733	3.78909	1.15608	0.39011	0.68327	0.19938	0.60245	1.3704	1.55712	0.39155	1.2417	2.32449	0.32902	0.92005	0.63268	0.24856	1.04306	2.5154	0.51199	0.09589	0.73537	1.3067	0.78034	0.7707	0.7523	5.02772	1.07776	0.90839	2.46644	0.63415	2.13003	1.41641	4.25095	0.49971	0.03977	0.64846	2.23337	0.59086	0.45248	1.41215	0.75192	1.58822	0.36596	1.33463	1.38818	0.28552	0.37674	3.58481	0.73946	1.81301	0.41928	1.51448	2.27947	0	1.75964	0.65373	0.50651	0.4383	0.23939	0.90955	0.22079	1.41487	1.11923	1.20781	0.71631	0.44397	0.74576	0.95862	1.73887	1.31868	0.49144	3.28137	0.81023	1.593	0.73044	1.1885	0.51329	1.79052	1.66011	0.47765	2.58194	0.56434	1.19558	1.69321	0.5119	0.56213
chr20:19445457-19445757	0.70785	0.72592	0.63039	1.10763	1.24777	2.25501	0.8019	0.57404	2.16641	1.33707	1.32673	2.81242	1.19233	1.35533	2.79703	3.12905	3.74333	1.99512	1.06005	0.76273	1.80362	1.70008	0.82278	1.34956	1.06335	0.99472	2.2045	1.59628	0.59972	2.42131	0.892	1.72822	0.6446	0.70073	0.68175	2.43387	0.60373	1.33876	1.52477	1.04391	1.60128	0.73308	6.68666	1.83573	1.10419	1.37607	0	1.07611	0.26607	4.82289	3.14247	1.3918	1.11042	0.98931	4.52513	1.40478	0.74655	2.43145	1.89486	3.18757	0.10972	4.94601	0.68468	1.65511	0.8802	1.02831	0.31928	1.05248	0.76938	1.88898	2.59943	6.23405	1.25777	0.88469	2.03198	1.13129	1.87014	0.85257	1.4663	0.64824	1.43978	0.71956	1.31237	2.29829	1.82253	1.23197	0.98698	0.88778	0.51457	0.88351	3.25313	0.29513	1.88619	1.46587	9.39045	1.30307	5.13886	1.77572	2.8538	0.48826	3.14234	1.18886	3.17132	0.73345	0.34691	2.5185	2.01689	1.24421	1.31318	2.03893	5.54849	1.72356	2.39865	1.20463	1.31057	0.72904	0.88822	1.42157	1.92099	0.83244	2.65154	1.1339	0.70377	1.03426	1.07172	0.01208	1.4127	1.13654	1.17446	1.38865	2.26615	0.74352	2.52724	1.54983	1.40923	1.31449	0.30872	1.48197	1.45394	1.42245	0.3551	3.19428	1.89471	10.5174	0.84101	0.60997	1.54175	1.41109	1.34062	4.40642	1.20716	1.51942	1.21118	0.4529	2.83537	1.163	2.03051	0.89809	2.64991	2.49051	0.87671	1.23621	0	7.89706	5.29959	1.06449	1.58322	2.61286	1.24563	0.21244	1.63216	1.98762	0.37265	0.65399	0.95032	0.44502	2.06686	0.34418	0.71037	1.32143	1.52446	0.98818	0.67927	0.51375	2.6528	0.59867	2.1544	1.91905	2.08541	2.23937	1.3707	1.61574	1.11432	0.51286	1.21895	0.2645	0.762	0.79768	1.32294	1.50764	0.48247	3.26017	0.84797	0.71798	0.7533	0.80144	0.30894	1.53884	1.41586	0.6405	1.12784	0.36922	2.1818	0.74269	2.00064	1.33513	0.43919	1.151	2.15024	1.61784	4.27798	0.53139	1.28344	1.91055	1.12378	1.30976
chr20:19462634-19462934	0.88248	0.72166	0.79931	1.52974	2.58035	1.89966	1.06082	0	1.35223	0.71955	1.30654	0.87063	2.02403	3.86097	2.67287	2.70573	1.96045	1.64206	1.67188	3.19761	3.40345	1.25777	0.46317	0.83739	1.54051	0	1.7874	1.23284	1.2818	0	0.71067	1.57704	1.12313	0.74688	0	0.5623	0.87182	1.60866	0.52034	1.04978	1.64234	0.53951	5.98928	1.81297	1.47846	0.8465	1.92124	2.05106	4.1861	4.48643	3.217	0.8652	1.60996	1.22971	2.12713	1.98537	1.17178	1.7704	0.35606	1.26044	2.04967	3.22261	1.0547	1.65554	1.24748	0.72928	0.8883	1.23326	1.80564	3.42598	1.7068	5.40146	1.02255	1.45625	0.66087	0.49345	1.71938	1.29261	4.07654	0.9043	2.02847	1.0854	0.73696	0.61811	1.60812	0.94864	0.55494	0.55865	0.67761	0	1.8382	0.29377	3.41819	1.80008	4.81232	0.94319	5.30123	0.64336	0.95367	0.47583	2.93573	0.47044	2.63801	1.30501	3.16124	1.10658	0.65272	0.57134	0.25855	1.26875	2.63435	1.17869	5.09023	1.02888	1.34271	1.25445	0.32698	0.61058	0.22587	1.05447	0.43342	0.79021	0.774	0	0	0.36073	5.53261	0.73575	0.71023	0.63717	0.75347	0.84802	1.58251	1.2192	0.93427	1.46943	0.80397	0.87684	1.58169	1.03533	1.4972	1.67036	0.96714	6.33272	1.14121	2.59187	1.27066	1.34616	0.70071	1.34413	1.02019	1.74707	2.57897	2.1663	3.31429	1.58954	1.59769	0.35775	5.07963	3.82617	1.15318	0.88717	0	5.06317	8.91556	0.80332	0.80474	2.08764	1.15102	1.05903	1.31227	2.32092	1.3183	1.49613	2.02564	0.19436	1.47849	0.66472	1.14114	1.59642	3.08381	1.04892	0.57012	1.35697	3.56539	1.62102	1.32103	0.49777	1.08869	0.67163	0.29467	0.7489	0.58664	0.70192	2.13619	0.86395	0.44824	0.41159	1.74412	1.62432	0.35299	2.35901	1.25817	0.92152	1.39562	1.03785	0.17726	1.95023	1.5634	0.96489	2.02272	1.10565	0.94437	1.58479	0.95733	2.07779	2.02617	1.64584	2.28833	1.44798	1.28615	1.5406	0.19099	0.60956	0.39992	1.66468
chr20:19463579-19463879	1.72654	0.78446	1.38595	1.35119	1.68478	0.99287	0.36199	2.79292	0.96933	1.02294	1.6277	0.77137	1.82905	2.41186	1.59792	2.58464	0.23054	1.70034	1.80048	1.8123	3.16892	0.40334	0.2407	1.5978	1.36338	2.21921	1.00666	0.8599	2.28093	2.05982	0.19049	0	1.39617	1.58849	0.49047	1.488	1.04182	0.68809	0.91273	0.50841	0.71782	0.24332	4.826	2.72963	0.63199	0.6101	0.85998	0.44649	0.89656	2.81183	2.80274	0.86224	0.13038	0.35204	5.49455	1.71	2.08676	1.57356	0.73679	3.21927	1.65916	3.21895	1.24567	1.52119	1.08284	1.21097	1.27601	0.67622	1.72583	2.55608	1.72001	6.04347	0.54014	0.51836	0.2491	0.92248	2.43602	1.20254	1.03411	0.62555	1.49992	0.82858	0.59975	1.11367	1.22662	0.33713	0.0149	1.29054	0.9056	0.62001	2.29613	0.09792	1.72867	1.2205	6.143	0.73437	3.48875	0.1877	1.15594	1.35647	0.84689	1.40629	2.65633	0.58751	2.01568	9.59439	0.55394	1.87705	1.29273	1.80388	2.00446	6.43984	3.12644	0.54625	0.55666	0.79449	0.73322	1.10693	1.06449	0.48047	0.14513	0.49079	1.29573	0.72465	0.64079	0.45048	4.48643	1.05338	2.30856	0.10423	1.35051	1.81625	0.90315	1.88046	2.16492	1.84847	0.64317	0.61163	0.36029	1.02643	0.55985	3.02944	0.91938	9.22764	1.41597	0.3494	1.31309	1.67513	1.491	0.71297	1.3047	1.41015	0.24137	0.57958	0.80168	2.34596	3.29645	1.05088	1.29366	3.70287	1.48631	2.19794	0.44774	3.33613	4.2786	1.28853	1.56447	1.41873	0.93446	0.43439	2.62444	1.63948	2.20014	0.55239	1.32249	0.04723	0.68309	2.34573	1.48971	0.84385	0.87584	1.13099	0.11428	0.37229	2.23225	1.86663	0.36206	0.95211	0.63507	1.98658	1.11563	0.91136	0.64371	1.03578	1.64902	0.56595	1.03094	0.38488	0.71457	1.34962	0.67055	2.79608	1.54376	0.78172	1.00047	0.57658	0.59762	2.49551	1.00249	0.91067	2.95932	2.47936	0.70266	1.35064	1.0606	0.81061	1.89245	2.51017	1.32045	1.73101	5.20473	3.54874	1.27198	1.12813	0.026	1.52817
chr20:19494212-19494512	0.74627	1.59553	0.686	1.63445	0.74607	1.12267	1.28204	0.33692	0.70122	0	0.37819	2.01512	3.91519	1.20056	1.1537	0.97529	0	0.67971	1.3428	0.86378	2.14787	0.66445	1.0184	2.09112	1.19108	1.12081	0.56416	1.04399	1.89317	0.08639	1.27847	1.68012	0.46445	0.46027	0.79456	1.44753	0	0.6737	2.48655	1.11471	0.3129	0.35216	0.48863	1.00796	0.45537	0.73088	0.80509	0.15261	0.80303	4.83467	0.59452	0.33446	0.05713	0.80758	1.25709	1.49713	1.07025	1.69986	0.99766	1.2229	1.20192	0.73545	1.92927	1.90337	0.03325	0.99719	0.61121	1.36181	0.8345	0.47783	2.61593	0.57584	0.5826	0.75448	2.03574	0	0.68193	0.24408	0	0.094	2.66966	1.62931	1.75721	0.44289	1.70698	0.30665	1.63876	1.18082	0.74766	0.62001	2.53611	0.34953	3.66977	0.49286	0.15144	0.78727	1.07081	1.17434	1.71367	1.61568	0.11806	1.79678	0.71943	0.64487	1.12364	0.40842	2.2585	2.23646	0.96553	0.76604	2.0394	0.77817	2.79604	2.33812	1.82632	0.78176	0.76437	0.61889	0.83862	0.14279	2.1377	0.33848	0.69087	1.01631	0.57671	0.3452	0.99509	0.42851	0.70518	0.75821	0.29565	0.85528	1.22659	0.98156	0.42433	1.19171	0.64156	0.32475	0.60048	1.84519	0.56411	1.95803	0.67285	0.56176	0.49138	0	1.70341	1.25353	0.60898	0	1.89812	3.05822	0.51005	0.83295	1.14505	0.97735	1.16714	0.73785	0.54708	7.26328	0.35243	1.65845	0.53472	0.80784	0.93448	0.28716	0.9195	1.70424	1.43276	0.63415	0.96863	0.66791	0.37137	0.08805	0.57388	1.06986	0.61059	1.06356	1.82128	1.20033	6.71625	2.21357	0.25553	1.24864	1.11293	0.83047	0.87416	0.67483	0.24732	1.83754	0.34744	1.30862	1.30094	0.22526	2.70155	0.68608	0.44824	0.64834	0.27899	0.56043	0.39388	0.8762	0.60648	0.33774	0	0	0.56344	2.62748	1.74568	1.41334	0.48175	1.10431	0.28385	1.34243	1.15585	2.08971	1.06368	1.67087	2.69388	1.31434	0.74656	0.65908	0.6761	0.57923	0.02799	1.27896
chr20:19509257-19509557	0.89646	1.30921	0.72982	0.94782	1.79547	1.94154	1.30969	4.28391	0.39097	0.61484	0.44049	0.56447	0.86793	1.81963	2.71418	1.64326	1.6701	4.15343	1.62554	1.25928	2.5613	1.16229	0.32508	0.51532	1.19831	1.00593	2.91438	1.03924	2.51426	0.9708	2.2584	0	1.18365	0.17731	0.81418	1.12008	0.52527	1.64969	1.58661	1.25455	1.17653	0.77273	5.76193	0.96399	1.05253	0.84649	0.33268	1.72841	4.93431	5.27367	0.92558	1.00397	0.74858	1.15474	2.4425	1.64447	2.94798	1.50643	0.49531	1.00255	2.4412	2.23888	0.91798	0.94793	0.62057	0.33014	0.26683	0.75388	1.35551	1.29103	1.63335	5.27061	0.40946	1.07913	1.45392	1.28815	1.31465	1.79659	1.60466	0.95292	0.55159	0.78376	2.5247	1.54043	1.33662	2.28461	1.05401	0.89211	0.25856	4.30285	2.87605	0.15912	1.52928	0.21576	7.24157	0.8701	3.61637	0.77055	1.93582	1.27124	3.98696	1.60614	0.72057	1.20308	3.09929	0.88762	1.16662	1.21012	0.42361	1.17295	1.1124	1.96059	4.45447	2.66071	0.72761	1.47663	0.33618	0.53893	0.95043	1.07732	0.65112	0.95945	1.1696	0	0.4069	0.33657	3.99023	0.38578	0.55885	0.15299	1.04625	0.51061	0.81335	1.2502	0.89561	1.10499	1.83625	1.12691	1.0221	1.7104	1.17941	1.32681	1.17083	7.45409	0.39979	2.67675	0.93125	1.45697	2.42207	2.13113	0.51213	1.24083	1.1379	2.95491	1.1592	2.28612	1.56522	0.19937	1.92511	1.61513	0.80199	1.23621	0.66009	4.01019	4.45672	1.08554	1.11037	1.55748	0.37503	1.10976	0.20542	2.04822	0.41093	0.83235	2.07819	1.2951	1.05938	2.45209	0.25127	1.62742	1.56159	0.69682	0.21957	0.76132	2.03156	0.56797	0.95081	0.93206	1.04519	0.47542	0.67876	1.08161	2.85071	0	2.0917	0.35689	0.50427	0.77825	0.72537	2.77458	0.8491	2.00477	1.88559	0.7437	0.89118	0	0.85844	2.69636	1.64152	0.63959	1.41887	1.01324	2.31737	1.38022	1.06542	0.23842	0.12311	1.88279	0.98999	2.16775	2.82376	3.51167	0.80883	1.12813	0.80384	0.93734
chr20:19545222-19545522	1.21777	0.38744	1.81296	0.45628	1.06089	1.26076	1.51124	3.59857	2.07277	0.44569	1.17843	1.21146	1.17853	0.85123	1.01604	1.62993	1.85907	0.56622	1.04114	0.48814	2.99878	2.30315	0.88894	1.1469	0.77477	1.32255	2.10156	0.19597	0.82887	1.05719	0.97626	1.553	3.18068	1.36989	1.20655	1.54025	1.28375	2.76532	0.0853	0.78609	1.85754	0.72919	6.51235	3.62259	1.86355	1.13348	2.22897	0.83019	1.53834	2.76875	2.30397	0.83615	0.96832	3.02498	4.36323	1.91842	0.99261	1.22767	0.46182	1.25409	2.40241	2.94387	1.96834	1.93045	0.63799	1.13926	0.9647	0.85699	2.8834	6.48229	1.77346	3.83161	1.78593	2.18683	1.60389	2.10156	1.6546	1.61095	2.67728	0.92132	0.62582	1.42701	0.81525	1.42649	2.1191	0.74958	0.38175	0.39409	2.28375	1.75152	1.77885	0.19992	1.83897	1.24377	4.1345	0.63622	3.64243	1.18669	1.06786	0.76346	3.06514	0.68104	2.51181	2.50261	1.25707	3.85389	0.98375	1.32719	1.03711	1.04979	1.38084	3.88736	2.88205	2.8889	0.59027	2.36307	1.01986	3.57727	0.24376	1.39002	0.30006	0.52985	1.38747	0.16602	1.19668	0.77497	3.98948	1.7822	0.51217	0.56824	0.70755	1.05861	0.90531	1.09005	6.36591	0.66358	0.65604	1.41486	1.47693	1.31715	0.75606	1.90198	1.20594	5.31529	0.43323	1.24757	0.5282	1.51584	1.2329	1.63439	1.67253	2.10568	0.16379	1.29851	0.92848	0.80551	1.97274	0.74531	3.06856	3.09189	1.95828	1.88617	0.22003	3.01664	7.50401	1.29348	3.5007	0.50949	1.57299	5.53929	0.53981	4.82282	0.62788	2.76723	0.96311	1.2515	2.31371	0.9078	0.91442	1.23306	1.53919	1.65874	1.25581	1.01075	3.05247	1.09296	1.43355	0.55456	3.78059	1.94129	0.41928	1.42323	1.20999	0.18906	2.43782	0.842	0.91888	0.6532	1.04396	2.04052	0	0.92076	1.17215	0.57371	0.93153	1.72974	1.02937	2.76855	1.05891	0.87851	5.78735	1.50397	1.22435	1.69324	1.11358	1.18027	2.06261	3.56042	1.30718	2.13113	5.01365	0.35014	1.84495	0.63079	1.17177	1.41407
chr20:19552184-19552484	2.08978	1.05162	1.33182	2.1282	0.00288	2.58504	0.90285	1.96203	3.09297	1.16255	0.58615	2.01034	2.36223	0.85123	2.27242	2.31418	1.93569	0.3031	1.10923	2.39577	0.98124	0.77259	0.59071	1.19718	1.87668	4.46084	0.33957	1.53808	2.21563	4.26237	4.86847	0.67686	1.9127	0.55135	1.47141	3.2248	1.74363	0.12308	1.13878	2.04064	0.21379	0.77039	1.94848	2.22901	0.72151	0.40673	0	0.70113	0	1.64516	2.45764	2.99056	1.0445	1.25742	0.46879	0.04715	0.67727	1.97748	0.52175	1.19394	2.01994	1.89977	1.44858	1.15557	2.78942	2.58836	0.07982	5.11538	0.8096	2.09272	1.74293	5.00415	1.22837	2.00172	3.2637	1.22167	1.72394	0.78863	1.47486	1.10201	3.65582	1.66928	0.89631	5.06012	1.58445	1.60856	0.3892	4.024	0.5133	4.20675	2.61187	1.47155	2.66897	7.20308	1.77711	1.63858	1.16391	2.06838	2.83571	1.50205	0.09536	4.68428	1.65486	1.09563	0.37455	1.52537	1.60711	1.90669	1.04441	2.47713	0.75576	2.0454	1.89482	2.59118	0.84449	2.55802	2.51816	1.51918	2.24303	0.17777	1.28655	3.21552	0.59054	2.08871	1.09255	0.02071	0	1.00256	1.17136	4.14242	1.91741	1.85656	2.29793	2.27604	0.06443	1.64391	1.07731	0.74369	3.17618	2.31687	2.71073	3.71361	0.83861	0.98991	1.03363	0.3948	1.44885	1.4007	1.16571	0.70908	2.11963	2.50945	0.85631	2.39433	2.43035	0.4204	0.67396	3.40791	1.1201	2.54804	3.68991	0.95562	0	0.76838	2.6867	3.82226	1.05657	5.23984	1.96547	1.30952	3.34049	0.67629	6.36482	0.25663	0.9702	0.089	0.8304	1.10934	5.47804	0.34443	2.10159	1.97062	0.01027	0.6608	3.48452	0.47433	1.60316	5.75608	0.25602	0.7452	0.884	1.91729	2.04202	2.98265	3.33129	1.03951	1.74363	2.37967	0.57777	0.73499	1.15984	1.039	1.22288	1.32748	0.56497	0.2191	1.77513	1.90947	3.16045	0.88035	0.63923	1.9385	2.46879	2.09661	0.74167	0.89406	1.92813	1.44287	2.4753	1.95201	1.37826	0.18743	1.01414	0.93506	0.31794	1.86209
chr20:19583851-19584151	18.0315	15.0067	12.3095	19.7248	17.0714	16.8391	19.1228	20.1347	15.1493	17.4959	18.9256	15.8295	16.1881	17.827	15.5838	16.5197	17.6336	17.8818	11.1372	16.6254	11.9718	16.7486	17.3605	15.9914	15.8615	17.4886	16.9332	17.3246	16.271	18.3495	17.042	16.0427	17.9804	17.8429	17.986	13.0368	16.0702	14.2293	17.8483	16.4746	15.8273	17.1155	19.592	10.4111	11.9272	14.9061	17.583	15.9282	19.1844	15.0125	19.5444	19.4333	18.1741	18.5013	18.3701	17.6699	16.9426	20.1487	12.978	18.3946	18.4124	19.6523	18.9259	17.9413	20.9701	21.0312	18.9463	16.3559	17.7924	16.2895	19.3754	18.4303	14.8185	14.0358	15.9783	16.9004	17.4811	16.4603	19.3113	16.6137	17.7171	19.6377	15.2401	15.8313	17.2482	12.9331	17.3194	17.646	17.6057	18.3306	23.6316	13.8386	19.1972	20.6072	18.5363	15.0115	16.2793	17.6349	18.2448	18.6707	18.2931	15.9075	20.498	16.403	18.1127	18.8841	18.4464	16.7987	15.6537	16.6206	15.7905	15.1557	18.1406	14.5727	18.1127	17.0406	14.627	17.7013	19.0912	15.5052	17.4704	19.5632	17.3775	16.7413	17.2878	17.1159	12.8744	17.0752	13.3142	17.1028	14.2215	18.501	15.4904	16.0519	18.4062	12.6112	17.5272	16.691	16.5601	20.3007	18.9559	23.9514	16.9362	17.8573	15.7219	18.6952	13.6336	16.0673	17.0046	17.031	16.9835	15.296	14.115	17.4297	16.6424	18.7858	16.9744	18.8069	17.7448	16.7144	19.4111	16.7413	16.6162	21.623	18.9106	19.8216	17.7841	18.7873	18.6051	16.7324	20.5185	13.3966	20.2111	17.0946	16.6428	14.6468	19.1236	18.3024	20.1424	18.7947	17.9078	17.3814	17.4254	17.1416	18.4188	17.3489	18.1303	17.1964	17.7661	15.9841	16.6518	20.9136	21.4141	13.1238	11.2654	14.9417	19.5626	16.1343	18.5821	17.8855	17.0551	20.7738	17.189	16.4676	15.7322	18.938	17.5815	16.0676	19.2776	19.2839	16.1711	15.2843	16.4583	18.431	17.1414	18.0147	20.8444	13.474	15.7808	18.2298	18.1068	19.2677	15.3329	17.7424	17.3367	14.9152
chr20:19588736-19589036	1.16991	1.32168	1.38818	0.93658	0.53026	3.81666	2.75883	1.27656	0.71879	0.96151	0.80212	3.03668	1.38117	0.37977	2.99735	4.15619	0.71862	0.22749	2.71783	2.67023	5.58864	0.54272	0.68451	5.3729	0.81145	1.0926	1.79162	1.68182	3.64173	4.54741	1.85947	1.92687	0.44234	1.04296	0.62476	3.92403	2.20004	1.02082	0.07762	1.20806	0.67954	0.62172	0.54121	2.60784	0.64482	0.81959	1.4387	1.86181	0.38016	6.55858	0.12482	0.42589	0.64048	0.86676	1.13764	0.33228	0.65367	0.54894	1.00316	0.4329	0.49675	0.32681	2.24295	2.01386	1.45295	0.83982	0.35703	4.55476	1.50971	1.28224	4.66593	1.29046	0.69629	0.64965	2.27438	0.4848	5.49421	1.27746	0.29907	0.44969	4.01386	0.44416	2.60054	5.18413	2.70626	1.99042	2.28765	4.1245	0.57032	0.69501	0.79217	0.68852	2.14261	0.76539	0.48233	1.48881	2.84278	1.55299	1.8954	1.31774	0.52465	3.37366	0	0.61376	0.84722	1.22898	2.47538	2.83757	1.42202	3.37152	4.87731	4.82292	1.17366	1.80554	0.72274	3.59215	0.59406	0.93486	0.85841	1.12019	4.3681	0.20125	1.37496	1.16913	2.07094	0.2374	4.4482	0.18619	1.12559	6.04695	3.18265	3.23623	5.1622	1.12788	0.6035	1.9945	0.36801	1.14359	4.18104	1.5126	0.86827	1.38401	3.14219	0.50083	0.67914	0	2.18918	2.90929	3.19697	2.10548	0.52174	4.96554	0.60962	0.2054	0.77235	0.49996	6.01796	0.94298	2.46914	2.92059	0.35738	4.88617	1.75795	0.64929	0.60225	1.10137	1.60938	3.88072	0.84661	0.74466	0.94287	5.30333	1.09654	0.93923	0.16785	0.68443	2.44331	0.60525	1.43224	0.3302	1.71347	2.33513	0.7501	0.83267	1.45361	0.26763	1.54473	4.36555	0.49132	1.91205	2.39453	1.52198	3.414	1.06096	3.68337	0.60146	3.39501	0.96935	0.3865	1.26832	1.04668	0.44158	0.48251	0.64043	5.59885	0.21053	0.03545	1.0153	2.01523	1.52168	0.95815	1.70349	3.84406	2.13638	2.86172	1.4876	0.44938	1.50081	1.51117	1.65131	1.11141	0.84438	2.13379	2.22308	0.52367	6.15544
chr20:19596639-19596939	1.38892	1.06759	2.47943	1.16714	1.82422	3.78504	0.63096	1.0367	2.91513	1.50085	0.94854	0.6446	1.12331	3.92447	2.10731	2.8751	4.45361	3.51559	1.63972	1.60941	1.90644	2.30022	0.7451	2.59701	0.85912	1.99785	1.71388	1.13663	3.36633	3.96591	0.91765	0.98952	1.43979	2.05119	1.18938	3.75438	0.17436	0.82773	1.448	2.56205	1.86038	1.24772	2.57985	0.46846	1.09337	0.93941	0.69031	1.4101	1.67057	5.92309	1.41263	2.52682	1.76817	1.90121	4.39427	1.63269	1.15028	1.1924	0.35253	2.93233	1.72786	2.03783	1.79473	4.16786	1.4137	1.99167	0.83585	1.65239	2.68229	4.89067	0.87306	1.27921	1.07264	0.34979	3.58905	0.97234	3.81729	1.24998	3.42469	2.30774	3.20676	0.56208	3.53433	1.53721	2.63843	2.81004	0.29795	1.51429	0.56043	6.51318	2.63664	0.27201	3.16539	0.96879	2.17262	0.76291	2.79055	1.8992	2.22093	1.90686	3.83484	2.17695	3.16725	2.65082	2.86103	2.64025	1.71924	2.85448	1.54251	1.55762	1.73293	3.94717	1.81331	1.64893	2.25296	0.67995	0.89813	1.80474	1.74792	1.51781	0.89627	0.9217	1.12804	0.39261	1.21429	0.7508	4.32451	1.43107	2.66809	1.87452	1.30602	1.09736	1.63028	1.68194	0.89009	2.05212	2.1498	0.24465	3.19407	2.34208	1.99839	0.29435	1.76782	2.62417	1.15575	1.51999	0.83367	1.93225	2.64497	0	1.95346	1.62202	0.27155	1.48695	2.58168	1.04793	1.56395	1.4254	2.78789	4.32344	2.41096	2.05576	1.58626	2.49982	3.06644	1.20436	2.7686	2.13554	4.0147	1.15733	2.16999	5.36318	1.4636	1.48408	2.86373	1.80369	1.44181	1.65294	1.12129	2.12684	1.10414	1.23851	1.80668	0.78366	1.87221	0.71841	0.47785	1.6286	1.64795	2.46953	1.29887	1.04601	0.96827	0.84874	2.49119	1.73713	0.82924	0.78189	1.02776	3.36166	0.95949	3.36672	3.6091	1.38451	1.98582	1.98056	1.28767	1.71752	0.78116	0.36114	2.81505	1.56395	2.98298	1.72692	2.77833	1.72135	0.2342	2.53296	2.44822	2.971	4.58336	2.67958	2.27561	2.2401	2.78146	1.57017
chr20:19600108-19600408	0.20839	1.06227	0.94839	0.64584	0.48732	2.1252	0.34187	1.49652	0.46828	0	4.18463	1.31073	0.75577	0.91725	1.34529	1.06997	0.80185	0.61119	0.91253	1.28317	4.20122	0.88268	0.29632	1.08719	1.15192	0	2.20583	1.10456	1.31572	1.8881	0.8975	0.99295	1.02461	0.69587	0	2.28341	1.27503	1.57628	1.55036	0.66623	0	0.64912	6.04095	1.4223	1.02609	0.52855	0.8683	1.12843	3.80393	3.09745	0.94465	1.05852	0.51126	0.81166	2.40593	2.3675	0.79313	0.6986	0	1.59372	1.12528	3.13863	1.02215	1.20473	0.66015	2.04444	0.41507	0	1.60196	3.14703	1.76222	5.28487	0.65339	0.85022	0.39144	0.88716	0.7981	1.24311	1.25235	1.29649	0.46456	1.15687	0.81467	1.18032	1.16815	0.65275	0.38548	0.79973	0.36428	2.80864	2.1356	0.068	1.1483	0.51189	5.12868	0.72462	4.06475	0.77795	0.76287	1.4985	2.45666	1.24003	0.70836	0.92496	1.65638	2.03342	1.2347	0.92778	0.90418	1.24685	0.0824	1.20176	2.46817	2.5846	1.21122	1.83804	1.11399	0.48701	2.0932	0.4869	0.88058	0.09373	0.7525	0	0.80259	0.38662	5.57461	0.39155	1.0912	0.58337	0.29708	1.9103	1.27317	1.04355	1.27208	1.88842	0.55795	0.86169	0.91478	0.36192	0.05225	1.01424	0.65881	9.59095	0.76832	2.13391	0.57487	1.23103	1.26809	1.22725	0.64422	1.17136	2.38644	1.39036	0.82234	1.68928	1.52743	0.53662	3.04795	1.46444	0.7609	1.27078	0.90314	6.73927	7.779	1.0484	1.01581	1.31634	1.92494	0.90049	1.0103	2.23811	1.28512	1.15144	0.85088	1.69471	1.16928	0.67211	0.83696	1.2606	2.13417	0.98408	0.27993	1.16525	0.79337	0.71994	0.38489	0.62304	0.46978	0.6056	0.52776	1.25187	1.32986	0.78036	1.3715	0.59137	1.38729	0.39216	0.56337	2.08828	0.40615	2.39129	1.46768	0.48201	0.92985	0	1.00785	1.46587	1.2043	1.02003	2.23079	1.7926	1.06336	1.31531	1.1138	0.65683	0.70519	1.67209	0.44635	1.16229	2.40154	0.71057	0.76013	1.30099	0.39992	0.88204
chr20:19602753-19603053	0.86968	0.58967	1.67534	0.60947	1.08677	0.62002	0.98541	0	0.82745	0.85916	0.15004	0.68885	0.80409	1.86385	5.80454	3.15182	0.28601	1.43388	1.05533	0.90289	2.36751	1.30064	1.01168	1.326	1.29109	0.5604	1.26468	1.33736	0.98165	0.92987	1.30045	1.14756	0.3209	0.05222	0.95641	1.28171	0.71053	0.99615	0.42651	1.25755	2.13646	0.63124	1.23914	1.38172	0.93778	1.44318	0	0.6052	0.61114	1.6396	0.97757	0.65765	0.63432	1.27861	1.07546	1.85274	0.26398	0.53362	1.0435	0.9795	2.34952	1.25251	1.56577	1.33311	1.60209	0.81047	0.49717	0.67488	0.61295	1.11537	3.00848	2.63088	1.18699	1.23831	0.37873	0.31061	3.04063	1.09184	1.10686	1.95445	1.88917	0.42641	1.04428	0.8589	1.06512	0.70296	0.71882	0.45761	0.47127	0.44021	1.89176	0.22305	1.76962	0.8038	1.60964	0.40442	0.78041	0.7903	1.81251	0.52021	1.9299	1.16786	1.84824	1.19594	1.52201	1.73954	0	0.84256	0.82092	1.03273	1.44965	1.68864	0.75992	2.97478	1.54434	0.93629	1.4254	0.43197	1.09579	0.12779	1.26889	0.55458	1.17104	0.03141	0.13617	0.92513	1.08178	1.00486	0.2359	0.80528	0.24542	1.36121	0.9937	1.67308	0.80448	0.40828	1.9874	0.63328	0.44206	1.67759	1.21994	1.36191	1.03738	0.6844	1.32803	2.10824	1.60795	1.06827	1.78749	5.19694	1.14009	1.34416	0.72125	0.96913	0.53926	2.06058	1.358	0.64096	1.69733	1.93021	0.13823	0.67029	0.1049	1.10277	1.07888	1.66977	0.89841	0.86875	2.18166	0.54854	3.01409	1.91154	0.38668	0.28372	1.35232	0.9627	0.77545	0.0325	0.86057	0.56314	0.58834	1.36901	0.54701	1.00517	1.30211	0.69078	0.91167	0.6932	1.1558	1.20176	1.18746	0.60201	1.59447	0.82058	1.32904	0.21714	1.14972	0.37152	0.28079	0.91782	0.3639	0.86431	1.49084	1.00204	1.06605	0	0.52039	2.21219	1.57208	0.72964	1.84342	1.58773	1.29425	0.41325	5.48131	2.11236	0.97336	1.20051	0.59108	1.61208	1.43935	1.59004	0.8986	1.28988	0.25995	1.01294
chr20:19620495-19620795	1.15491	1.7488	0.93568	0.5191	0.20125	1.45546	2.37051	0.59118	1.6605	2.22845	0.36327	1.45543	0.38306	0	1.41108	1.95819	0.93032	1.17242	0.83783	0.5476	4.66619	0.21531	0.97717	1.41084	1.45616	1.12081	0.93848	1.05468	1.6467	4.14137	0.40479	0	0.47993	1.28852	1.0447	2.8002	0.62117	1.78572	1.05774	2.9376	0.36245	1.06036	2.08108	1.28193	0.88672	0.3706	0.12143	0.62962	0.51117	2.13844	1.10065	2.41118	0.58597	1.37803	2.0707	0.62871	0.71191	1.25726	1.06465	2.83867	0.77045	1.43519	1.36683	0.67558	0.91186	1.32733	1.73099	0.52357	0.58422	0.86616	2.86161	3.15467	0.45737	1.14505	0.28977	0.26075	3.27185	1.34831	1.49055	1.15063	1.92851	1.404	1.09601	0.88148	2.16086	1.37902	1.56613	0.89356	0.25474	0	2.18538	2.24134	0.98095	0.4294	2.89958	0.61673	1.97893	0.87798	1.06774	1.0209	0.07265	1.16131	1.16634	1.81475	0.98735	2.90552	1.35216	0.92852	2.96379	0.71817	4.34918	7.89079	1.54997	1.43459	0.08182	2.89876	2.16075	0.61992	0.58368	0.84957	1.62779	0.48819	0.5891	1.21375	1.03008	0.44876	6.56117	0.11435	1.87587	1.39705	1.29741	0.43895	2.19163	0.91071	0.9536	1.97028	1.10947	0.68091	0.87389	1.32753	2.3311	1.05407	1.49672	2.69178	1.90848	1.17256	1.34066	1.44745	1.25849	1.24088	0.95516	1.79916	0.88648	0.23595	1.20167	1.27502	2.02943	1.17572	7.28177	2.80969	1.53922	2.18506	1.0234	2.06023	3.16561	0.67211	0.71742	0.67056	2.25532	0.24098	1.70125	1.2604	0.51047	0.65098	1.87791	0.76289	0.34498	1.51556	1.17987	1.44832	0.58285	2.74787	0.72678	1.18014	1.98897	0.4421	1.59991	0.50445	0.43125	0.25846	1.95564	1.15728	0.78976	0.94327	2.24099	1.10881	2.0237	0.92152	1.15129	1.38453	1.65321	0.17177	1.49361	0.97072	1.10809	1.15316	1.62447	1.11968	1.74025	0.61018	1.00876	1.35376	1.30272	1.84521	0.93699	1.42215	0.62693	1.64442	1.87051	1.792	4.154	1.23989	1.6444	2.0824	0.34993	0.82394
chr20:19628588-19628888	16.1223	15.4579	13.462	16.5096	15.7625	12.6355	11.6387	15.1321	16.2778	18.3642	16.3376	6.54558	8.04868	17.1208	11.9491	6.80879	16.9816	16.2584	13.7332	9.78731	14.5026	16.0449	17.2031	9.92563	11.8079	17.197	15.2422	12.8575	8.37554	12.5908	11.8137	16.8377	15.9324	13.9359	18.4481	7.63137	18.2124	14.825	15.128	13.7363	18.4993	16.6351	16.6282	14.182	14.5983	15.3289	16.8704	15.299	19.466	14.9946	16.7407	14.7737	14.4309	14.5681	15.6328	17.4489	15.7934	10.6367	16.8031	16.3621	15.2671	15.2163	14.3199	16.0426	16.4333	11.6035	15.786	13.5477	15.9964	17.5369	12.7998	17.9965	14.4934	15.9784	8.80338	17.5364	6.57645	13.5408	15.5151	17.4579	13.6696	14.124	8.93692	13.6747	12.0866	9.95286	16.5704	8.53745	15.7899	17.0004	13.3366	15.0887	8.91217	17.0574	17.7291	13.8283	14.1899	16.7282	14.6683	12.5002	18.9649	7.70002	20.6784	16.2655	15.5389	15.9551	11.3943	15.5555	12.4594	7.62063	17.0878	15.7206	14.904	10.9578	15.8303	15.2446	14.1928	13.484	16.6352	16.298	16.1877	15.8748	16.4511	14.6634	14.0703	18.8471	18.5383	18.9363	13.6821	10.588	11.827	6.80409	9.60608	11.8223	16.0938	15.5623	16.7853	14.0921	8.93735	14.9539	15.6376	19.395	10.5526	18.338	9.42489	15.3562	12.017	13.7715	11.9315	13.9593	13.3092	7.16118	16.2873	16.971	10.0301	17.8674	14.0936	16.3005	16.693	11.1567	14.3912	13.8155	16.9548	15.695	16.7963	13.717	16.8429	9.27855	13.1942	15.6822	12.8908	15.2754	16.6274	15.3206	17.6904	18.1876	9.82647	14.2676	14.6798	13.6624	12.7878	13.839	16.6916	13.1838	11.2216	16.1388	13.233	14.0223	17.0023	11.5683	17.3404	12.7714	12.6826	15.4007	9.08076	16.4212	13.9324	17.3871	16.337	15.5854	15.2494	14.3563	16.7082	12.6763	14.612	17.9348	16.4473	6.58076	15.053	14.2267	17.9848	7.38019	6.76269	15.0585	13.8559	13.4417	16.8549	15.1564	8.30757	15.5635	14.4612	16.7338	14.9765	15.541	15.3987	14.2223
chr20:19648032-19648332	1.6369	1.57744	2.26847	1.27626	0.42119	2.50218	4.83723	3.34809	1.46045	3.14786	0.4282	0.95434	1.99297	2.62664	5.23877	2.72429	3.00312	7.14619	1.90417	1.77646	4.29663	1.08824	1.41828	1.08406	1.44109	7.13397	1.50131	1.42286	1.38048	0.99092	2.60974	1.20254	1.63402	1.95767	0	2.41766	0.92413	1.13219	2.22424	2.25439	2.03028	2.47444	5.48855	1.52743	1.76622	0.8434	1.28249	0.99239	0.37572	4.48044	2.5059	4.42386	2.52554	1.48804	4.75164	3.8882	1.40112	2.0173	0.81611	5.45072	2.92915	2.28402	1.45834	2.61807	0	1.85366	1.63179	0.5932	4.93678	5.13085	3.3339	4.25586	1.86542	1.54725	2.73755	0	3.87634	1.44594	4.69957	2.12948	3.13806	1.94668	0.74803	2.06287	2.36332	1.8883	2.3855	1.12741	2.53212	5.76296	2.04977	0.95202	1.51148	0.42305	5.70543	0.79632	1.6985	2.18816	1.56333	2.83365	0.80602	1.94076	1.38822	0.94853	1.83079	4.3786	1.4723	2.21496	1.28981	1.71869	1.09309	3.83114	3.28122	1.81474	0.9453	1.93258	1.47919	1.80474	0.71786	2.08752	1.59642	2.0608	1.61251	2.41627	0.52384	0	3.79386	3.95364	1.34982	1.61224	2.08388	0.42551	1.88468	1.94688	2.10601	1.48464	1.42784	1.45166	1.52803	2.31242	2.9496	0.50825	2.06632	0.64174	0.89698	0.3948	1.37248	1.6431	2.4491	4.88173	2.86953	2.10134	0.61062	0.59858	2.12025	1.878	2.16422	1.56328	3.20272	0.96168	6.85113	2.29012	2.35381	3.41359	9.9872	1.57693	1.74301	2.77142	1.11256	0.63415	1.47156	2.23896	0.68404	1.1522	6.19766	2.88989	4.3039	2.76524	2.25581	3.80248	1.26054	1.10883	0.81923	1.90052	3.43595	2.83678	1.62607	1.71046	2.00339	2.67707	1.76799	2.22829	3.88929	0.90506	1.68693	2.03975	3.69346	1.02229	0.51478	3.85869	1.0399	2.0597	5.91394	1.30735	1.7874	0.54775	1.10028	1.36452	1.86394	1.86914	1.95163	1.6609	0.74343	1.52892	5.73723	1.98004	1.99443	1.17747	3.22902	2.21949	6.48139	4.71037	2.20399	1.42027	1.14778	1.41827
chr20:19662440-19662740	20.2456	20.8216	18.0488	19.9733	17.7984	20.6622	22.014	19.1793	18.6415	20.4286	20.1118	22.5394	22.0349	18.0519	18.0905	23.8543	20.1681	17.95	19.6844	22.7565	17.2563	18.1417	20.0688	21.9372	19.8498	17.7882	19.7461	21.7713	23.4543	25.0284	22.4809	21.6616	19.704	20.2658	17.3606	19.8302	20.0861	19.8575	18.8229	21.859	20.7945	18.7565	19.2237	23.4135	17.8025	17.8399	18.3618	19.9033	19.1117	18.5291	20.5167	19.5352	19.6085	18.8608	18.4726	18.5281	17.8446	20.1275	21.3468	18.4007	21.1082	18.8415	20.4969	20.7877	20.1994	17.8668	20.8041	21.0151	18.9123	17.0932	25.237	16.8888	18.8797	18.7572	20.9605	19.2578	22.9012	20.7325	18.8279	18.5641	22.617	19.8124	23.65	18.5401	23.5694	20.3879	20.0311	21.3944	18.6513	19.8791	24.0019	19.9957	22.2824	20.3584	18.5444	20.4058	18.2668	19.275	21.7647	21.9144	19.3088	23.5756	19.0124	19.2823	20.3546	19.8371	21.4547	18.9025	19.9181	23.5086	18.9952	16.4954	17.7478	24.2318	18.7104	21.6518	22.1717	18.5611	18.6752	17.8934	20.1582	19.5559	20.522	19.4177	20.1361	19.631	18.1227	18.3859	23.8418	21.9598	20.9307	20.9964	20.9894	17.7708	19.2979	19.8297	18.452	19.644	22.5342	19.2255	20.5155	22.9377	22.4286	18.5995	21.3498	20.0794	21.1867	21.4285	22.3138	18.1562	21.1483	23.6802	19.2955	19.0243	19.5909	18.2156	20.9737	21.4766	19.6686	17.9036	18.9082	20.092	17.0695	21.536	19.2144	20.3329	17.9977	21.127	22.6992	19.3453	21.1631	17.5781	21.0474	19.2475	18.4881	19.8236	23.4348	19.7092	21.2418	19.4311	20.3934	19.3557	18.9401	17.2195	20.6729	18.7619	21.8625	21.6532	18.321	23.537	21.6027	24.7667	22.6992	21.5954	22.8199	19.471	20.0672	19.7884	18.4266	20.5325	20.1247	17.5323	18.4791	18.3999	20.1225	17.2243	20.9604	19.3487	20.0938	20.9847	16.4409	22.3547	23.4302	20.8349	18.5833	21.4717	22.2728	18.3979	21.2184	22.4267	19.1791	20.0862	20.4599	20.4828	19.5249	18.0413
chr20:19668673-19668973	1.09438	0.82171	3.36653	0.6734	0.57357	2.12659	1.4398	2.12784	2.46249	5.90943	0.845	1.3478	0.6902	3.36701	3.1267	0.9202	2.38121	1.0729	2.24326	1.66315	2.16435	0.91775	1.60911	1.79889	1.4917	1.74846	3.01197	1.36823	1.02688	0.73435	1.00989	0.06184	2.34899	1.87509	1.28993	3.54693	4.1128	1.30781	2.81283	1.89081	1.82922	2.50087	2.77764	1.84849	1.51991	1.61454	0.65705	2.59261	0.79981	5.4089	0.95331	4.98545	3.00311	0.24855	2.10241	1.58553	2.42957	0.84651	2.07465	1.43452	2.00911	1.14543	2.11591	0.46192	2.18784	2.04714	1.68757	1.29753	2.27493	5.87221	1.72908	3.34714	1.60951	1.63406	1.42691	0.83522	2.22187	1.1294	1.31511	1.82805	1.68655	1.56026	1.79359	0.71485	1.21966	2.41218	2.7505	1.26599	0.67379	2.87063	2.13265	0.24753	2.20046	2.20621	3.25797	1.01419	1.6592	1.96094	0.97308	1.14839	0.5767	0.74402	7.88556	4.01642	3.00303	3.34561	0.7555	0.91073	1.60351	1.80207	3.27095	2.57533	4.67004	2.22448	1.21414	2.79283	1.39071	0.95325	0.98621	2.24816	2.66526	1.68978	3.21641	0.86589	1.2928	1.01833	1.96406	2.63922	1.31197	0.93945	0.82667	0.32025	1.38067	1.77049	2.002	2.22362	0.57885	1.32501	0.51105	1.59116	2.40362	1.76932	1.03316	6.07114	0.66528	0.76197	2.27829	2.15299	1.78109	1.94412	2.23954	1.02027	0.9109	1.52021	2.041	2.34903	1.93432	1.07883	1.71764	0.25344	1.4259	1.45309	0.38122	1.91978	2.36526	1.55836	2.47837	0.67221	0.93194	1.22074	1.7218	7.57317	0.71849	1.13263	2.57111	1.60752	3.96713	0.86266	1.05045	1.68425	0.81516	1.60949	1.62562	2.59855	1.81086	1.12213	1.6211	0.56625	0.90972	1.88847	1.2373	2.33458	0.88172	0	0.29377	0.78541	0.92694	0.30839	1.62713	2.29041	0.6174	2.3276	2.34652	1.11611	2.46335	3.053	0.66979	1.39427	0.95258	0.95386	3.12186	1.06033	1.09513	1.16579	3.66613	1.50797	1.08126	2.66472	0.38432	1.44808	2.94358	7.9811	1.24142	1.42331	5.52892	0.73013
chr20:19688387-19688687	8.21396	5.35699	9.68705	5.89715	1.01792	6.7662	7.11714	1.18531	8.23187	8.08311	5.12941	5.17596	6.59037	4.29729	9.53954	5.25817	5.02007	1.56341	7.29863	4.64544	8.62467	4.14039	7.3091	4.79256	4.01813	8.9307	2.23808	8.04329	6.60684	4.13682	4.61657	6.01568	8.26528	6.68911	8.88543	2.88287	9.20089	2.91545	8.6553	7.67819	7.20683	8.03522	7.43591	6.70616	8.52716	8.89393	9.80323	1.57802	3.33334	6.36706	7.72776	4.75358	8.63538	9.37794	10.1295	2.21064	3.31544	5.85903	7.55202	2.09441	10.4122	5.17216	7.61136	4.63049	8.266	6.72679	7.25083	5.70183	7.62995	8.48734	7.82157	9.3633	9.26481	6.94608	7.15663	6.31798	6.67002	7.38281	6.61119	6.24136	7.5208	6.84357	3.31996	7.24157	4.99846	5.13866	7.57046	5.30963	8.43191	6.53028	7.3884	5.67578	8.76418	3.68726	8.51514	4.47779	3.51665	9.02708	6.10871	6.19288	3.8168	6.08375	9.06334	7.34642	2.5965	10.8666	6.90341	8.09857	6.68766	6.31399	8.79406	8.91281	2.77728	6.44646	8.33301	8.56785	4.61831	7.45587	1.78155	7.52955	6.82923	5.29124	2.95254	7.69305	8.10065	7.96696	6.74044	8.92523	5.16092	6.7196	7.58567	6.50954	5.77475	4.77432	9.03612	6.1554	1.60058	7.70876	3.95761	5.9381	6.6846	4.82932	6.34779	8.32665	4.35743	3.83242	4.85089	6.77906	6.45672	9.95937	5.94628	6.03958	4.77847	1.22057	4.78079	2.12277	7.61396	4.72935	6.38926	5.95269	4.44551	7.83346	6.97804	6.448	8.98446	7.36729	11.0733	6.47455	4.95967	8.5699	6.71177	8.13797	3.02889	6.10641	1.29543	3.08309	7.46387	1.67695	5.52622	1.23668	7.07071	7.38678	6.77152	6.6651	5.20519	7.62652	5.60487	7.0957	9.25018	8.14266	6.61707	6.89482	7.62596	4.6964	5.49225	8.57316	5.96537	5.7726	5.05467	7.31478	6.49854	6.15514	2.70168	4.88259	5.71651	7.05702	4.29407	5.93826	4.74902	6.31768	9.02635	5.32548	7.89424	7.11386	6.56138	9.00873	5.96513	7.81664	5.0433	7.97732	8.84361	3.75227	5.35904	8.07816	5.0022	8.20924
chr20:19692648-19692948	13.4899	14.8652	9.93685	12.6958	14.859	16.3828	14.6286	20.0312	11.0034	11.2886	14.2453	16.0879	15.2326	15.0432	10.0814	17.3596	14.592	16.1126	12.3853	16.5945	9.88645	13.1475	11.5764	16.7065	14.6619	10.9122	15.071	15.5863	16.0074	17.5153	17.6733	12.7074	11.2869	13.804	9.98555	17.0411	10.6299	15.6298	11.0648	16.2432	13.9389	10.3352	12.3942	16.987	11.3716	10.4855	9.27633	16.2943	14.8291	11.1738	11.5036	13.645	9.39872	9.72529	10.0559	15.6282	14.0485	12.5869	10.5122	17.9385	12.0041	13.4194	14.5775	18.7187	12.4577	14.9197	10.2986	13.5287	11.8838	10.7504	12.2197	11.8693	10.3738	12.9293	13.2488	11.6751	17.1356	13.5083	11.5554	11.7848	16.6773	13.6115	18.602	12.8231	18.3735	15.1134	10.2392	13.7624	10.4662	11.9842	13.0098	12.2968	15.3127	14.766	11.2188	14.9636	14.0177	10.5823	16.0608	15.1251	15.4627	14.6723	10.7528	11.769	15.6913	10.7804	14.7033	12.4695	11.3381	15.2887	10.2586	11.3689	15.1967	17.1503	11.214	15.7892	14.236	11.2747	15.4457	10.6267	11.1522	13.0628	15.1377	12.417	12.0653	10.3311	10.9512	11.3019	15.8733	14.7582	13.9707	13.4008	15.9235	13.6553	10.4013	15.5665	16.7811	12.1375	16.6771	15.2039	13.1651	14.1494	16.7243	11.8528	14.4333	14.4145	15.5116	16.0649	17.1563	9.02865	16.7589	17.4561	13.8785	16.1469	15.1191	15.0063	13.1293	13.2385	13.0036	12.064	13.9643	11.3176	12.1872	11.8407	10.9723	12.9381	8.64354	14.7583	15.2145	10.8858	11.8848	10.7945	14.592	12.1629	16.5246	16.6501	15.2621	16.2819	13.617	15.8414	12.4484	11.9073	11.6789	14.5939	14.9312	10.5594	13.4863	13.6325	9.92978	18.9864	15.0841	17.2294	18.3816	14.1954	14.585	11.659	14.7821	12.2686	14.0122	12.2864	11.1343	13.2357	16.6285	14.0285	12.7897	11.7314	13.5855	14.8976	15.3543	14.9645	10.327	16.012	14.0873	13.9799	13.1971	12.5477	16.0485	13.1888	14.4806	14.188	10.1357	15.079	14.9451	12.471	11.7105	12.0773
chr20:19712546-19712846	1.06643	0.96115	0.69428	0.79683	0.47438	1.76203	2.81326	1.0032	1.73559	1.1008	0.54578	1.03088	0.2571	0.75862	1.61965	2.42281	2.38398	0.5326	0.79573	3.57911	0.93029	0.69465	1.66947	1.31343	1.20011	0	0.62432	0.67818	3.51133	1.96071	3.47181	2.17093	0.35326	0.94847	1.48122	1.00684	0.47078	1.42873	0.64616	1.09973	0.53376	0.79915	0.40941	1.16355	1.59981	0.89089	0.73523	0.08546	0.32251	0.72844	1.87741	1.04489	0.29299	0.79129	1.25635	0.61496	0.19948	1.53146	0.5006	0.09839	1.56104	0.79161	1.97485	0.92536	2.26067	0.778	1.04094	7.05297	1.12949	0.58973	2.65407	0.40239	1.05413	1.14894	0.69591	1.00455	2.24477	2.04136	0.65042	0	1.66886	0.57056	0.93468	4.32356	2.02024	0.58102	0.91994	3.18478	0.21271	0	1.05535	1.06899	0.95424	0.85879	1.04229	1.14575	0.76622	1.23485	1.76658	2.05554	0.56308	0.3543	0.07938	0.15045	1.05406	0.46579	1.62446	2.08305	1.00092	3.34124	2.1449	0.10627	0.44925	1.51682	0.50114	1.34672	0.79548	0.99271	0.4741	0.69751	0.82762	0.39055	0.4644	2.72138	0.66482	0.20539	1.02364	1.42414	0.84395	3.99594	1.7825	0.63826	4.81064	1.10038	0.14267	1.74323	0.34571	1.10417	6.58522	1.7457	2.32673	2.24562	1.37591	0.4145	0.96931	0.76394	1.80735	1.54874	2.3794	0.3409	0.83322	1.92506	0.47844	0.49565	3.14066	0	1.7926	0	1.71289	0.62879	1.08779	1.4253	0	1.15721	0.37274	1.24084	0.96852	1.85972	0.77394	0	0.11392	1.14564	0.57046	0.60582	0.96026	0.1108	3.25749	0.87744	0.32779	0.6458	0.21169	1.4954	0.79098	2.13692	1.41034	1.19427	1.97175	1.98954	0.86002	1.21308	1.75349	1.84607	2.01229	0.41389	1.96969	0.49434	2.28425	0.36666	1.26175	0.29308	1.73351	0.87081	0.58873	1.31965	0.7348	1.27424	0.65333	2.50425	0.98513	1.73037	0.74706	1.9839	8.99195	1.30299	0.85137	0.69498	2.20467	1.26038	2.9651	1.13841	2.27434	0.58906	0.37529	1.84818	0.55789	4.02859
chr20:19718915-19719215	0.55766	1.22086	1.67725	0.12785	0.47726	1.34776	0.15837	0	0.9204	1.60287	1.26003	1.38128	0.34855	1.10301	1.40864	2.28937	1.30786	1.04585	2.63612	3.43083	2.76826	1.36104	1.21018	1.06677	1.58388	0.80699	0.41711	1.21977	1.80706	0.83068	1.76203	1.03998	0.67275	0.95334	0.87794	3.60054	1.0549	1.71303	0.82316	1.85585	1.11283	0.89711	5.43043	1.57282	1.01948	0.61629	0.07153	0.34882	0.05483	1.26826	0.64999	1.51574	1.00055	2.11798	2.52631	1.95687	0.56977	0.9273	0.51999	1.22959	1.86148	1.67562	1.47462	2.15314	0.61582	1.54246	1.55504	0.71237	3.36099	3.85053	1.00193	1.92991	1.70642	1.85688	1.20991	0.62642	3.43976	1.0499	4.00237	2.76151	1.27614	0.51484	1.9688	0.71915	1.64432	1.06341	0.69088	1.15484	1.68001	0.95171	0.22293	0.52225	1.46875	2.56792	3.50815	1.0483	2.77921	1.17064	1.47423	1.19534	0.8923	1.10225	1.14802	0.83752	0.99021	1.17965	0	0.81218	0.91003	0.7532	2.13936	3.25731	1.13037	1.80876	2.21058	2.3692	1.57898	0.32813	0.07827	0.62754	0.38832	1.10786	0.63354	0.51825	0.29156	1.71391	3.32721	2.37126	1.37	0.6338	0.67884	1.29668	0.46818	1.9587	0.26417	1.53861	0.67211	1.30335	0.42673	1.93194	1.57504	1.16196	1.30497	2.77273	0.84682	1.4884	1.56552	1.2241	3.09505	1.07336	1.58718	1.18265	0.28735	0.82028	0.82517	0.95588	2.22973	1.70302	7.02799	0.60276	1.45205	1.22741	0.90314	3.00503	10.1043	0.27355	1.16581	1.1198	1.11579	1.38245	0.09151	2.35601	0.89205	0.94524	0.82389	1.54757	0.18928	1.25854	1.55111	1.03328	1.0461	1.37804	1.05293	0.83764	1.95829	0.4774	0.70454	0.28062	2.16619	0.55277	1.75455	1.70699	0.88443	1.5501	1.98579	1.43568	1.63607	0.57307	1.03663	1.79246	1.27052	1.22643	0.44101	1.20334	0.20345	2.45623	1.38389	0.79659	1.1316	1.90865	1.322	1.26166	2.13015	1.45088	1.52294	1.3387	1.2728	1.60813	0.94134	1.30718	1.7888	2.66516	1.25765	0.65606	0.79985	1.32796
chr20:19784920-19785220	14.3159	12.8091	12.5458	14.7751	15.2162	14.312	16.737	14.2291	14.6402	14.4194	14.4697	16.5087	16.0347	13.9713	12.2976	17.317	12.5711	15.332	14.0361	14.8635	13.5781	14.3221	12.9197	15.4905	14.2198	13.7053	13.8285	14.0409	16.5435	14.9289	16.2845	15.2938	12.6193	15.6914	13.2691	17.795	14.7504	11.4836	13.2438	14.921	13.4674	13.5195	9.98789	15.1217	15.0606	15.1706	13.3917	13.4131	13.7008	12.9262	13.3414	16.0054	13.9851	14.2447	12.6049	13.035	15.6434	14.9913	16.4213	12.0557	12.7335	10.5185	14.8968	14.5395	14.4566	11.8714	14.3716	16.8159	13.2792	11.3648	16.7234	10.4202	13.5634	12.8966	16.4324	14.1829	16.6368	15.1459	15.2894	13.7485	13.2403	12.6691	16.8062	15.5645	15.279	16.0947	10.2058	16.5683	13.1404	10.5943	10.3243	15.7206	15.2918	14.4585	8.31828	15.3315	12.5276	12.5085	14.2653	16.0462	13.6995	18.7102	7.93225	13.8481	13.8364	9.44094	16.7999	13.166	15.1584	18.3159	12.0053	13.2941	13.5487	16.2374	12.1791	11.4115	14.7606	13.7638	10.9569	14.6029	10.4224	13.6469	12.9894	13.8834	13.079	11.9949	14.2132	13.4294	11.9489	14.3424	12.3991	15.6265	16.2915	12.4749	12.6627	14.8325	13.504	16.1376	16.7077	12.756	14.4842	13.9821	13.5397	10.1746	14.2405	13.5746	12.4213	14.3482	14.2688	12.2543	15.9877	16.6273	13.8179	11.9608	14.8903	13.6536	13.0293	16.4623	13.3519	15.8101	16.5981	12.9277	13.0671	9.64547	9.52479	13.3381	13.1236	16.8581	12.6572	14.1566	15.1565	12.8148	14.8587	14.9311	14.4368	12.5404	17.0877	14.9932	15.7945	14.1316	15.9589	13.2579	13.6515	15.2818	14.9576	14.7048	14.4023	13.8011	12.4215	15.862	14.5682	13.4817	14.8752	17.4125	13.216	11.6042	12.9062	15.9764	14.3787	12.638	14.4101	11.123	14.5275	12.8138	11.0015	12.4945	16.7475	16.2347	14.0664	15.4161	10.5811	16.5365	16.5782	14.7027	12.0675	14.1392	15.6724	14.2061	13.4532	14.9905	11.1704	14.1418	17.0379	15.1123	10.097	14.1862
chr20:19789051-19789351	0.94983	1.31997	1.57639	0.28218	0.6456	0.53666	0.32153	0.38391	0.49449	1.64152	3.15331	1.19649	0.80484	0.44904	1.35027	0.4397	1.78329	0.3146	1.39847	0.57986	1.58456	1.20859	0.83916	0.66139	0.74658	0.80837	1.9598	1.41505	0.90564	0.33493	1.0726	0.95704	0.88419	0.7076	0.09076	1.03499	2.94259	2.16764	0.69622	0.90256	3.34926	0.44299	5.14937	2.67494	1.43128	0.34713	0.29828	2.67342	3.37151	1.74072	1.4964	0.6611	0.9517	0.30317	1.28242	0.53474	0.70641	0.96592	0.36854	0.51495	0.42865	5.72797	1.28131	1.45911	0.96812	0.6527	0.80381	0.19226	2.05382	2.16742	1.36258	4.48665	0.47317	0.63906	0.17012	0.98915	1.5401	0.69122	0.55297	1.44006	0.51607	4.57288	1.08216	0.3909	0.70472	0.6651	0.37596	0.19191	0.64118	2.24634	1.86082	0.40026	0.90153	0.47258	5.28857	0.43402	2.56931	0.46337	0.66353	0.35408	1.67047	0.62503	3.56669	1.09856	2.09981	1.60198	0.78119	0.98039	0.85788	0.49357	0.13678	0.85237	2.0963	1.67677	2.0451	1.72276	0.37971	0.34376	0.47625	1.14185	0.23283	0.15372	2.11828	0.86942	0.52117	3.4166	0.7156	0.81863	0.65694	0.81611	0.71467	0.2108	0.38127	0.90066	0.29623	0.90394	0.41306	0.07733	0.57503	0.61702	0.30156	1.00475	1.5843	4.94485	0.86566	1.44485	2.20483	1.03756	1.69725	1.10223	1.21804	1.22333	0.78936	0.76772	1.23685	0.79371	1.48397	0.67218	0.78321	0.2309	0.74901	1.01167	1.77989	5.73182	4.96022	0.46511	0.41799	1.04331	0.53866	0.3034	0.73286	1.38508	0.34261	0.67355	0.58581	1.48786	0.67471	0.29403	0.45423	0.83721	0.43068	3.91179	1.12778	0.55028	0.86265	0.57274	0.85905	0.4204	0.33578	0.73095	1.02932	1.80738	0.66798	0.27078	0.63479	0.36968	0.34866	0.26494	0.45748	3.66235	0.95579	2.15061	0.65513	1.1303	0.89903	0.79959	0.12165	0.74458	0.65144	0.974	2.64416	0.72911	0.55669	1.36308	1.3851	0.66912	0.31195	1.1135	1.15543	0.97141	1.82084	1.33818	0.85358	0.83265	2.95929	0.65575
chr20:19802757-19803057	6.72353	8.86821	14.3665	7.48578	5.78029	7.37076	12.8533	1.46969	4.3531	12.5441	7.19169	3.786	2.6642	10.6202	10.807	3.62154	6.95286	8.5036	8.51461	3.48403	15.2081	10.747	3.96733	3.23801	3.50584	12.0229	7.88994	7.89253	3.45527	13.934	5.51035	13.7111	7.03553	8.02426	11.0353	3.10683	15.0285	8.04846	11.0205	6.72332	12.5996	7.41428	12.9661	4.77137	6.64845	5.61203	7.81287	8.6056	6.46459	15.3553	8.25786	11.9202	6.00168	5.27939	15.3597	8.82356	10.4802	6.23167	8.71604	6.88679	3.29979	9.86443	7.60518	3.33132	7.13084	4.71425	12.1042	6.00185	9.18253	12.9711	13.1318	19.2866	5.85164	7.87272	3.38359	6.86853	7.53041	9.67415	8.68668	10.7983	15.067	5.8068	4.27511	8.0418	7.47491	4.92273	12.2441	6.70061	6.58708	11.3651	6.66308	4.60086	1.78209	11.6955	13.0628	4.86173	6.40731	10.3711	4.32948	6.4596	8.3826	2.93285	9.83967	6.74651	8.97957	17.6551	3.87895	9.28923	12.7826	4.97694	7.39254	15.5367	10.6202	7.8506	11.6855	9.80261	9.28254	3.25759	5.81071	12.8265	9.5694	4.02048	10.4939	5.72593	9.61142	9.23418	13.2535	11.3322	2.73531	8.74453	5.5068	2.72712	4.61369	4.82874	3.73713	4.34284	6.12641	10.474	4.60009	8.62821	7.26866	8.12527	5.90102	11.9116	4.55207	2.3846	5.22476	4.07893	8.23295	9.27946	6.11909	4.46492	7.94833	4.72303	6.38167	7.98983	7.81933	5.58151	14.4518	9.71003	6.74159	13.4454	11.9371	12.6876	14.7483	6.79268	7.67301	3.33615	8.04884	9.56276	2.46785	13.7746	8.23453	6.00064	6.45172	12.0782	5.35695	4.08877	4.66325	7.31621	4.11563	8.72277	7.29797	4.79433	8.59274	8.31203	5.1705	10.2146	7.13684	5.83988	15.8969	2.81418	4.59296	4.15178	6.21995	4.25045	12.8312	6.45022	6.80368	12.4975	12.9011	9.64786	6.50332	4.03952	15.9446	10.9285	8.56836	8.05421	7.07155	9.51557	6.5829	5.65863	4.2672	4.15594	15.3517	7.82417	8.40998	9.41173	8.06914	8.93942	16.0186	6.47599	14.0403	4.9793	7.29586	6.21757
chr20:19815579-19815879	2.97066	2.16523	6.44618	3.29737	1.07958	1.95985	4.72831	0	2.79266	5.20058	0.89501	5.60013	1.99857	3.69069	7.3735	6.75465	3.21197	1.11414	4.77186	4.17173	3.58689	0.71803	1.46622	2.89772	3.0031	10.5077	3.19111	1.8424	5.0311	2.88859	2.48391	3.24016	1.67604	4.33312	6.1628	4.22951	4.28281	1.21064	3.66196	2.32532	12.3573	9.84178	2.4229	3.60419	12.4904	3.5354	3.46322	2.99375	0.03386	2.63712	1.05038	2.4693	4.40238	3.74182	1.09142	3.57581	5.53932	5.34939	2.08342	0.57247	2.21833	1.40789	3.60354	1.40314	4.73859	3.32739	2.54572	4.47155	4.03644	11.4299	7.06768	4.27475	1.7783	4.10302	5.05246	4.05872	6.20943	1.44133	1.06406	4.29987	2.85893	2.53542	2.63443	6.80902	2.6604	2.81577	3.82002	9.74909	8.45397	4.56945	2.47791	3.57689	5.15549	2.44256	2.23067	4.00321	6.81874	12.1914	2.20231	2.95725	0	8.19746	11.1956	4.9925	1.57061	2.04652	8.80709	6.24598	2.99289	6.66175	0.55813	3.82975	4.15718	3.54084	1.70652	5.96004	2.67007	6.74374	3.62508	13.6042	0.86096	4.7032	2.12707	0.51778	4.5564	12.2114	3.77721	1.83879	1.2716	3.28702	1.73807	5.90499	3.77533	3.75576	7.87826	2.12605	0.21385	2.5355	5.09553	5.24495	5.27968	4.0442	1.53109	2.19244	5.0509	1.06004	2.18712	4.49642	1.13559	4.85844	3.10324	3.63582	1.19681	1.37173	5.62902	3.32792	1.43055	9.1196	6.63485	5.1084	1.47821	1.2335	7.12027	2.77057	2.17837	3.69914	1.4218	7.32934	2.4267	4.99709	6.27721	3.09347	1.05466	3.66963	2.01854	5.26576	3.22689	0.55493	6.76706	1.25372	11.324	6.86619	3.40291	3.33262	3.26891	2.72736	2.81002	3.99664	2.99514	1.75815	1.75927	5.6035	2.59174	6.03138	7.0355	6.166	2.54927	2.91146	4.04621	0.67879	2.07708	2.61648	2.06864	2.72206	2.87531	4.44544	1.44721	2.4276	2.83551	3.51232	5.40314	3.73842	10.2281	4.6272	6.86677	3.40052	0.53602	8.07017	3.37546	3.65922	0.96579	4.45498	3.25965	3.24265	3.37322	8.83184
chr20:19828324-19828624	5.64266	8.41059	8.47408	6.79898	12.5524	3.37353	3.94164	7.38924	4.43366	13.2643	2.16207	3.37608	6.12369	8.2933	12.0704	2.47277	9.88333	7.58142	10.8219	3.47841	6.09275	5.18715	8.39912	1.92758	12.0787	15.4385	10.6094	6.28401	2.60759	2.71299	4.01886	4.50504	12.2876	8.77784	14.2176	4.00732	11.8507	1.28549	15.2582	6.26634	9.34811	12.9005	4.66542	4.04877	12.2831	11.36	6.11032	7.56939	4.2119	14.243	4.25983	3.09196	6.21554	6.97273	12.8222	6.63556	15.1085	1.93538	2.10069	5.43293	10.139	1.74438	5.20518	7.17564	9.25616	4.27438	6.52519	6.17569	12.4749	15.0733	5.464	2.10457	10.1896	7.40276	6.36354	8.12961	2.78093	2.99617	0.85439	10.7015	3.19369	7.09855	2.65618	6.43563	3.28446	6.56334	11.4907	8.29065	10.0427	15.6428	2.35711	0.7657	4.35997	5.96569	8.32278	9.80449	11.6726	14.4235	4.37816	6.96325	2.09111	4.83105	15.5011	7.29082	7.85443	7.15878	1.28942	14.5881	5.94357	4.29516	3.35636	12.0892	10.2427	3.114	12.9967	5.6893	4.14071	1.49321	7.38744	18.3483	12.1695	4.37779	9.7843	7.50192	11.3664	7.34927	8.10185	16.5611	2.29342	1.313	3.42578	3.00991	3.19965	11.5563	2.56716	1.20827	9.37357	11.3509	2.29972	5.54249	7.56324	2.68002	2.44208	6.07309	14.2522	0.87054	13.9419	5.08737	3.46086	12.5876	5.82035	2.79774	3.87205	11.0708	3.71382	13.3731	3.3742	9.38628	10.7046	13.0433	3.20921	3.37723	4.22919	4.71821	5.24775	5.17833	7.3227	2.86886	4.39096	6.17344	3.00885	12.1839	2.63788	11.4798	7.51401	12.5427	5.66017	7.93381	8.05862	10.8147	5.69009	9.09054	10.66	7.02904	3.17347	13.6582	0.86274	3.79339	10.6616	4.4863	3.61686	2.77524	7.97386	11.3222	3.88395	4.70567	0.98258	2.65285	15.0086	12.7165	10.316	7.5065	6.94648	13.6816	8.43928	11.224	2.18664	5.06334	3.63457	1.90756	13.9853	2.57298	2.48858	5.71421	14.3447	6.50998	7.18309	8.85046	2.64646	4.36416	12.0255	12.0576	10.0765	5.07096	11.4455	5.14177
chr20:19835921-19836221	2.17943	0.67057	0.62594	0.50698	0.56926	1.72474	2.01575	1.4194	1.11292	1.08469	0.24657	1.78918	0.31577	1.49904	5.34395	3.51124	1.665	1.65538	1.17745	3.76153	1.19495	2.61073	1.47102	2.12467	1.45194	0	0.57887	3.10794	1.234	2.31473	1.43341	1.89555	0.73608	4.55694	2.06242	2.45291	0.33783	1.51727	0.33268	3.11625	1.73861	1.78023	1.04397	2.00362	1.13843	0.48829	2.20069	0.70985	0.62727	0.84009	1.8217	1.31945	2.66768	2.65908	1.64196	1.41068	1.41068	0.80328	1.48944	1.6508	1.88677	1.67351	1.68079	0.65001	1.74457	1.28538	0.66822	2.25839	0.97372	0.55267	2.88968	2.50217	0.84614	0.70996	2.67289	5.29965	3.83564	1.41283	1.79293	1.71378	1.75588	0.49182	2.27507	3.26576	1.76266	0.83387	6.75585	2.14656	0.40376	0	1.64893	0.8201	2.55296	0.84686	1.62263	1.20353	0.80457	0.82488	1.73734	1.64941	0.45409	3.76312	1.60968	2.18864	1.45911	1.84602	2.09832	3.7361	1.03126	2.44823	1.28814	1.00933	1.03074	1.29201	0.50173	1.95761	0.98376	2.01034	0.63005	1.28578	6.443	1.03105	0.34687	0.29839	5.48036	0.6904	0.80066	1.356	1.33341	1.19364	2.44985	4.05352	2.3974	1.75795	1.15426	0.97734	1.21399	5.04501	2.75455	2.14184	0.7396	2.11036	1.94412	0.55006	0.63094	0	2.48617	1.69591	1.84615	3.75542	0.85964	1.41321	2.47983	0.86145	1.19601	0.68123	1.09156	1.1785	1.86103	1.31649	1.38356	1.13388	2.07494	1.75496	1.90541	3.79256	1.50814	3.10819	1.30095	1.33172	2.07848	1.10342	1.10007	1.01297	1.27419	0.33785	2.03216	1.59976	2.30833	2.03902	3.62539	1.09734	0.69596	1.44446	2.73802	1.16664	0.5121	1.54508	0.79166	1.18101	2.05544	1.23073	1.17038	1.18844	1.82259	0.32571	0.85047	1.16192	0.85496	0.47686	0.37889	1.68791	1.17767	1.10269	1.6058	0.53849	0.71917	2.2219	1.56666	1.31302	1.97186	1.63368	4.70039	2.46467	0.70154	1.90523	1.68381	2.42468	0.95472	1.91698	1.68295	0.85524	0.50325	1.34749	0.68461	2.76233
chr20:19839321-19839621	1.23641	0.84939	3.50565	1.04371	1.98522	0.33694	1.81789	0.55976	0.50475	2.12912	1.11964	1.79866	1.06982	2.62	1.91091	1.23083	4.61194	2.51138	3.14193	0.94853	4.77951	3.17218	1.45664	0.83563	0.9031	3.67534	0.40507	1.00181	1.84799	2.05916	2.16361	1.02101	1.57351	1.18388	2.18749	1.83313	5.91746	2.0031	1.32644	1.34892	2.75233	2.18992	6.36949	1.77048	1.1132	1.55157	1.65177	0.87728	2.23495	6.01484	1.54436	1.49261	1.39608	1.04228	2.97087	1.61305	1.60538	2.15839	0	2.92918	0.75137	1.04883	1.91408	2.15765	1.12875	1.10002	1.29623	1.11513	4.29591	7.78044	2.59629	6.3266	0.55756	1.85127	0.0339	1.74247	1.88137	2.03445	1.34078	3.66257	1.85826	1.37007	1.07557	1.88657	0.85488	1.54938	0.90898	1.47098	1.45966	4.21915	1.09551	0.85546	0.90261	1.61254	8.88785	0.45941	4.20999	1.37439	1.77632	1.24993	2.00256	1.28587	7.48199	1.87589	0.45174	3.52823	0.50322	1.26712	2.03769	0.03371	2.42758	4.38707	1.20917	2.80602	5.18487	1.88812	1.15717	1.23569	1.82911	1.85193	0.39614	1.03886	0.51314	3.15887	0.93172	1.1754	6.34798	1.80183	1.25899	0.76325	0.74486	2.25881	1.02313	1.52105	0.84406	1.0056	1.40533	1.0125	0.42134	0.61704	2.44232	2.44624	1.69829	7.94663	1.1543	0.3948	1.39845	1.8552	1.88988	2.29759	0.10568	1.44062	0.91665	0.52574	2.47879	1.23205	2.21209	2.1238	4.67874	2.75352	2.79452	2.03569	2.36916	4.1576	5.58745	1.53091	0.9995	1.74385	1.56541	0.56756	1.06688	4.33295	0.77592	1.91832	1.71455	0.64119	1.44738	2.09904	1.38655	1.96668	1.74578	0.88477	1.70523	1.56173	3.40101	1.16664	0.91091	1.81902	2.76522	2.43648	1.36566	1.73369	1.0588	0.92262	2.09852	0.99447	1.399	1.59171	1.13755	5.3877	0.83819	1.98403	1.73673	0.84994	0.92144	3.71607	0.71284	2.4305	1.5352	1.16547	5.82186	1.96271	0.96096	0.99232	1.82213	1.13877	1.01063	4.23867	1.99701	1.15653	3.31243	3.89888	0.73148	0.44782	2.98559	1.75466
chr20:19886691-19886991	2.20834	3.92383	7.35328	2.5616	4.26801	1.85558	3.84999	1.69464	4.20788	7.85412	1.39429	2.9363	4.83174	5.61051	6.6114	3.74418	2.00208	0.99922	6.56595	1.81852	6.29012	1.74685	5.70327	4.81934	2.94486	10.3304	4.04537	3.73218	3.61161	2.0237	2.11229	5.07272	8.0552	2.87001	8.36551	2.58209	8.3143	1.1617	5.5465	1.73799	6.60768	6.94565	7.57996	2.3887	5.84135	8.73117	7.51639	3.53267	2.50586	7.0404	6.18568	2.45092	6.99877	5.97073	6.27161	4.38527	5.81592	1.9156	3.14365	2.45384	5.73998	8.19172	3.1999	3.00176	2.309	2.04039	2.64428	4.23	6.04487	11.9528	2.37139	6.60636	7.11652	4.69008	2.60551	5.07184	3.65773	4.97165	3.13372	3.1924	2.59542	3.96996	3.2059	5.36326	1.06855	4.51006	2.22838	3.73592	5.54386	9.35793	2.40454	1.02826	3.14121	1.97378	8.75417	3.73646	7.86274	10.863	2.12852	3.30348	1.9844	2.00072	11.0511	6.17862	3.12599	4.0389	3.69207	4.38622	2.49232	4.13418	10.9756	7.02896	7.96105	2.01679	7.05876	2.01395	2.0983	5.98089	3.50655	9.31453	3.42212	1.53625	3.73527	4.69806	3.86981	7.8826	6.79923	7.68445	0.7014	3.41388	0.67167	3.67007	5.41814	3.52477	7.15449	1.77832	2.95697	3.12946	2.98145	2.80147	3.23244	2.69984	3.78617	11.7519	3.48176	0.76197	2.74716	3.94485	3.12899	6.59827	2.32489	2.40315	2.77581	1.13699	3.76495	2.59452	5.74255	2.2711	8.45842	7.66059	1.89726	4.38158	3.40023	5.78837	10.7858	1.91007	6.76142	1.47597	1.49559	12.1165	1.37456	9.44217	1.96475	5.05739	2.8197	2.66467	4.18979	2.49639	2.53065	1.86679	4.9209	5.47898	6.60962	3.56573	3.04565	6.96774	1.34548	2.37523	4.18741	1.48663	3.6202	1.7693	2.29227	2.88649	2.4739	6.09276	2.34975	1.73629	1.60373	8.35307	3.66022	3.89433	1.79077	2.92224	0.34302	5.5274	1.88964	1.83379	1.9437	3.03079	5.62623	2.06973	3.96913	1.98511	2.22074	2.86078	3.38302	9.74883	3.78969	2.1865	7.1842	4.11102	2.82282	1.81239	4.27965	5.80254
chr20:19901286-19901586	2.06451	1.3595	5.7278	1.06483	0.24007	0.92002	0.99011	0	0.47577	1.53039	1.604	1.93619	0.62895	0.1799	3.63261	2.23847	2.08544	0.38992	5.20171	2.48465	1.35429	0.35394	0.61508	0.60882	1.98274	8.85437	1.27671	1.45219	0.89281	0.99376	1.4548	1.1467	0.6491	1.01454	2.37998	1.50568	1.64992	0.23033	1.93339	2.69669	1.2902	0.74318	0.80979	1.09388	1.89899	0.51339	1.07789	0.15436	3.08558	0.61995	0.54599	0.25974	3.27858	0.74647	2.04582	0.62094	0.33803	0.3493	1.15359	1.55334	3.79419	0.54437	1.16439	1.14202	3.2154	2.45321	0.1255	1.15078	0.76033	4.21458	1.31128	1.21416	0.5892	0.51328	1.69106	0.99105	1.90504	1.48502	0.35659	0.62322	1.88943	1.0745	1.89665	1.65556	1.39557	0.46289	1.80077	1.56102	0.92683	5.87768	1.73292	0.29831	1.80758	1.54863	1.39588	2.15893	0.69665	3.29088	2.34684	2.62048	2.0457	0.95658	14.8432	1.08248	0.4079	1.72813	1.76981	2.19882	0.79742	0.77537	0.34872	0.57751	0.62554	2.32333	1.09872	1.52285	0.72456	0.36066	1.31231	0.99807	0.54338	1.4161	0.25083	0.82112	1.51378	3.57881	0.72694	1.32019	1.51633	0.8678	0.98023	1.20096	1.57031	2.33165	0.66813	1.92935	0.42531	3.04655	1.01062	2.58812	3.63835	0.65663	0.90702	0.71976	2.26169	2.40631	1.27392	1.94202	1.81564	5.38944	3.89933	2.5763	0.81895	0.69634	0.35809	0.11133	0.94159	1.29736	0.59531	0.76167	0.28643	0.88719	3.09916	0.19848	0.30678	2.37065	3.61833	0.89336	1.27643	2.07975	0.82304	9.95479	0.11949	0.81278	0.1718	0.66715	0.83956	0.65019	0.63514	0.04704	1.50675	1.44432	0.90141	3.41379	0.58714	5.78411	1.49406	1.42912	0.999	1.24704	1.33322	0.68213	0.72924	1.24068	1.77369	1.27744	1.0456	0.25883	4.04243	3.09063	1.3923	1.43956	0.60419	1.50432	1.70332	0	0.39057	0.99646	0.36721	1.25001	3.77666	0.66684	1.31991	2.9323	0.41947	0.94138	2.72576	1.89743	0.39111	2.1753	2.3881	0.16264	1.1507	0.92784	0.59287	1.41787
chr20:19903161-19903461	7.70015	8.54897	3.80946	6.37741	4.71364	10.2285	9.54989	11.7759	9.6505	0.01879	15.3654	3.01969	5.07438	15.2123	1.75043	7.32835	9.92424	10.9873	2.62086	5.07492	13.2001	12.5407	12.563	4.89419	9.76192	0.94074	9.20435	4.29061	4.66799	7.94113	6.26705	10.6312	8.69608	4.49347	15.2004	4.83333	0.30732	1.48414	7.90056	4.31702	13.7952	6.18691	3.20341	6.44521	1.73318	14.1363	6.93144	7.99146	13.0432	10.761	0.70718	2.98581	8.5414	3.35747	12.6802	12.8323	17.7134	6.26581	5.66358	9.57646	6.47621	2.15068	9.14129	5.81545	7.6816	7.19857	4.26975	6.1373	4.94189	4.85806	11.4626	2.67116	8.93522	4.96546	7.69634	2.461	7.32449	5.59172	2.62593	10.1107	9.02847	5.10476	3.70521	11.5648	5.55986	8.63116	6.84349	10.6193	9.77459	1.30418	3.26741	6.05759	4.96452	6.48194	2.73054	7.66462	10.5436	0.74585	3.09689	5.81282	11.8156	5.24447	0.66329	5.57423	7.50712	17.3885	4.52633	9.22771	3.77413	7.92871	9.13246	2.75654	17.8405	5.43874	0.50991	7.01065	10.7016	10.3368	13.7924	1.91689	3.69496	5.03463	9.40985	6.34691	9.11257	14.5596	15.615	9.40792	2.98346	10.1724	5.54124	3.93368	6.76887	6.42935	8.83692	4.37223	10.6017	5.1641	5.89018	8.671	3.98925	4.58251	5.44619	5.05294	8.84027	3.59269	3.77891	5.0642	7.27574	1.83288	7.20449	8.27163	1.0244	13.4353	3.87676	17.4641	9.53189	7.20612	17.1071	8.31674	1.63512	13.7457	8.91299	2.70673	3.34005	9.47698	8.15527	3.30676	2.9171	6.09917	3.84769	0.66928	4.22128	0.86245	13.4459	10.1009	4.03104	12.8761	7.78777	13.8069	5.12778	12.3848	4.21814	9.36229	2.64257	9.82569	6.28532	10.7933	5.4757	3.9373	6.39175	2.388	3.20166	11.3903	5.01712	2.12753	7.70227	11.815	11.4456	1.05563	3.84635	9.74146	9.50222	8.95385	10.0485	8.33273	11.7486	1.47577	5.92586	5.3924	1.20096	7.21495	3.57145	8.4882	14.6898	3.65538	2.5126	6.01582	9.3076	4.32958	13.5912	15.0611	4.18931	7.36707	10.4926	8.10201
chr20:19921434-19921734	1.80507	0.63864	2.45445	0.52902	0.23288	2.78942	1.25169	0.53361	1.40667	1.49816	0.47646	0.75941	0.93523	1.44597	2.76896	3.00157	0	0.73276	2.87755	1.74361	4.72549	3.22772	1.051	0.79026	1.41218	0.29982	0.79945	0.67224	1.8934	0.98831	0.82213	0.62152	0.50808	0.57564	5.33139	2.64681	1.42106	3.05971	0.82102	1.9917	0.698	0.65534	6.23032	2.64675	1.38114	0.50171	0.37094	0.47527	1.88664	0.75861	3.31233	0.51533	2.41713	4.01266	0.50638	0.39295	0.87914	0.86472	0.30494	1.63722	2.33696	2.94387	1.20553	1.14344	2.95307	1.21097	0.33639	1.46806	1.97548	1.44512	2.06791	6.72567	1.2643	2.31832	1.7992	0.51214	1.62534	0.86289	1.9912	0	1.98992	1.21017	3.51781	1.26202	0.88634	1.44	2.95096	1.36737	0.49802	7.32738	2.49238	0.9017	0.30977	1.6499	8.81093	1.2144	2.83313	1.32006	1.9197	1.07774	0.34511	2.41086	14.2822	2.05446	1.31996	3.87669	0.98642	2.86236	1.25913	2.63052	1.50637	2.02236	1.10309	1.06139	0.88248	2.65979	0.7823	0.5597	1.81589	0.8767	2.9221	2.80642	0.68944	0.99998	2.25561	2.38014	5.19504	1.38885	0.98524	0.55311	0.46644	0.81519	1.67448	0.9823	1.58043	0.8877	0.20742	1.30457	1.29428	3.47073	0.84457	2.81368	1.3134	12.8863	1.82618	1.17256	1.98222	1.51844	0.93641	1.98966	1.04051	1.18612	1.99277	0.03325	1.5909	1.44072	2.21336	1.76176	3.64876	1.28087	0.77833	1.29789	0.95175	7.02219	4.98967	2.21769	1.77888	0.98106	1.4763	1.2683	1.58763	3.69737	1.16515	0.97308	0.85514	1.65474	3.08834	1.34717	2.20988	0.57864	0.71893	1.21225	1.95563	2.14065	1.7444	1.10064	1.02554	0.77839	0.51949	0.68483	1.19247	0.92249	1.51731	0.76863	1.29066	1.21738	1.2917	0.90695	1.27074	0.73315	0.79867	0.9237	0.14225	1.69652	0.2539	2.56783	0.30845	1.42823	1.51893	1.59069	3.74799	1.70846	1.55683	1.36513	0.69833	0.9477	3.61476	4.61252	1.5008	1.85905	3.51138	0.80738	1.17266	1.31313	0.25195	1.60308
chr20:19922778-19923078	3.34242	0.61948	1.34171	0.94562	2.03409	1.39609	3.03919	1.22375	1.83694	1.7049	2.65433	1.18635	1.5219	1.23151	2.10154	1.88663	3.78854	0.99589	1.43981	3.45978	2.23724	2.15311	0.84771	1.28044	3.20392	2.0623	0.6564	2.62482	4.33161	3.60854	2.62784	2.22368	1.0809	4.6428	0	2.16287	0.82387	1.39346	0.80396	2.85771	1.20769	2.05796	3.48324	1.35804	0.62238	1.10974	0.22955	1.26447	4.40862	1.54069	2.73168	1.80691	0.27248	0.63645	1.59431	1.19848	0.9938	1.19695	1.66924	0.9801	3.45277	1.52286	2.05731	2.93914	4.12587	3.35417	1.9773	2.49273	2.24812	2.0289	0.96902	2.9439	0.63705	2.15109	2.44419	0.22958	1.07474	1.93617	3.7984	5.06135	2.20627	0.46032	1.60098	1.06744	2.82499	1.25887	2.18086	0.56232	1.2495	2.48753	4.24859	0.07752	1.61118	1.65201	4.3514	4.26072	2.62217	0.55568	2.16471	2.24536	2.79041	1.95531	0.40655	1.39786	2.02331	1.84571	2.15972	3.75652	1.42995	3.24782	0.90189	2.8095	2.52294	1.5613	1.94613	2.19176	1.38942	0.29179	0.38465	0.82387	1.42424	4.33942	2.18154	2.06852	4.62535	1.21337	2.22567	4.39212	0.78466	1.40882	1.43949	1.32083	2.14744	3.92108	0.24576	1.32813	0.77502	3.02352	2.75245	1.8996	1.63183	1.48266	1.17574	2.93315	3.11322	1.23375	2.04258	2.27852	1.24996	2.13315	6.302	1.8009	0.38792	1.85751	1.13373	0.81165	0.6727	3.70244	3.0402	0.21508	1.78643	0.73604	1.18458	1.59479	4.54153	2.85132	0.38806	2.16857	2.4396	1.52513	3.45568	1.3152	1.03882	1.33959	1.77705	1.53668	2.97771	2.93659	2.8156	1.86508	1.23717	2.33503	1.42659	3.51624	1.41801	1.78988	1.52651	1.67037	1.03525	3.13173	1.50151	3.24927	1.1296	4.48416	2.41597	0.52206	2.11522	0.20276	0.93776	2.89126	0.45794	1.36941	0.70903	3.73193	0.49099	5.14787	0.27977	1.664	2.93478	1.53831	1.94873	1.65358	2.61433	3.89345	0.91184	3.90012	1.72962	2.68983	0.19216	3.20868	1.65405	0.79914	1.00555	2.23706	2.99941	3.59607
chr20:19928653-19928953	2.33736	1.84885	1.01235	1.9197	0.26019	1.50656	1.21644	1.9266	0.91991	1.74435	0.23604	1.52838	0.75405	1.52999	1.13396	0.47173	0	0.8993	1.18241	0.69689	1.18588	0.70244	1.59396	0.50118	1.90379	3.3176	0.55748	1.1105	0.53879	0.82405	1.50681	1.78748	0.55453	1.04916	3.21012	2.78499	0.22667	0.87523	0.89789	1.79892	0.45165	0.4469	0.56999	0.87097	0.49983	1.1996	1.2093	0.5241	0.24349	0.57755	1.64664	0.2633	0.78227	0.54987	2.40643	0.36151	0.89466	0.83058	0.93165	1.50802	1.07826	1.09712	2.50545	1.82513	4.62659	2.42058	2.40364	0.96773	2.00149	2.39437	3.8101	1.98226	0.79549	1.81717	0.59836	1.22582	1.17679	1.48638	0.72174	1.49009	2.29174	0.63719	1.52342	1.7677	0.95095	0.56129	1.11833	0.65706	0.74639	2.17003	1.65445	0.8405	1.79098	3.8129	1.87078	1.11582	0	3.92188	2.1675	2.18298	0.38371	0.78745	7.19065	0.81154	0.68238	1.5813	1.91411	2.15717	1.09222	2.10879	0.60448	2.0543	0.5353	3.35892	0.96576	3.70901	1.4279	1.03402	0	0.40408	1.05217	0.52073	0.28667	2.56658	1.67436	0.6904	2.3576	0.46883	1.01804	1.67411	0.82236	1.33774	1.63386	1.37271	1.27761	1.24823	1.87323	0.92876	0.49849	3.45392	3.06361	3.15609	1.53605	0.74024	1.91261	2.04507	1.40218	1.53056	1.92411	0	1.58312	1.38662	0.34338	1.72607	1.79755	0.61372	1.68868	0.73036	0.81693	1.41512	0.26401	0.19384	1.12829	0.9448	1.09102	4.78143	2.24349	1.63345	0.40388	1.24293	1.18957	1.0412	2.45627	0.85193	1.22163	0.34875	1.86841	0.77994	0.56616	1.64636	1.09833	0.48917	0.23755	2.92058	1.29018	0.82559	1.64882	3.82673	1.61398	1.23949	2.66505	1.49	2.00283	0.82123	2.16076	0.79763	2.32413	1.08138	3.13906	0.49612	1.8631	2.1261	0.58663	0.67995	0.94667	1.92607	1.93245	0.87227	2.03211	0.52747	1.66879	2.10456	0.41295	2.95369	1.14837	1.24929	1.86036	2.0732	1.03134	1.51257	1.15588	0.76001	1.32545	2.51904	0.38228	1.25144
chr20:19932392-19932692	5.377	1.09345	1.58124	1.75439	0.10063	0.93772	2.98453	1.48111	3.45121	1.788	0.18163	1.72527	0.84205	0.3942	3.14561	4.238	1.07254	0.49128	0.78764	1.94778	1.40014	1.86084	3.2934	2.90222	2.02146	0	0.43582	1.75513	3.25787	1.67652	1.35873	1.52583	1.41305	3.23769	0	1.76242	0.58848	1.47695	4.9956	2.00768	1.13548	7.42755	1.32726	1.76731	1.06814	3.43001	5.61402	0.58515	0.32251	1.05619	0.92558	0.72881	1.69943	4.71146	1.12233	0.06126	0.23054	0.62351	3.22818	1.14594	3.45198	1.11708	2.62204	1.91391	1.26035	2.81641	1.06656	2.2676	6.24807	0.70799	1.81427	0.95287	5.35991	4.83143	1.63362	0.93183	2.87058	2.1609	0.68323	4.77726	2.02289	1.86917	2.86351	3.7797	3.11339	1.04009	2.44705	2.32029	3.76633	0	2.96656	1.14206	2.27382	1.10133	0.22093	3.08136	1.51258	0.92442	2.34429	1.51022	0.11352	3.33881	0.1197	3.31595	1.61064	0.70607	1.507	3.17072	1.6102	2.46667	0.14696	1.84558	0.67944	2.96932	0.77874	1.34527	1.30399	3.34372	0.62169	1.53566	2.26356	2.06614	0.24367	1.99224	3.01635	0.62481	0.85894	4.92536	1.79891	1.10266	1.58301	1.34263	1.80072	3.31871	4.56457	1.05753	0.25405	3.61671	1.97525	1.93465	1.57121	1.39611	2.77021	0.77633	2.59593	1.09557	2.55365	1.13452	1.85919	3.29994	3.04334	3.76864	0.26149	0.00792	1.27527	0.25469	1.04999	2.13026	0.79873	6.12488	0.89539	0.95359	0.5117	1.02954	1.51402	2.40434	3.34168	1.74446	1.37148	1.90879	1.81823	1.44413	0.7695	5.93143	0.2841	0.13441	1.615	0.78585	2.3855	1.04191	1.70836	1.73096	3.91767	2.04297	1.35239	2.11378	0.61321	0.37226	2.54018	2.32993	1.07403	1.53006	2.5802	2.76506	2.4518	5.80714	2.76383	1.35493	1.66182	1.65004	0.93949	0.27418	0.63074	2.76263	0	5.78853	0.64942	1.74452	2.2048	2.25114	1.07294	1.69136	2.43239	2.6291	0.76001	1.23384	1.8205	1.19919	2.51632	1.2698	0.67884	0.84651	0.85371	4.27402	3.3195	2.80011
chr20:19975028-19975328	3.87412	1.05269	2.7323	4.53997	0.39532	5.34273	2.73334	0.35985	0.68705	0.081	0.38959	4.03882	2.3035	0.76279	1.56076	3.07987	2.02263	0.51793	2.28884	2.50433	0.95863	0.40497	1.86485	1.57805	2.20383	4.22745	0.24331	2.31195	4.03554	1.47386	3.67955	2.57801	1.29061	2.74087	4.1385	5.48961	0.94349	0.80325	1.20117	2.02366	1.65933	1.96684	0.793	2.4127	1.6506	1.73059	3.59369	0.15871	0.1161	0.34033	1.28041	0.55565	2.22297	1.70514	0.23886	0.70312	1.41068	2.01389	1.46304	0	1.04171	0.72547	4.78039	1.85472	2.38401	1.63695	1.89863	3.44415	2.97912	2.22667	4.03942	2.17808	3.21041	1.60848	2.02343	1.4762	2.19934	2.18894	0.40794	2.02892	2.47824	1.01933	3.60222	6.59466	2.16432	2.20122	3.25221	2.67202	1.92519	1.24364	0.96922	6.15001	2.64456	1.25808	2.01509	2.54876	1.08973	2.66742	1.95451	2.6626	0.45409	1.07959	3.15102	0.8304	0.05718	0.37824	2.68455	3.99937	1.14217	2.91987	0	2.33409	0.5507	2.88194	0	2.02483	2.24887	0.8479	0.4003	4.39748	2.86077	3.5052	0.0946	0.24384	4.42773	2.11779	0.06103	1.28141	2.41831	3.70201	2.203	3.59921	3.67944	3.20003	2.01739	3.05892	0.37626	3.2561	3.36105	3.0925	2.62713	2.32695	1.59599	1.10987	2.16632	0.37506	2.06848	2.57437	2.38368	1.59341	3.03813	3.8096	2.22658	0.15519	2.28017	0.37744	1.11738	1.07524	0	4.68384	0.37484	2.42024	0.50402	1.09801	0.92244	4.26446	1.5517	2.93913	2.86292	0.93734	4.63473	1.42907	3.05399	1.46225	0.2841	0.57398	3.64197	0	2.25091	0.031	3.85468	1.74142	2.10918	1.60431	1.62338	1.45662	1.83412	3.04612	2.61608	1.48286	1.02808	2.30342	2.20899	1.6476	2.53611	2.27929	1.0595	5.20126	1.47042	0.86912	1.35201	0.69927	0.60979	2.99941	0	3.68132	2.65311	2.02039	3.3633	1.71922	2.10581	3.66982	3.21941	3.24061	0.53244	3.41594	2.77858	3.05481	1.77224	3.56234	0.86823	0.58288	1.94845	1.06357	1.00081	3.87998
chr20:19984959-19985259	4.20034	1.26451	4.15393	2.60321	2.67667	2.21497	2.86263	1.32448	3.28329	4.55247	0.92747	1.79387	2.07234	2.43278	5.01194	2.62736	2.74468	4.25169	2.72462	3.08544	2.76736	3.89645	3.53705	3.01991	1.41881	5.48262	1.17377	2.30651	3.44137	3.25453	2.35633	3.02861	6.29401	3.2363	7.34232	3.81762	3.51798	2.20895	4.26285	2.94161	4.30831	6.40248	2.10691	2.98263	1.38955	2.58483	2.96376	2.59435	0.8756	3.8425	2.04875	1.60173	4.81736	6.33504	8.48004	6.16478	1.08339	0.96598	4.28679	5.83265	1.73331	1.39424	2.76863	4.18307	3.41763	2.95237	2.85087	3.06222	6.06258	9.2067	3.64412	1.8905	4.49328	5.2259	3.32112	2.20906	3.84667	2.53052	3.13942	4.73684	3.85376	0.63113	4.53241	2.21659	1.68571	1.19371	2.99156	2.07958	2.94352	5.17057	2.20673	2.32449	2.93931	3.8325	2.37677	0.47542	2.46014	2.17459	1.9211	3.1682	1.20108	3.28527	1.69935	2.73047	1.68784	3.41328	3.10877	3.00335	2.20702	3.39957	1.29587	5.12191	1.86117	0.88235	7.21722	2.18591	3.83535	5.22417	1.11839	3.65601	1.09514	4.69894	0.76397	4.68616	0.88429	1.81574	3.24251	8.80414	2.59351	1.2508	3.1818	2.73492	2.16057	1.93065	1.96886	3.17173	1.53717	2.46165	1.14431	3.26772	4.20589	4.66537	3.71651	0.93627	2.40919	1.17256	3.50093	3.35272	1.60511	6.6012	3.75762	1.9992	0.5043	2.22192	2.49959	1.24739	1.70065	5.8395	3.62013	1.03291	1.81569	1.66387	1.13341	3.46699	3.71908	4.54879	4.16835	3.86634	0.9936	7.36712	6.40537	2.97814	2.11934	4.38226	3.35665	0.83192	1.78912	1.82873	5.39053	4.53483	3.0898	1.35999	5.1084	1.58966	1.50067	5.6751	3.71576	2.48079	6.24886	2.7823	4.62127	4.9893	2.209	2.2591	1.73786	6.73968	3.5492	2.63714	2.2805	6.71853	3.72756	4.93464	3.33563	1.27604	2.12369	9.85529	4.63042	1.39524	2.28789	1.90681	3.13606	3.91848	2.55515	2.68809	2.31278	2.23381	2.43035	4.96992	2.32902	2.48698	6.15273	3.57964	2.94885	3.07226	4.66709	3.78412
chr20:19995321-19995621	15.0294	14.2022	13.8173	14.7124	17.6817	14.9306	14.3448	14.375	13.3346	15.248	16.9896	15.9735	16.1619	13.8244	15.4661	13.5087	17.0268	15.1758	14.4887	13.5322	14.879	15.3464	15.6101	16.4277	17.0167	14.4797	18.3534	14.2231	15.2236	14.2454	13.3846	14.4316	15.0914	16.6788	14.3795	15.7534	14.775	15.4814	13.7498	15.4366	13.4162	15.5428	16.3128	10.8482	16.0932	15.2559	16.7493	19.8512	15.5652	16.4835	17.6519	16.2326	14.5157	15.5606	13.7183	15.4787	17.1736	14.8636	16.9957	13.3114	14.0664	16.741	17.0222	16.2739	15.2981	16.3641	14.2016	16.4122	15.6987	13.0004	14.3707	10.0276	14.1505	12.7585	14.437	15.3533	13.9246	14.6204	16.321	14.969	13.7364	16.3855	16.8417	15.1212	15.2147	16.7127	13.0558	14.8589	14.6619	15.4082	14.195	13.8198	17.6208	13.6745	15.2493	15.4551	15.7314	14.2519	17.3395	14.1698	18.1975	16.3222	9.78475	14.1844	17.8487	13.8468	17.6052	15.1124	13.7387	16.5776	15.1589	15.3476	18.0087	18.5639	14.2282	11.6931	12.2864	15.5168	15.0013	15.7586	13.0196	14.3706	17.378	16.0767	12.0228	14.8778	16.4181	15.6233	15.3292	14.3968	15.2755	14.7272	17.149	17.5483	16.1364	13.9821	14.8077	15.0277	15.2315	15.8222	14.3789	15.9341	14.6257	16.6873	16.1843	13.231	11.8609	15.1286	14.4784	15.9954	13.2518	17.0471	16.7597	15.0578	14.2066	16.1927	15.7734	13.6307	16.0071	14.6441	15.5104	15.1798	17.0222	18.0347	15.7807	13.8701	14.066	15.9413	14.4165	14.7734	13.5242	15.7945	13.6923	17.6137	14.8673	16.803	17.1569	17.2371	13.3719	16.7896	14.822	16.1672	16.142	15.0294	16.1794	14.9185	15.7055	11.283	12.3506	13.8812	13.7617	16.3687	14.9916	14.6238	15.8003	14.872	16.1171	13.7917	17.6207	16.2548	14.8188	13.0883	13.4301	17.1022	17.1397	15.3045	13.0008	15.4311	15.3985	16.1271	13.4274	13.2115	15.5186	14.8728	15.8949	15.8773	12.9216	14.3311	16.3604	17.0672	16.5143	16.4853	15.7061	14.8388	15.1082	16.7459
chr20:20017079-20017379	16.4623	13.5119	11.7739	15.6284	17.1486	14.347	19.8394	19.332	14.6752	13.0574	15.4843	20.2907	18.9885	18.3993	12.7202	20.0959	14.8771	16.3511	9.54342	20.69	13.6809	11.9812	16.763	18.7671	17.7086	17.6885	12.0423	17.3635	17.6221	19.1765	17.5797	17.8379	16.7447	16.1601	17.3469	24.2491	11.1469	13.3096	16.2622	15.5755	10.0149	15.4521	13.6572	15.6833	14.619	15.8166	18.1974	9.78079	14.2034	11.713	13.3637	13.9875	12.6652	15.0251	11.8521	17.6908	16.8101	14.519	19.0788	19.2649	15.2095	12.1455	18.0241	17.3938	21.0618	17.7096	17.3085	17.3098	12.3446	13.2853	19.0744	12.9695	15.8151	14.9462	19.941	15.4899	17.8	14.9427	14.2355	12.2358	17.6758	11.2927	20.5203	17.5072	13.1783	15.9918	16.8366	16.3832	14.2919	12.6373	10.2525	16.6482	16.5284	16.5781	14.5974	18.0935	16.1866	16.3374	20.144	18.6323	11.661	17.294	17.9568	12.7757	12.9515	13.6814	18.7722	16.4855	18.0372	17.1922	14.1239	17.2476	11.5855	19.3642	14.3611	17.583	16.4128	13.5241	19.5341	14.5054	16.821	19.8246	9.5753	10.7516	18.0281	15.7422	11.7001	16.3618	16.4666	19.9617	14.0587	19.3013	16.8366	21.0638	16.5488	14.0633	17.9006	15.7193	21.8087	20.5348	15.6848	21.3613	14.4867	14.0819	20.4711	18.0304	14.3244	14.8674	13.4972	13.702	20.1031	17.7659	15.186	18.8212	14.9991	16.5817	14.1992	15.3921	14.9878	16.0915	14.1427	16.069	17.0796	9.3677	12.8043	20.2848	15.0793	18.2069	14.3086	15.9131	20.8669	9.29472	18.1019	10.3056	16.0486	7.47473	20.3236	19.6608	17.7232	14.987	16.7444	11.6831	12.8725	20.0298	14.6166	14.5986	13.7042	18.4028	18.1612	16.2024	19.323	12.7	17.9425	18.2983	20.8644	17.4867	16.7596	17.591	15.1664	9.44493	18.7115	10.3643	16.8518	20.0149	4.25411	16.8593	17.2273	13.7302	17.4888	14.0983	16.1203	21.5188	21.0241	17.9149	12.39	17.0442	19.1545	16.4237	14.7701	20.2403	12.552	17.8471	8.92285	17.365	11.5922	16.9564
chr20:20052423-20052723	4.55219	3.05474	3.22971	5.12648	6.10123	6.95951	9.9074	7.34547	4.55227	1.6996	2.38144	5.94574	4.79374	8.70238	2.55355	9.8725	1.80185	4.88318	1.5625	8.48107	3.55387	3.63812	2.50721	3.02737	6.01117	6.63521	4.43507	5.37255	6.08594	11.867	8.1267	10.1558	2.09707	5.17721	10.4786	12.4022	2.80148	3.64848	3.67651	4.65978	1.26573	1.98749	4.39334	4.16485	4.0437	2.77237	5.99895	1.79437	3.37178	3.11858	4.79664	5.94699	6.74871	5.10079	3.66896	5.45212	4.64035	4.78098	8.07986	3.6999	3.9372	5.74052	5.84481	3.94744	11.7873	9.93443	6.79687	9.16798	5.27647	6.82206	6.22762	4.87284	2.99018	4.96139	11.1703	3.73675	8.14862	4.32973	9.25868	5.95884	8.00219	3.38825	8.711	8.21969	4.3089	4.26703	7.17574	6.82105	3.19415	6.29185	3.5045	8.35292	3.49797	6.96814	6.10585	5.18297	3.76962	7.66304	5.62408	3.38008	5.34968	7.70115	10.8817	4.64971	2.68186	5.18874	5.53112	5.56496	8.63047	6.08099	1.48127	3.82153	3.43209	4.02786	3.65616	8.76803	8.28776	5.22313	3.56439	8.00441	7.47137	10.739	2.09124	2.856	6.52553	1.21165	4.44834	5.73665	4.70794	12.4529	1.39684	10.7954	4.50136	13.53	3.25052	3.07107	2.37813	4.32644	12.7998	12.7477	6.86845	9.82118	5.61722	2.30362	13.2138	4.79091	2.4647	3.26503	4.33464	3.0975	7.79253	5.88864	3.78327	3.45214	5.11053	4.15154	2.34741	6.5804	4.17567	12.9497	8.90689	2.03799	2.3052	1.00109	7.54411	13.7762	3.95622	5.53845	3.95496	4.47075	7.51047	2.48337	9.21371	3.21679	5.96612	1.96535	6.65573	3.99183	6.68534	2.06418	5.94271	2.84942	3.00342	5.30574	7.54596	2.83199	3.65396	9.59486	8.22889	3.26306	11.8347	2.68154	7.36769	14.2971	8.28583	4.82664	10.3899	9.51894	4.75718	2.01384	8.87808	2.1314	6.26547	10.9819	3.15275	11.0393	10.6098	6.35295	7.27596	3.83063	6.38326	12.863	12.3327	5.07761	2.15416	6.7779	9.6959	2.57813	2.9049	7.67809	2.08976	3.20273	3.39884	6.5933	1.84564	5.40223
chr20:20083854-20084154	10.4426	11.3077	13.2204	11.5487	13.4068	10.0373	14.4152	10.4232	9.93844	11.0962	17.6186	7.80734	9.56518	8.35755	12.4848	8.86949	4.69868	11.6137	15.1585	7.47646	11.7734	11.3933	8.06918	8.8257	7.2803	12.8521	14.1714	7.85114	12.0615	12.2605	9.88626	8.85199	9.12631	8.11198	13.0263	6.83875	17.985	13.5684	8.69267	8.23984	8.98757	12.2137	15.2432	5.80184	14.1274	13.9297	11.2935	14.6334	11.9572	13.7301	9.54779	16.0852	12.0135	13.5228	10.5877	9.71403	15.842	14.5314	13.33	7.28175	4.53624	15.8392	7.9618	11.3034	9.47004	6.86296	12.9411	12.0612	14.5164	6.9065	7.83491	11.1284	11.9087	7.39485	11.9609	13.0639	10.8484	11.1516	15.8304	11.0954	10.6032	12.8504	10.9996	11.2798	7.57416	9.05584	11.1292	12.7078	11.5543	9.96281	7.68126	13.8678	11.7511	12.1822	9.90021	9.31743	13.8904	11.538	8.27611	10.2204	8.87531	11.5373	2.36729	8.13335	14.9177	13.9272	9.8179	12.0471	12.974	11.0481	8.98835	8.20125	16.4407	5.34971	8.40713	7.61994	11.8288	14.3315	12.6161	17.5869	12.0826	11.4666	13.5819	10.6559	8.97923	11.5204	12.0082	8.31463	8.19402	12.3232	10.4681	10.3067	11.48	6.82334	11.9071	9.43809	10.3929	10.4231	13.0703	11.3509	10.8196	8.9571	10.0506	15.1324	6.56737	8.30662	11.1134	11.4353	9.65449	13.0292	6.81005	9.5641	14.1414	13.1558	12.7132	12.1686	11.0788	15.0301	11.7363	16.125	15.2982	12.7534	7.7438	16.4297	15.8252	10.4016	9.56671	11.3281	10.4017	10.1666	9.92396	13.3973	13.3843	14.5541	12.3752	16.8764	8.74496	8.10656	13.5366	11.0619	13.8036	13.8237	12.0791	5.34006	16.1905	12.6428	9.26705	13.9606	8.80158	6.96255	11.5277	9.04175	10.7199	10.2728	10.0744	9.24674	10.853	15.1179	10.5963	12.7619	13.1809	9.55522	10.9731	5.74309	14.9417	10.8414	13.8786	16.7631	12.1618	10.6079	6.8593	14.6317	9.1324	10.4493	11.0303	9.52369	8.44472	8.57693	12.9951	8.66874	14.7317	11.1921	14.8094	8.67197	16.5658	10.9066
chr20:20102602-20102902	1.03383	1.32624	1.47606	1.5077	1.25352	3.23545	2.37446	3.02444	1.055	0.83768	0.39837	2.12276	1.52535	2.10263	1.39955	2.42553	0.34924	1.07249	1.10639	1.68844	0.96751	2.10927	1.21306	0.60016	0.95973	5.70774	1.24864	1.95971	1.74333	2.95105	1.85178	2.34666	1.09357	2.46895	0.32126	2.15753	0.73887	1.14874	1.78494	2.29835	0.54792	1.20884	3.8819	2.15967	0.7972	0.48932	0.48405	0.15174	0.32251	1.33784	2.17009	2.38035	1.38582	2.1742	3.13416	0.93128	0.4766	1.82842	0.35253	1.40778	2.90768	1.54123	1.58747	1.53022	2.32399	2.3211	0.33867	1.42072	2.64078	1.4242	3.53087	1.17999	1.14124	1.38129	1.0574	0.23062	1.17685	1.27954	1.21098	1.92528	2.35355	1.1811	2.79646	1.06315	1.46888	0.81593	4.57709	1.62688	0.25219	0.52391	1.18517	0.81194	1.57913	3.15596	1.59995	1.262	1.81622	0.60631	1.75647	1.12565	0	2.79763	0.13841	1.33403	1.68784	0.44738	2.19914	1.96597	0.76541	1.09337	1.35767	0.53287	0.44472	2.09723	1.93445	1.27627	0.38218	0.57527	1.24116	1.16299	2.7364	0.87092	0.90014	2.25474	1.98165	0.28651	1.14814	1.1169	1.18708	2.81597	0.5913	3.81366	1.89423	0.93285	0.65997	1.7676	1.20273	1.74827	0.99655	2.00969	0.95335	2.11976	0.83018	0.75097	1.45741	0.16582	1.58461	1.09771	1.72244	0.50648	1.30267	1.82607	0.15804	1.41412	3.68427	0.80091	1.37626	1.79805	0.05153	2.20419	3.32283	2.9495	1.29459	1.47872	8.29369	2.38273	1.24734	2.4956	1.05612	1.45538	0.94307	0.83102	1.48676	0.70216	0.50428	2.79908	3.11338	0.76221	2.16986	1.37943	1.42549	1.18599	1.18262	0.71107	2.64598	0.36381	1.01767	3.40921	1.35092	2.68417	1.3238	3.18474	2.50993	0.44649	1.83165	1.46225	1.51727	1.01986	0.35458	0.13506	0	0.57905	1.07953	0.62851	0.871	1.231	1.19017	1.30985	0.76054	1.19096	1.40786	0.55608	1.6472	2.10555	1.09592	2.598	4.95871	2.21831	3.30199	2.37075	1.59697	0.39339	1.37893	1.85594	0.5039	1.67518
chr20:20130465-20130765	3.40303	2.58755	8.22882	2.89968	15.7463	7.08581	5.83957	1.37371	5.73425	14.8326	8.34906	1.98403	0.69538	13.1714	13.8989	3.1265	16.6552	14.3751	8.90021	4.24068	17.7413	18.633	3.16452	0.93794	3.77747	18.8276	17.8482	4.17834	2.23672	3.91504	2.98739	12.4293	6.05616	3.09924	15.0281	1.43529	18.9713	8.82124	6.18011	3.53335	10.0693	7.6877	18.8005	1.86459	3.39068	11.151	12.836	15.4274	12.2487	16.2419	9.85552	12.277	7.70899	6.67663	17.2587	10.4123	16.3632	5.42593	6.13934	10.2578	4.69188	17.1985	1.51043	2.68278	3.84059	3.04974	5.65709	3.01553	7.05274	16.972	3.79449	19.329	4.04664	4.63536	2.68671	11.5279	3.15797	7.44383	14.886	15.5057	1.69957	5.07084	2.70287	5.42646	1.34079	3.46336	7.50711	1.58791	2.08378	18.2132	3.48365	2.82887	2.54939	3.47536	17.7126	2.79268	12.151	17.0309	3.42317	9.47192	11.1548	8.11862	19.1709	10.6969	15.2194	18.2847	3.82956	5.94757	2.62199	0.66891	15.3369	8.34537	15.8586	3.8001	14.9118	4.31423	2.73473	3.68423	12.3029	8.55783	9.52225	4.91182	12.7784	4.89086	4.07008	10.2662	18.4025	6.99596	2.17484	5.01804	1.45959	2.88449	2.65025	3.29893	5.41323	1.15176	11.4695	7.72417	0.50083	1.42394	10.4639	4.16768	2.96464	19.0042	4.02405	4.50863	2.8132	3.46627	4.05492	15.6303	3.11949	1.51175	16.007	10.5664	2.50666	14.4198	13.8653	3.69299	13.728	12.5018	11.9104	12.0284	7.46823	18.3568	17.0742	2.31589	12.7149	1.8399	2.41953	16.8337	2.26336	17.4374	2.69147	8.173	12.4798	19.6721	8.49715	8.03995	2.04705	11.8599	4.50466	7.09324	5.27621	3.68377	13.0613	11.5808	1.70265	5.39194	4.61077	1.7432	8.00949	1.23184	2.21241	3.77709	1.99538	4.55537	6.57562	1.93774	5.22515	15.1638	4.67752	13.3222	12.0506	3.31143	12.3268	7.84727	4.548	7.90433	2.52142	7.2073	17.1455	0.92557	1.85927	1.78114	15.339	5.43634	10.4175	13.2826	3.51361	7.42753	16.6751	13.9775	11.9502	2.70813	14.8642	2.97094
chr20:20160409-20160709	1.25155	0.28952	1.32767	1.1429	2.31585	1.37123	0.4927	1.61932	1.83281	0.99609	0.24305	1.50087	1.04221	5.00564	0	1.22927	0.89889	1.31897	1.73145	0.72036	2.08388	1.52959	1.07402	0.6143	1.38326	0.4119	2.67508	0.9371	1.08136	1.49826	0.9671	0	0.96268	1.10028	0.88284	1.22107	1.58671	0.67729	1.86385	1.59016	0.6173	0.30474	4.78683	2.62306	1.35651	0.05987	0.33102	1.16418	0.32251	2.61531	1.3017	0.98203	0.731	0.36264	1.84118	1.59143	1.26376	1.09228	0.30318	2.48145	0.68697	1.69556	1.20987	0.93439	1.10183	0.61699	0.39226	0.33878	1.0286	2.9448	0.61533	3.43113	0.9093	0.59235	1.49205	0.6046	0.75364	1.22798	1.67598	0.46673	0.98288	1.30829	0.55549	0.71916	0.75184	0.86973	1.40412	0.47637	0.45726	0.95171	2.40663	0.44337	1.09844	1.79162	3.78609	0.72114	0.97433	1.02122	1.18885	1.44346	0	0.57606	1.48592	0.6618	1.39334	1.54798	1.09988	1.16566	0.80193	0.3373	1.16647	1.68706	2.7091	1.12275	0.52452	1.77805	0.91441	0.7518	2.61426	0.56043	0.55698	0.58322	0.2107	1.00061	2.38375	0.67486	3.92536	1.25897	0.63328	1.16842	0.7707	1.16456	2.25492	0.71071	0.48416	0.7464	0.06593	0.78483	1.0221	1.25189	1.26046	0.35799	0.30903	8.45766	1.00674	2.00164	0.96095	1.47601	2.16078	0.58635	1.12384	1.23996	2.5373	0.96122	0.9936	0.91905	1.36807	0.87014	2.20839	0.60002	0.59029	0.5117	0.45797	6.2785	4.33578	0.29088	0.57883	1.52444	1.0812	0.63098	1.67884	2.4576	1.25705	0.62991	0.95884	1.36956	2.30084	1.69282	0.73493	1.13661	2.09631	0.50722	0.45713	1.23971	1.99833	0.43749	0.64257	1.11914	1.20303	2.64688	0.32545	0.61536	1.77966	0.57924	0.28253	0.8524	0.89647	0.2926	0.89276	1.71528	0.52199	2.38491	2.5031	0.99756	0.92481	0.47568	0.47607	1.3147	1.11749	0.91711	2.04072	0.71704	0.42365	1.03681	1.17619	0.66875	1.8789	2.5395	0.84283	2.38886	1.8059	2.80727	1.2376	1.47284	1.0438	1.68778
chr20:20166750-20167050	0.40166	1.02501	0.89206	2.31004	2.23678	1.60046	0.83207	1.13667	0.44889	2.30363	0.15004	2.92521	0.51765	1.04358	1.38501	1.18609	1.02147	1.25403	0.88038	1.9981	1.90401	2.72208	1.308	1.10134	1.06516	0.5604	1.21254	1.5944	0.66814	1.42096	0.86453	0.75244	1.4778	0.99584	0.53461	0.355	0.17654	1.80588	0.60351	0.46446	1.12274	0.8458	2.2141	2.40828	1.13783	0.97347	1.09619	2.2839	0.59824	4.18703	2.70048	1.73041	0.85405	1.08058	1.56495	0.43813	5.41338	2.58278	0.23443	0.75735	0.9088	3.97539	0.6109	1.7168	1.32505	0.74823	1.09014	0.52089	0.27838	2.57452	0.97937	5.22719	0.81673	0.30128	0.50836	2.27712	2.70241	0.93302	1.90277	0.45053	1.14158	0.93519	1.32367	1.28244	1.35054	0.8787	2.79705	0.03609	0.38083	1.07261	2.0227	0.77794	1.10913	2.02218	3.91972	1.06362	1.76988	0.54827	1.24453	0.8256	0.84916	1.74392	0.975	1.57895	1.26754	1.11369	2.00742	1.81554	0.39147	0.69354	0.24334	1.69938	3.07289	2.34063	1.2609	1.4708	0.51099	0.95325	2.57624	0.62825	1.82195	0.48168	1.10081	0.06955	1.71251	0.63516	0.76317	1.04876	0.72291	1.13647	0.5138	1.14887	0.3177	1.8443	0.69955	1.04368	1.75264	2.23757	0.65925	0.23584	0.91708	0.94358	1.24317	4.86568	1.15356	1.05017	1.04368	1.42927	1.33955	1.87205	2.0932	1.49959	3.05166	1.06573	2.08346	1.81202	1.60868	0.64283	3.1499	6.00844	2.18866	1.22943	0	3.10136	4.72476	0.62631	0	1.00749	0.92567	0	0.90385	1.73425	1.71775	1.28389	1.23868	2.12519	3.07125	2.6515	1.29417	1.22272	1.886	0.92499	0.54188	1.8	3.79385	0.45438	0.866	0.2706	0.33059	1.98468	0.74766	1.62798	0.91959	1.22283	0.02247	1.23586	1.18334	0.37759	1.78732	1.27245	0.70326	3.01122	2.1734	1.9504	0.15974	2.06128	0	2.22771	2.28125	0.32622	1.63351	0.36584	1.04429	0.94562	2.87185	0.37431	2.07863	2.4093	2.34397	0.70931	1.4045	2.58484	0.83366	0.57014	1.14178	0.83094
chr20:20174486-20174786	2.07814	1.40181	2.64785	2.06537	3.6815	2.6487	2.15433	2.02772	2.32928	1.08738	3.07551	1.32132	1.87046	4.41309	5.66	0.50796	5.09177	0.72444	2.46148	2.16434	7.94162	5.78373	1.0395	1.81932	1.04648	7.24886	2.19514	3.46022	1.30339	1.51178	0.79126	1.37089	1.31313	4.9622	1.36105	2.76425	4.86257	4.78858	1.6975	3.96781	6.77891	0.91577	9.61218	2.5977	0.65002	1.48034	1.88298	3.34605	5.86795	7.89289	5.49455	3.02021	1.49862	2.61997	13.438	1.81541	1.90759	4.36798	1.02058	2.03594	5.0306	7.96119	1.22072	2.8543	0.4211	0.824	1.03655	0.77531	5.34094	9.47306	1.48838	8.14119	5.89463	1.7464	0.64562	3.24428	2.08095	1.1551	8.60177	1.15063	1.13902	1.34706	1.15302	2.32086	1.45915	2.13039	3.68121	0.51968	0.81517	1.42911	1.45402	0.42297	1.69485	1.03014	10.3417	0.99192	4.83665	3.92065	1.45614	2.01516	4.89288	0.64298	3.79418	2.58338	5.36754	11.7403	1.2881	2.8767	1.09261	0.7845	9.48379	8.7281	8.00065	1.81776	7.93624	0.44542	0.59946	1.70089	1.64744	2.56585	4.72066	1.2797	4.04344	1.45156	3.7765	4.5428	11.4346	0.96906	0.32925	1.11966	0.96875	1.87671	1.35558	1.91589	2.08669	2.07552	2.23502	5.12587	0.83301	2.02763	0.94054	1.8275	1.12447	13.3929	0.73343	2.36091	2.26767	1.17043	1.6627	4.09278	1.38803	1.41189	3.32707	3.61209	2.24198	2.73721	6.04704	0.33911	10.8899	5.24813	4.18057	8.19548	6.18642	11.1979	12.6123	1.67967	8.08448	2.14214	1.72841	6.70613	1.28108	9.91834	1.90279	3.10664	3.66916	2.65377	4.31938	3.30145	0.54695	1.81341	1.44336	2.47784	1.47924	1.94334	4.11852	2.07233	0.37347	1.23106	4.47034	3.92525	1.20651	1.43658	0.45439	0.49476	0.47678	1.71288	0.73735	0.91059	0.78296	8.50775	0.33255	6.10437	2.84493	0.63857	2.25989	2.24867	0.25323	2.15592	0.91678	0.73975	5.22652	0.41523	1.01464	1.1699	2.49204	1.50678	3.1386	6.7574	2.33633	4.31458	9.69451	6.07239	6.3155	2.09352	2.73947	1.72558
chr20:20177913-20178213	0.97678	1.25067	1.1194	0.74283	0.95595	2.22048	0.79185	0	0.57094	0.639	0.36064	1.10263	0.9473	0.30069	2.04298	2.24519	1.53482	0.65282	1.61136	1.36575	0.86556	3.30821	0.35289	0.63315	1.32964	0.5604	1.91708	1.89625	1.46065	2.18557	1.02938	0.29892	1.07809	1.50423	0.44878	2.68392	0.6713	1.77566	0	2.28337	0.824	0.5776	1.07275	1.67429	1.20812	0.73707	0	0.74212	1.15779	2.11368	1.99156	1.10774	0.15089	0.73832	3.13882	0.42635	0.2389	0.55069	1.22858	0.93333	1.32145	1.3319	1.31078	1.99967	1.29972	1.61688	0.85638	1.04178	1.30443	1.74102	2.43876	1.08465	1.1652	0.69958	0	0.68355	2.08095	0.96396	0.98717	0.70658	1.12238	1.08298	1.5868	1.77585	1.36307	1.34315	5.26667	1.07689	0.74257	0.62001	1.76405	1.25259	2.22181	1.28396	0.61398	1.00097	0.91852	1.60654	1.56471	1.30497	0.55399	2.02736	0.38471	1.28583	0.60042	2.49359	1.09988	3.05352	0.83261	1.13695	0.49155	1.53104	1.06697	1.1148	2.27301	1.78895	0.66457	0.7383	0.64406	0	6.18309	1.14431	2.27041	0.68203	5.13828	0.5178	0.62003	1.42645	0.79853	0.56824	0.60852	2.3918	1.87034	0.84208	0.61855	1.78319	0.98727	2.60996	1.18819	1.90156	1.56651	1.35902	2.02699	0.82701	1.02418	0.68696	0.18243	1.57298	1.03239	0.90973	1.60344	1.17657	0.59194	0.8567	1.19176	0.81779	1.90614	1.11796	1.86453	0.76441	1.04109	1.3983	0.5117	1.01051	0.82923	0.44436	0.05253	1.72759	1.23548	0.75147	1.49957	1.04663	0.58705	0.43198	0.8523	1.16613	0.88883	0.74744	2.03383	0.68541	0.76017	0.59997	0.4674	2.66556	1.82534	1.59185	1.89673	1.45489	0.43622	1.11686	0.56294	1.94733	0.20285	1.35356	0.88452	0.95981	0.38997	0.64591	1.27255	0.95044	1.06035	0.70461	1.17878	0.97184	0.67931	0.66307	1.15979	2.00262	1.55364	0.29314	1.60453	1.09934	0.68207	1.62751	0.72776	1.91447	1.66355	0.76225	1.0435	1.76563	3.19789	0.52287	1.15738	1.18879	0	0.76444
chr20:20184202-20184502	8.04905	5.3156	9.53268	3.92355	16.1008	7.56995	3.05931	5.82041	4.79465	13.6961	10.6997	1.59894	2.74702	14.2786	12.2555	6.24701	15.17	13.3964	7.21021	5.62273	10.8695	10.8852	6.87939	2.73841	5.85537	15.5756	16.5921	3.27435	2.89664	1.59603	2.04592	6.21539	8.30536	4.04516	3.48232	5.13217	12.1597	9.7458	12.4878	7.1043	8.86872	14.15	15.9027	2.70762	6.19639	10.6826	13.4199	13.441	15.7851	13.122	3.36397	8.86671	12.9256	10.7582	8.95285	12.8935	11.0014	4.23144	6.3156	15.3006	10.533	7.32019	2.58684	6.37968	5.54559	9.05925	6.99354	4.85538	14.9869	16.887	3.29893	13.4182	9.49943	7.06857	9.5677	4.52724	3.33655	7.73969	10.0388	13.2896	2.80532	8.91865	5.10342	5.64253	4.7269	3.19355	6.96652	7.21054	8.29157	13.4919	1.67472	1.14243	4.70891	1.6774	14.684	4.76191	12.5535	11.4105	4.21806	5.83952	11.8009	5.71204	18.0809	13.3248	15.2311	8.94807	3.33302	5.47405	4.47271	2.74763	5.64731	7.26447	14.5663	1.94374	15.2967	5.87482	2.66042	9.15482	11.0257	10.6854	1.99453	6.42584	16.3115	11.7642	4.11228	11.5831	14.3661	11.6961	3.08186	1.24071	4.21385	5.87191	3.50526	6.66725	10.228	1.94591	13.1652	6.46914	3.0433	4.38901	8.93591	1.95126	4.24995	18.0873	8.17231	11.5756	4.88536	5.24789	5.35695	14.8086	4.21285	0.44805	7.85903	11.0311	2.95534	16.2425	9.099	5.80737	10.867	7.89892	11.485	4.25177	14.0895	18.818	10.741	4.85997	12.6119	4.38505	2.82969	14.0188	4.26902	12.8982	1.5914	11.4137	15.7425	15.1759	2.52321	10.2059	4.10071	14.7802	6.65734	5.20192	14.8933	3.4612	4.97751	7.31983	4.06581	2.38528	9.74329	4.01465	5.36996	3.23191	2.23946	7.14388	1.97451	9.36511	6.67199	2.32747	15.023	15.1689	4.45672	13.146	14.5446	7.5162	18.6415	12.0188	1.68017	2.65172	3.42518	7.0866	16.5586	1.35177	3.19432	5.15497	15.6312	5.39994	6.40013	11.392	3.77752	6.60594	12.4442	17.9251	10.4348	4.62979	16.8442	3.85858
chr20:20214645-20214945	1.9198	0.78978	0.90684	1.75568	2.1836	0.65869	0.51482	1.27373	1.90727	0.53698	0.57649	3.11297	2.14137	1.12096	1.65758	1.20133	0	0.95259	1.24445	0.54434	1.08995	0.67608	0.48523	0.96465	0.87358	3.45771	1.03073	3.38021	1.11322	2.24019	1.06784	0.34237	0.95565	3.33239	0	1.13232	0.38142	1.31933	1.73163	2.37097	3.16151	0.28763	6.44368	2.84461	1.13603	0.83824	0.33268	1.47289	0.54342	1.38133	2.35208	1.75887	1.40048	0.29011	2.45569	1.00004	0.39776	1.07635	0.75266	1.29418	1.98934	4.24959	0.19965	1.83567	0.5905	0.4871	0.4527	0.37761	0.8709	2.19772	2.30345	4.68303	1.03779	1.69534	0.34569	1.02325	2.00366	1.39712	2.98278	2.21375	2.00415	0.31859	1.10876	1.78876	0.76855	0.86615	1.8073	0.85891	0.28531	1.75462	2.50464	1.70412	1.31021	0.78476	4.34179	1.07823	4.86291	1.4917	1.77074	1.87845	0.89003	2.14415	1.1236	0.44424	1.27421	0.76629	0.93703	1.90183	0.46159	0.95504	2.48359	1.91788	0.48186	1.59362	2.28289	2.61435	0.46923	1.0467	0.88782	0.57757	1.22203	0.32546	0.3655	0.32755	2.36442	0.6904	1.42918	0.80158	0.44213	1.06923	1.3419	1.45136	0.49207	1.03248	1.17267	1.67834	1.24615	2.37187	1.34917	1.54854	0.81151	0.40523	1.42407	4.3761	1.39563	1.45485	3.8629	1.28816	1.26489	3.28906	1.13603	1.17223	0.72678	1.73995	1.4989	0.75027	1.20998	0.22173	0.5342	0.93428	2.53642	1.41039	1.12061	6.66863	6.05169	0.62508	0.61633	1.44682	1.5177	2.36538	1.62842	2.01985	0.74019	0.38231	1.52562	0.68115	2.52521	1.76668	0.79445	0.72502	0.33266	0.94468	0.86418	1.01262	2.91466	1.01774	0.43861	1.54843	0.39645	1.06026	1.16056	1.52226	2.17725	0.59331	1.22163	0.54863	0.86881	0.42858	3.77442	1.56737	0.6542	0.88128	1.03542	1.16196	1.22411	0.70055	0.36719	1.40882	1.14679	1.4354	0.79708	2.95596	0.47661	1.15511	1.3482	2.09743	2.20365	1.83058	2.11984	2.80492	1.95984	0.7676	0.62548	1.62984	0	1.20266
chr20:20237412-20237712	14.8227	12.1098	12.306	15.0954	15.6457	13.9265	14.7489	17.2952	15.9486	15.8393	15.0908	10.4934	16.865	14.7084	16.3956	14.1888	12.131	16.5784	14.295	9.43853	15.8991	13.4108	15.4407	10.8533	10.0527	17.7572	15.3638	12.4544	9.84103	18.6607	13.1591	20.8814	15.6128	14.0056	16.663	9.28206	14.4405	14.5016	14.7884	12.7264	16.4244	16.1598	15.093	10.7592	14.5023	15.8745	15.5739	15.4072	14.4833	15.4581	14.6181	14.0651	17.078	17.171	15.7725	15.5389	16.0029	12.5031	14.3221	17.3009	18.9283	13.6335	13.3282	13.5099	14.079	12.1884	14.4159	15.2947	12.6666	17.0968	16.9814	14.0048	15.4342	16.6505	14.2844	13.2279	10.4901	13.7008	14.5921	16.6093	12.2801	12.3764	12.5182	15.4465	14.4192	12.7242	16.2277	12.6602	15.2843	16.336	14.2775	15.9092	15.7129	18.3829	15.8724	11.8614	14.3772	15.8065	16.1452	11.5716	16.6735	16.6886	17.9892	16.2766	15.3423	16.7908	14.044	14.4022	13.3168	9.41396	18.7603	16.0234	15.4113	10.6639	15.1858	14.6666	15.8808	17.0363	17.7147	14.2529	14.1469	13.1992	13.3834	11.874	13.7906	18.3172	16.5091	16.168	14.3305	16.2166	14.7128	13.9879	12.7865	10.6085	16.8947	14.3091	16.144	14.7761	11.2356	13.8092	13.9916	17.153	14.6674	18.7	12.4952	14.4078	12.4516	13.7032	13.1119	13.6901	12.391	10.4155	13.2609	16.4504	13.388	16.4464	14.6945	17.1851	16.1213	14.2565	13.7361	14.5143	13.6227	15.0519	15.3775	16.848	15.4731	14.6374	13.9096	16.071	11.2765	14.0295	17.3818	14.2758	15.0819	12.8724	16.1935	15.1379	11.7986	15.4914	15.8936	13.993	15.9547	12.928	12.6483	16.2864	12.8578	13.728	16.7691	13.4825	17.376	14.5453	10.5291	14.4182	11.316	15.9827	16.1959	15.8626	14.5157	13.9468	14.1458	13.7629	15.9347	11.2837	12.5879	15.5952	16.2567	11.1672	16.2746	15.4193	15.2309	12.4871	10.2442	13.7867	12.9242	12.7903	16.5449	12.9718	12.821	12.7373	14.8118	15.2343	12.0445	13.4038	15.2771	13.7529
chr20:20270587-20270887	0.80695	0.54816	1.64879	0.64033	5.03133	1.65293	1.15886	0.65972	0.52957	2.25262	1.41447	1.45543	1.03703	2.78486	0.56709	0.64765	1.98632	1.91851	2.26763	2.04668	1.76273	2.7911	0.40276	0.21524	0.91334	0.81539	3.76463	0.69837	0.78018	0.98217	1.26932	1.78319	1.45247	0.57929	0	1.08947	2.84213	2.10243	0.56939	2.19847	0.87356	1.05103	3.38165	0.85575	0.99605	0.7154	0.33268	2.86817	2.31074	6.75623	0.00693	2.15382	1.30818	0.98686	2.52197	2.18478	0.80508	0.61896	0.46711	2.33666	0.81816	2.33336	2.06382	2.47664	1.8322	1.42204	0.39455	1.38055	1.66581	1.85645	3.58565	2.66499	1.25233	1.28682	1.03198	1.5437	2.62648	1.34624	1.87424	2.31423	1.52552	0.4579	0.80336	1.8941	1.24472	1.84348	1.1881	1.32085	0.6585	0.82151	1.59437	0.28289	0.93466	1.28184	3.65159	1.2606	3.48015	1.68433	1.60495	1.73108	1.18746	2.87242	0.75721	1.8382	1.86606	1.68124	1.02647	1.93114	0.46012	0.97967	0.94438	3.16781	4.82673	1.80301	1.94029	1.56169	0.62848	0.91794	2.9311	1.18369	1.98277	1.76008	2.91397	1.10605	2.82909	0.73182	3.78278	0.43775	0.43648	0.25386	1.01324	1.42209	1.87153	1.1299	0.38475	1.00268	2.14497	2.3285	1.77334	1.15494	0.15463	0.04199	0.57172	4.9989	1.80317	0.94358	2.45434	1.56518	1.82588	1.85841	3.95068	1.49177	2.66517	2.27873	1.50032	2.49479	1.8959	1.45707	0.73613	1.72198	1.69926	2.26369	1.89584	6.78297	2.84271	1.12514	0.33262	2.12068	1.35965	0.67854	1.44542	2.90696	1.06562	1.26207	2.69753	1.30418	1.53563	1.45057	0.84357	2.1234	0.11547	1.12033	0.71266	2.16701	1.2578	0.44824	1.11879	0.87527	0.14914	1.36966	0.75499	1.97627	0.89525	1.39177	2.50266	0.40541	0.86285	0.63377	4.56053	5.75863	0.47566	1.36128	3.25514	0.47306	2.02112	0.82163	0.12155	1.14394	1.62285	0.34184	1.89742	0.36584	1.66918	2.31597	1.83867	1.71058	1.51524	2.70618	0.8635	2.92165	2.03584	1.49941	0.9282	0.74906	1.24776	1.67168
chr20:20333865-20334165	1.47274	1.74987	0.96185	1.07126	0.79495	0.82025	0.19105	1.17931	1.10464	0.67391	0.17549	1.14569	1.13884	5.7	1.34139	1.4616	9.42344	4.73526	0.23168	3.89955	1.31975	1.3435	0.6866	0.20739	1.38206	4.35155	0.57887	2.3374	0.98371	0.90714	0.36632	1.78663	1.07528	0.80032	0	6.11453	0.50348	1.31357	0.59498	1.57418	1.00522	0.65923	1.52443	1.70135	0.88131	0.94457	0.84002	0.77612	0.53536	2.04615	1.01398	1.33902	0.74126	0.21188	2.96363	5.6893	2.18351	0.92502	1.50355	4.08748	0.12881	1.32127	1.6363	2.55337	1.59735	1.4261	0.93962	1.86395	1.41426	2.29306	2.69755	2.79729	0.45737	0.49915	0.52361	0.66589	1.01375	1.68177	0.76168	0.18475	1.36938	0.28589	3.10574	1.86508	0.97601	0.98809	1.84732	1.18226	0.75785	1.34232	0.97872	0.54401	2.38739	0.23056	3.36205	0.99958	0.63	0.3013	2.08608	1.09369	1.37591	1.63894	0.69614	1.28713	1.33903	1.54322	0.73147	1.1249	0.29214	0.85271	0.6489	0.72397	3.13654	1.7318	1.43915	1.99076	1.38223	0.3084	1.89449	0.67823	0.45892	3.16735	0.10463	0.42627	1.50266	0.76807	1.68509	0.45623	0.05046	1.10285	0.65014	0.65618	1.12746	2.34172	0.39304	1.02704	1.57913	0.14289	2.09275	1.83184	0.6249	1.99324	1.29935	0.41742	2.15086	0.23688	1.08186	0.9263	0.95027	0.58051	2.3005	1.47267	0.51867	1.62314	1.70271	3.07936	0.95992	0.88505	2.26427	1.17402	1.80511	2.19794	1.37135	0.70106	3.6882	3.68364	0.68807	1.80192	0.45907	0	1.41367	0.53124	0.71849	0.36726	5.92777	0.68842	1.75884	2.7874	1.60684	1.73595	1.12308	0.20847	0.61507	1.53196	1.85858	0.08136	0.68987	0.4844	0.91346	1.71868	2.14769	0.6621	2.90751	0.41431	1.70964	0.84547	0.27567	0.62891	2.63688	0.56227	0.57106	4.42951	5.35904	1.7379	2.83159	0.57658	0.21904	2.121	0.97754	1.3095	1.33976	1.00056	1.19892	2.07691	3.25639	1.41142	1.23871	2.06771	0.60445	1.49028	1.21453	3.90928	0.87759	1.58909	0.70786	1.14595
chr20:20360425-20360725	16.838	18.5332	18.1294	17.4616	16.2816	17.9763	16.9609	15.04	18.4583	15.9853	19.8471	18.6318	16.7211	14.5719	18.2422	15.1082	18.2562	16.6842	15.8624	16.5997	17.8778	16.5874	16.5832	16.8456	17.0689	15.9812	16.9924	15.106	8.36101	17.3966	17.8482	14.7237	17.1044	16.3092	14.7939	15.7566	20.1551	16.9649	17.2611	16.6754	19.6592	17.3833	13.9594	16.6044	16.5231	18.695	17.3832	16.569	16.3707	17.3411	13.4245	15.4842	17.7833	17.1781	18.0447	17.0926	16.0215	16.3664	14.5269	15.7589	19.1219	12.4258	15.3285	16.4844	16.7629	20.2941	17.5149	16.9542	17.857	16.4447	19.3068	17.5827	17.9518	18.5693	16.4388	17.9281	19.2487	18.7614	13.843	15.5874	16.6821	15.8143	15.6835	17.2714	17.6664	16.835	16.6861	17.2116	17.4472	17.7735	14.3634	16.5966	16.8457	19.0548	14.6421	14.7354	13.5612	16.5844	18.0991	18.4769	19.2175	17.7885	16.7876	18.4411	16.7364	19.4449	16.8945	17.0873	16.0819	17.2581	15.7531	16.0146	14.8854	14.4635	18.728	15.4579	17.3424	18.5376	14.4042	15.3073	15.2325	16.8356	15.1704	18.4242	15.6056	15.8868	16.7127	17.7593	19.0962	19.3325	18.7755	15.8307	16.5788	16.3895	17.8554	18.5613	15.2568	17.128	16.3921	13.3292	18.1165	17.1854	17.9479	13.1719	15.4827	17.1804	17.9014	16.0854	17.9279	18.4039	18.687	13.4807	16.317	16.0781	18.5723	15.2698	19.5344	19.1572	16.6916	15.4451	14.7648	19.4107	19.166	14.3315	13.7654	13.8121	18.3255	14.1205	17.6271	17.9455	17.5499	16.8863	17.5557	16.3185	15.0972	15.9685	13.1474	14.3946	18.2343	16.6338	16.2795	17.9186	18.2763	15.2156	14.2407	16.4641	15.6279	16.3156	18.044	14.9398	18.7894	20.6311	15.5196	18.053	12.6432	18.0699	16.9375	18.4089	15.1092	16.5147	16.0021	16.8478	15.4993	17.4101	18.2672	16.4495	17.5359	18.2177	18.1216	17.7376	16.7416	12.997	17.7196	16.9891	16.502	16.7903	14.3627	16.891	18.2277	16.5058	16.5796	15.5208	16.8688	16.0555	14.893	17.3325
chr20:20369460-20369760	1.25852	3.57744	2.25846	6.62264	0.57501	3.08493	3.20392	4.73265	0.65369	0.55309	0.35099	1.88238	2.21901	10.2267	0.68555	0.19811	3.40283	7.56849	5.89148	1.56978	5.19975	3.50767	0.51208	0.2498	1.82909	12.3135	6.78996	2.35878	0.75449	3.29891	2.66453	1.9378	2.41655	1.65528	10.6926	2.73552	0.14385	13.6623	0.55446	1.48928	0.08212	0.00855	6.98667	4.59164	2.31532	1.13142	0.42251	1.75108	0.46924	0.37553	4.25049	4.21774	0.37356	0.65764	13.3761	5.0918	6.40137	3.92196	0.56544	6.80933	1.82475	5.6004	2.07468	3.45767	2.6976	2.09856	2.69571	0.19015	2.22385	5.22703	2.34533	6.0932	0.40292	2.07576	0.47786	1.48034	1.54805	4.10404	7.42609	3.31225	1.68805	1.70804	2.35155	1.32759	1.74735	1.63008	0.57729	0.28871	0.8088	6.66471	4.34811	1.05539	0.87591	1.75354	8.75417	0.82486	2.84564	7.49839	5.51468	2.82136	0.47453	0.54063	13.1868	1.95675	8.61481	10.6723	0.77285	2.56251	2.60664	0.26339	13.1603	7.40379	0.65667	2.26951	0.6604	3.19969	3.9379	0.40394	5.84351	1.82051	2.61623	1.69238	11.9315	0.71344	0.95478	0.61618	8.92125	0.10973	1.44695	3.65488	2.83305	1.35963	1.13941	1.6096	0.32768	3.11717	5.93431	1.77317	3.05353	2.6313	3.24596	2.4698	2.15132	7.39854	1.33238	0	1.79674	3.54592	3.71896	0.23961	0.46945	0.96383	6.85985	5.08724	3.51403	8.7039	9.90664	0.27017	5.01794	3.34602	2.3837	11.7995	1.26389	4.76994	8.94313	3.54543	0.88863	1.58225	3.80554	0.52952	2.12603	10.4139	2.21163	1.2854	7.53227	2.03256	0.78766	6.94379	2.49576	3.54365	2.08807	2.68631	0.33643	1.53567	4.28527	0	1.63904	2.33193	2.57756	1.29043	4.27192	1.20068	1.52542	1.38976	1.59405	0.59252	2.15826	5.3677	1.88811	1.10892	2.23926	1.06008	6.36511	1.04118	0.41364	2.57833	1.49912	3.99708	3.45881	2.86252	6.77388	0.50303	1.66918	1.73266	7.70129	1.71903	1.58038	8.11194	3.08915	1.83817	11.7187	8.6464	0.40203	2.09601	1.92363	0.42422
chr20:20407940-20408240	3.72107	2.95051	7.61131	3.10027	7.07406	4.61136	8.04894	1.30228	9.22976	6.67557	11.7414	4.13313	4.48687	3.77156	11.6308	2.43976	6.03048	6.46995	9.18573	2.49269	8.58928	12.4222	10.422	1.46111	1.81764	8.05313	12.0244	3.67134	3.05185	6.68647	3.29523	3.42208	7.43969	4.68818	8.86705	3.88965	7.23173	11.7888	7.58972	2.61697	5.66183	9.79288	11.4028	1.65811	5.86127	8.19314	11.8277	9.36431	11.1602	11.409	3.59486	9.39106	14.7899	9.97285	15.4275	5.02555	8.04862	9.54121	5.00654	6.7218	9.13659	12.0587	5.30279	3.91181	4.46645	3.44611	5.04093	3.0008	14.3398	11.2617	5.68357	7.15585	9.9144	7.01932	1.30141	8.48853	2.58572	3.01462	11.5783	4.34322	5.86714	9.27789	6.12564	4.84763	4.09167	3.92905	4.25075	3.23211	7.19896	9.2337	3.38118	2.3074	1.53463	3.78134	10.4985	3.13306	10.3521	9.7718	7.42416	3.15185	8.36671	3.15585	3.27106	10.4308	10.926	16.3898	3.54258	6.60425	6.68926	2.25117	15.0876	6.33648	11.9258	3.60099	8.60686	3.63345	3.04194	13.1276	5.6046	11.1251	7.03212	4.03876	10.2967	9.04239	3.07156	14.4102	12.1263	8.65617	2.83208	7.62951	2.8919	5.56743	1.65178	4.26941	10.0343	3.13541	3.47532	5.38105	1.46416	6.06698	4.53737	2.20914	2.73993	14.0831	2.38491	4.40993	2.19052	4.2151	3.8864	12.1964	3.43284	1.121	11.3196	6.80675	9.15902	7.86215	15.6552	1.31733	11.5305	14.7891	10.975	14.5615	6.66231	12.2352	11.309	5.47261	10.3061	3.37336	4.80908	14.6733	2.61674	14.9529	2.98358	5.12656	7.80819	3.94341	4.15672	4.6671	5.5544	5.76399	3.76375	10.1528	9.49202	1.32347	9.99336	10.4297	3.83897	5.34633	10.3787	1.89907	3.15337	3.07119	3.0055	4.50515	1.75459	4.15689	4.48375	3.48296	6.39807	11.2861	3.20359	5.44586	5.82687	4.22271	5.81283	5.39392	1.97925	10.8957	2.26754	3.05966	10.981	1.58407	2.4396	2.30076	6.30265	4.25545	3.63546	7.85607	8.5028	2.9555	16.7404	8.15274	11.2941	3.76044	10.5411	3.70598
chr20:20419719-20420019	0.63334	1.18447	1.16985	1.13408	3.20855	1.67779	1.31723	0.85336	0.91434	0.43764	1.52591	1.73766	1.40784	0.57264	1.08085	1.27506	1.84384	0.57955	1.24068	1.50294	3.30423	3.10393	0.78346	1.03692	1.32302	1.17966	1.73392	1.59177	1.23349	1.12085	0.28024	0.23707	0.29978	0.86104	0	3.4643	0.86964	1.04222	0.29642	2.75189	1.09726	1.18552	2.87666	3.05012	1.72177	1.23671	0.33268	2.16705	3.04766	3.10264	2.06436	0.70213	1.07819	0.54111	1.21842	1.25546	3.15223	1.62363	0.5993	1.94461	1.42178	1.91341	1.23157	1.95526	0.84379	1.43151	0.16991	1.21585	1.56481	2.24089	6.08573	2.02568	1.11076	0.88086	1.03452	2.48795	2.83317	1.36824	1.60323	0.94643	2.15047	1.13748	1.86023	0.84385	1.00385	1.7248	1.29052	0.77374	1.12468	2.26303	2.31366	1.91221	1.27114	0.81861	3.25901	0.99957	2.37055	0.19634	0.32453	1.94414	1.95261	0.96054	1.6284	0.86329	3.71115	2.33507	0.99844	4.87314	2.1604	1.78122	2.96061	1.35685	4.62858	1.08641	0.36818	1.25677	1.442	0.92521	0.80507	0.73392	4.93385	0.50829	1.47634	0.71119	1.89353	1.51197	3.23523	1.37563	0.63958	0.41021	0.67167	0.89581	1.14657	1.18673	0.48508	2.08097	2.35079	0.44058	0.89178	0.66303	1.4716	2.52667	1.82121	5.12316	1.61006	0.58233	1.00974	1.28643	0.86708	2.42306	0.98564	1.37542	7.83343	2.08712	1.81029	4.40347	1.35169	0.56457	1.54271	2.16035	1.24907	0.41682	1.90096	1.88303	1.40565	0.85035	0.95384	0.9351	2.33438	0.63415	0.93697	2.13847	1.4448	0.87299	1.47732	1.72195	1.27964	3.31475	1.52089	1.17375	0.49212	0.97177	0.89499	0.47094	1.71797	0.49122	0.55265	1.0991	1.15456	0.86137	0.8752	1.64798	2.0366	2.46375	2.16193	0.93671	1.65623	0.57549	1.95291	1.75662	0.80412	2.81035	1.55479	0.86784	2.18254	0.12685	1.03318	2.0977	1.47999	1.03198	1.58928	0.96032	0.47449	1.20934	2.69292	1.21097	0.17979	2.57153	1.52756	2.03002	1.90349	3.01324	0.9578	0.84711	1.85764	0.40882
chr20:20420733-20421033	1.28647	1.01118	2.38654	2.0797	2.08872	1.70679	3.41375	0.83525	0.64334	1.06053	1.31883	1.09426	3.18875	2.26183	3.31348	2.00645	3.70133	1.52215	1.33712	2.43082	1.02715	2.978	1.94953	2.56559	0.88261	0	2.29808	1.73447	2.01983	2.40086	1.69242	3.71755	2.0084	1.7415	1.39784	2.89202	0	1.31357	3.56774	2.08421	1.67632	1.72581	3.9766	3.50895	1.40517	1.74255	1.19766	1.69787	0.09353	7.02025	0.79905	3.00716	1.35799	2.38853	3.67652	1.35763	1.27928	1.37786	1.53176	2.37898	1.80565	2.54125	0.83009	4.3579	1.04959	1.18661	0.80506	1.48232	7.32633	2.37078	1.19558	1.49927	3.11665	3.24769	2.30544	1.71233	1.88832	1.88322	3.03958	1.384	0.77299	1.67292	2.42646	0.7385	1.67077	0.99167	1.44136	0.94986	2.0341	3.47824	2.89114	1.30699	2.15417	2.92963	3.35495	0.61673	3.28434	0.30377	1.09231	2.27438	0.70157	2.53781	0.21169	1.91589	2.35497	1.80612	1.05183	2.26152	1.84342	1.08579	0.23561	0.78726	2.07409	1.24337	2.11562	1.15446	1.01303	4.20221	1.18748	2.30098	0.20571	2.33809	2.09984	2.49927	0.84104	0.39007	2.59206	3.8312	1.34982	0.71282	1.50695	0.28218	1.84287	2.81774	0.65537	1.21396	0.47112	1.73095	2.60635	1.52333	2.03571	2.01055	1.94904	0.6944	1.92989	0.50337	2.0619	2.02574	1.88134	2.71783	2.56266	2.71698	2.58229	2.03328	2.66943	2.09959	1.87259	2.09617	3.42474	3.82753	5.31819	2.95701	2.10307	4.94876	6.27124	1.47667	2.73374	3.55262	1.07317	3.63367	2.02591	4.11663	1.29488	1.54128	3.01573	1.46583	4.36042	1.46534	1.46704	3.13144	1.58908	1.57092	1.77457	1.31789	3.40356	2.96112	2.03862	0.9471	1.88408	1.18868	1.26075	1.93177	4.38376	1.32942	1.2441	1.59738	1.93189	1.15098	3.00766	3.93862	0.66783	1.22259	2.10834	1.2559	1.32163	0.86199	1.10534	2.75943	1.52487	1.03841	1.39796	0.77557	1.49971	2.15084	2.21572	1.31952	1.94543	1.89854	2.48227	2.69874	5.54751	1.09367	3.0262	1.35255	1.74766	1.68148
chr20:20435494-20435794	1.78127	2.9251	2.18774	2.36956	6.43621	1.49966	0.77461	2.98594	1.87113	2.58017	2.15242	7.63233	9.93465	6.05386	2.77439	2.25789	3.68632	4.9095	2.36749	0.40954	3.79977	9.4341	4.08712	0.26237	1.97729	4.10218	12.1382	3.11538	1.03099	1.37776	1.26199	1.99622	2.99782	3.71497	6.81015	3.37248	3.85344	1.74326	1.49278	3.21529	4.28425	2.96575	6.13518	2.0007	3.26572	2.41149	1.0912	6.95983	2.94285	10.3835	0.77305	1.47126	5.52718	1.62495	7.07359	4.90905	8.57315	1.48367	0.31552	0.37205	3.19388	8.50748	3.30082	2.10048	1.63375	1.80225	1.29084	1.54124	4.49751	5.45421	1.34575	5.25539	5.29352	3.89263	0	4.8217	1.58602	1.56076	2.17805	3.01108	2.19806	2.19017	1.64655	6.25526	2.48359	5.28091	1.53819	0.97295	2.07231	7.57209	1.68561	0.42161	1.76962	1.70701	10.365	1.50006	8.8268	3.84409	1.41505	1.59615	3.14915	1.09832	13.5878	3.41696	11.1064	7.84152	1.79799	4.59962	1.5396	0.81481	6.51222	1.50505	11.8198	4.31166	3.90396	2.55424	1.81962	3.36819	1.79129	3.06346	6.87258	1.71191	6.98035	2.57781	4.34819	3.96977	6.08972	6.62157	1.65005	0.78847	0.63435	0.71889	1.92529	1.91293	4.7956	1.86991	1.3796	2.62511	2.07486	2.42166	1.976	2.35617	1.26213	11.6131	1.12595	2.01349	1.1052	1.63271	2.3229	5.4486	1.82089	1.48917	9.11339	3.78944	0.9752	4.77096	4.07398	0.96889	5.66393	6.01255	2.85617	2.57138	1.64511	8.72077	6.06078	1.07935	5.31654	1.55252	1.87421	4.69587	0.59572	7.92429	0.95714	2.34653	6.42098	0.92092	1.39215	4.6248	2.15379	2.28612	0.8509	1.96077	2.0789	1.73298	6.03319	2.52517	2.01741	2.04118	5.06315	2.43514	0.87373	0.62315	0.2353	1.10618	0.86036	2.73391	1.42091	0.66534	1.07051	5.43708	0.74551	5.33507	5.21452	2.30939	0.65409	1.9056	1.03571	3.63607	1.42128	1.05035	6.4476	1.57676	1.71577	1.26931	1.42062	2.41437	2.12698	3.04749	1.75133	1.96234	9.23829	7.60286	1.75613	1.58909	1.44972	3.07944
chr20:20441418-20441718	0.33529	0.95689	1.34815	0.84312	0.9042	1.39609	2.79972	3.57563	1.29164	1.59482	0.88361	1.16182	0.93402	2.02746	1.11055	3.71321	0	0.65782	1.62867	1.27395	1.49679	0.87388	1.24183	0.55774	1.41519	0.5604	1.29543	1.18162	0.5119	0.4547	2.22371	1.63816	1.04854	1.93946	1.14769	4.72436	1.75235	0.9508	0.10663	1.95274	0.84807	0.62036	2.12111	2.46521	0.61998	1.88398	1.23425	0.52672	0	3.14341	0.86318	1.0437	0.97271	0.77743	1.83834	0.41849	3.58329	0.54386	0.07293	0.73731	1.05031	0.68138	1.57771	0.95094	1.59102	1.24073	0.18701	0.97616	1.36956	1.47616	1.09103	4.62862	1.53001	0.53235	1.12348	0.82588	2.70382	2.22975	0.53774	0.27226	1.68644	0.28467	1.78597	0.42139	1.09756	1.83774	1.13595	1.06823	0.30314	1.54692	0.65515	0.31553	0.89549	1.33261	4.25524	1.32743	0.16649	4.80357	0.916	1.34403	1.47581	0.80176	6.641	1.83912	0.84344	4.42397	1.93147	0.86553	1.06632	0.84513	0	2.14638	1.81539	1.99101	0.82258	1.95517	0.98029	1.13601	1.30153	0.49189	2.97367	0.86832	1.46057	1.15736	1.43377	0.16915	1.68109	1.77873	0.7208	0.53629	1.94117	0.05375	0.25917	1.32474	1.33006	1.11952	0.77502	0.63761	0.18398	2.91553	0.5961	1.45535	0.61915	7.95871	2.03601	0.29807	1.08186	1.39231	2.08127	0.5396	0.46132	1.72275	3.87785	2.66512	0.57889	1.88711	1.46255	0.14533	1.86713	0.84113	1.08967	1.34669	1.12061	2.08228	1.76583	1.05211	1.4055	0.33033	1.82529	1.03683	0.27078	1.53246	1.16898	0.40789	0.87787	0.75563	1.05898	2.58498	1.15247	0.92379	1.19456	0.72554	0.97974	1.42213	1.37806	0.6217	0.6018	1.77894	1.29126	0.7724	2.6088	1.43483	1.36585	1.02572	1.58941	1.20121	1.72956	1.19918	1.10875	1.1328	0.40206	1.71869	1.32322	1.4695	0	0	1.75235	1.78335	1.95434	1.86802	2.40206	1.04995	0.83459	0.59892	1.14399	1.31844	0.85163	1.79123	1.90336	0.76294	2.39797	2.78874	1.42286	1.53623	0.39992	0.56352
chr20:20452366-20452666	5.21785	2.92667	0.62884	2.18159	0.40682	1.01496	5.19279	3.07758	2.681	2.93095	1.24951	6.36775	6.23648	8.35996	5.21508	3.03254	0	6.18201	1.65732	3.12264	0.70935	7.69215	4.1438	1.64021	3.95519	7.71288	3.7673	3.02121	1.92444	1.82679	3.40437	4.46256	2.28848	2.90372	1.11336	4.70677	0.43591	0.82197	4.84584	2.18915	0.36386	4.15592	5.43577	1.42528	6.53503	3.35443	4.9357	0.32092	0.14513	3.18518	2.96047	4.7857	7.30762	3.44222	1.11831	4.42464	6.99428	3.61476	1.96712	7.05929	1.72294	5.77936	2.45987	1.91897	3.61481	4.16185	1.75951	4.78441	2.22449	1.40217	1.09215	6.64319	2.52475	3.43914	3.74246	1.81588	3.43493	2.16684	3.46035	5.59124	2.68364	2.43124	3.72856	4.42244	1.61432	4.98377	3.52221	3.51036	2.21369	7.84146	2.29613	1.06354	2.84004	2.03911	7.50837	4.19812	8.04731	3.04391	6.79815	4.52878	0.8764	3.93793	11.4427	1.21121	3.44906	2.81062	1.74609	3.17573	2.30388	2.56193	1.01584	0.36382	3.86943	2.57828	0.96284	2.06976	3.39986	4.28381	4.66875	11.2451	1.18037	3.15954	0.31103	4.19669	1.39598	0.85437	1.01596	8.67782	1.57063	2.06053	1.9296	3.65041	1.32508	5.38095	4.31236	1.54598	3.13697	2.04173	2.63702	4.00336	6.48159	2.78692	2.19398	7.03365	6.98297	0.98503	1.53517	2.41162	2.00472	7.18122	2.1054	1.85582	0.86062	4.13291	3.68568	6.69184	0.98087	2.55453	0.87977	7.30206	6.67137	0.70011	0.01279	4.01298	5.61173	2.68103	3.98362	1.15916	1.30524	4.73231	2.73022	4.84162	0.67455	0.91664	7.30135	0.78287	5.00826	2.80535	4.8622	5.20645	4.33559	2.73145	2.41147	2.08333	4.134	1.5105	2.1913	1.66033	4.73989	2.16234	1.63312	1.38229	1.25226	5.89627	3.47611	2.75702	2.48771	2.02879	10.1692	0.55584	2.4914	1.81989	7.24703	4.10434	0.87941	7.75499	2.37529	4.91591	2.53686	0.52747	8.09632	1.29078	2.45263	3.3127	1.05198	5.19693	2.11373	1.28978	1.73905	2.48032	1.28963	11.5308	1.81343	3.12157	6.25478	3.76765
chr20:20465413-20465713	3.46706	2.81832	7.05365	3.14104	9.77945	2.59654	1.3883	6.7453	6.11125	9.12766	5.49819	7.01355	9.44641	11.7166	8.6044	1.46293	6.25499	10.3864	6.15658	0.64206	12.7689	14.6487	11.0389	2.19823	2.6395	9.91263	11.6752	2.75598	2.45772	3.39212	3.64469	0.48789	13.2067	4.89322	9.31096	4.14767	6.12234	3.52253	12.2621	2.32992	11.907	10.5324	13.7217	1.57501	7.60383	10.8713	7.05532	7.0529	13.7179	12.2146	8.61225	10.2826	9.56474	6.50685	13.1846	8.04731	9.81862	4.73434	1.97043	11.7732	11.8265	11.4241	3.43699	7.9716	3.03163	1.56952	2.7128	1.81306	11.5485	10.9168	2.57727	11.5844	11.2907	12.5327	2.51641	7.3673	2.31437	2.84649	14.1117	10.669	3.51851	6.1033	4.89432	3.16472	5.10993	6.13421	1.80351	3.30428	11.5852	12.1987	1.15149	1.0921	1.48609	2.81541	15.1494	3.45647	11.3637	13.4425	2.30254	2.13056	11.8269	1.22691	17.0755	9.53526	9.70824	13.5582	1.1119	5.85342	2.13556	0.5249	6.34312	14.7476	9.99308	3.97629	9.90404	4.24513	3.23794	6.53934	10.4619	10.1828	2.5443	6.47924	6.39544	7.6022	2.49749	9.67247	16.8047	15.2826	2.15213	1.49407	2.88903	1.23174	3.01701	3.28816	8.22098	3.4219	4.30115	3.60804	1.19841	3.41605	4.15887	1.74212	1.87107	14.4195	3.29862	6.07995	4.00715	2.01882	3.54405	9.7566	2.11963	1.09148	4.46399	8.06469	5.48009	9.63822	5.34137	2.54894	12.7208	11.5578	9.76489	8.79075	8.4609	9.84915	14.7655	2.66122	10.8983	2.46091	0.74418	9.50679	2.7433	11.7868	2.14029	6.31622	10.3315	4.8389	1.20286	8.11834	3.92406	6.49271	3.6139	5.38113	15.2775	3.14954	9.69967	10.5142	1.6331	2.75109	12.7933	0.63293	2.67106	2.26558	2.39397	3.46505	1.62213	9.41086	2.73872	3.88639	1.76032	8.12698	4.06557	8.81981	10.9857	1.69765	4.61058	9.60384	4.61131	5.76567	2.95883	1.75243	10.7187	2.31757	4.13482	2.44201	2.72035	2.41746	3.02479	8.10213	4.07464	3.88282	12.4611	9.59945	7.99219	3.66157	10.6812	2.81273
chr20:20484729-20485029	2.72157	1.75242	2.15671	3.18023	3.0878	2.5405	1.70688	3.17109	1.95603	2.69025	1.34164	1.38697	2.90232	6.8518	2.28238	2.16646	2.78305	5.52903	2.7283	2.16703	2.81016	5.93912	5.87923	2.04556	1.28325	6.37566	3.74992	1.35873	1.22013	0.4547	2.71509	1.37089	2.72197	1.71479	5.04447	1.16293	1.39273	1.66985	4.92686	2.2494	4.24177	4.43191	4.33307	4.33674	2.15311	2.59272	3.87409	3.13619	4.57633	5.05619	1.14398	2.9105	1.97997	1.59398	9.32037	2.51878	2.70868	1.67938	1.10209	3.8224	2.84904	2.6877	1.15019	2.4181	1.02103	2.05933	2.64439	1.27343	6.93589	7.17432	1.1988	2.72005	3.56314	4.40174	1.6293	1.78056	1.50587	1.74708	4.11077	2.91061	1.36448	1.67292	1.15271	0.73958	2.25242	2.11188	0.7244	0.84303	3.02376	7.50828	1.77061	1.47892	1.52928	0.88687	5.51205	2.25461	3.92349	5.67917	1.36565	2.43406	4.16405	1.20591	7.06321	2.76614	5.27795	5.3974	1.3023	1.66141	2.70864	0.8963	2.62843	4.77604	8.12395	2.00819	3.62781	1.3101	1.24861	3.13522	2.8108	2.75433	0.51187	1.04146	3.0401	4.46629	1.25114	4.38574	5.58874	6.23534	1.16337	1.64756	2.29485	0.73456	2.29075	2.67309	1.92836	2.74005	0.98727	1.36289	2.00587	1.42098	2.49437	1.65842	2.09855	2.89366	1.94151	3.78417	1.80069	2.58756	3.35314	3.78224	1.62377	2.36096	0.94538	1.72132	2.39485	4.36972	2.91788	0.43041	7.9904	1.9672	3.9782	2.37009	1.50694	3.95216	6.58535	0.95651	3.7681	2.64259	1.83279	2.86229	0.28386	5.23146	1.30554	1.40807	4.18906	1.65656	1.65477	2.8199	1.26016	2.93556	2.04408	1.42318	6.01069	0.99068	2.83431	3.61813	1.31776	0.89532	1.87538	1.44513	1.52904	2.15543	2.22324	1.05992	1.50577	2.68078	1.17661	1.37924	0.98995	4.2765	1.7568	2.81111	3.5797	2.62253	1.60076	1.96902	0.80274	2.26493	1.31387	1.38761	3.19674	1.21641	1.55479	2.1603	1.84562	1.60512	1.44077	4.40921	1.94106	2.18845	8.30141	5.40958	2.82566	1.41522	2.99542	2.29891
chr20:20513656-20513956	0.95466	1.53912	0.53362	0.14107	1.92018	1.27595	1.63324	3.53998	2.57878	1.42836	1.97956	2.91684	3.09558	2.76651	1.2596	1.16577	3.58025	1.78361	0.9305	1.15714	4.12106	1.82567	0.88414	1.30087	1.28446	1.31695	1.67108	1.25184	0.98371	1.53009	0.60993	1.00787	1.2498	1.00434	1.08394	4.48033	2.75277	1.01846	0.69094	1.29151	1.67632	0.49364	2.97998	2.09372	1.23936	0.99722	0.33934	0.08372	1.63993	1.72846	0.48705	0.69916	2.15491	0.87278	1.62899	0.55798	1.42263	0.73273	1.28145	1.63722	2.08712	1.52443	1.35851	3.06797	2.11501	0.97013	2.1894	0.72978	3.25629	0.83149	2.27184	2.45179	0.96483	1.38001	1.18958	0.6046	2.89259	1.69139	1.14109	2.80864	0.73251	0.88189	3.39414	0.58263	1.32966	1.12079	0.93297	0.39842	0.50948	1.86932	0.77428	0.53177	1.25511	1.03647	2.06654	0.68982	1.94109	1.07555	1.77492	1.36002	1.83001	0.81357	8.04143	3.73242	1.15413	1.68567	0.6327	1.71773	1.77623	0.55711	0.69942	0.86913	1.17915	2.67569	1.80003	2.69114	0.63332	0.79957	0.65748	0.52545	0.39224	1.08183	0.73674	0.91536	1.72853	0.69557	1.75725	1.51424	1.57814	0.0353	1.58588	0.34937	0.78895	0.62584	1.32638	1.48112	0.11416	0.88983	0.77168	1.13026	2.46334	1.49979	1.13852	3.00192	1.61224	2.12798	0.83579	1.6431	0.7039	0.49674	2.80344	1.61247	0.01437	1.29	1.26819	1.16915	1.45941	1.18317	1.21432	0.65482	0.77273	2.01653	2.27705	1.72363	1.41245	1.2832	1.2131	1.6929	0.47669	0.92586	1.02337	4.45591	1.65522	0.78343	1.28698	1.34051	9.92185	0.23635	0.2031	1.13661	0.59246	0.91514	1.12484	2.09224	2.29233	1.21577	0.81545	0.87527	1.29748	1.55078	0.72567	1.0114	0.61396	1.87848	0.78981	0.61562	0.86734	1.33189	0.49318	2.17925	1.69001	2.00633	1.81526	0.65535	0.65073	1.00325	0.47354	1.63004	1.38764	0.85646	3.71517	1.18897	0.36222	1.4402	0.91344	5.48712	5.08347	2.54365	0.50838	7.33624	2.24944	0.41193	1.42955	2.16977	0.79984	1.34687
chr20:20521158-20521458	2.15649	1.03206	0.75955	1.77091	2.19989	2.77561	3.54856	2.73168	1.77489	3.78582	0.78006	2.56618	0.46416	4.94373	0.44191	0.92676	0.43412	0.83268	0.89181	0.87955	1.30083	1.45506	2.54924	1.0652	2.00319	4.7192	0.63769	1.18685	1.24121	2.27808	0.78943	0.12369	1.2709	1.35538	3.34254	1.1874	0.72143	0.67226	3.62437	1.81983	1.03354	1.60143	4.10705	2.257	1.4262	1.43802	2.28719	1.20256	0.54342	2.16382	1.78703	2.12713	1.83702	0.91353	1.40053	1.30065	1.28645	1.95814	1.2031	2.42576	0	1.98533	2.50183	3.80739	2.03358	1.83743	0.52959	1.41403	2.8891	1.20594	1.97885	3.21709	2.36417	2.4779	0.89451	0.53084	1.53957	1.3098	3.73991	0.59314	1.61332	0.66989	1.34704	0.95135	1.14015	0.87904	0.78027	1.71349	1.08265	4.98486	2.34232	0.64602	1.77674	0.8414	4.26265	1.61352	1.18812	4.28617	0.97308	2.36671	0.14531	1.66388	2.29401	0.9927	1.502	2.40722	2.85916	1.5132	1.50981	0.99483	1.19926	0.86011	1.47069	1.44097	0.88833	3.18704	1.67049	0.94806	0.41372	1.13158	0.71388	1.04537	0.5719	2.34672	0.55428	0.44185	0.65204	2.31235	0.72032	1.87256	1.26153	0.94508	1.27198	2.12548	0.97384	1.79001	1.76711	1.5729	1.56636	3.22037	1.80858	2.75748	1.48573	0.71293	2.45994	0.30202	1.74159	1.23103	0.48527	1.7727	1.44899	2.00148	1.98272	1.54341	1.52721	2.54401	1.00842	1.21113	2.36313	2.49461	2.73848	0.7819	0	2.37825	5.43518	2.47804	0.65546	1.30643	0.60553	1.19854	1.45662	2.33158	0.80655	1.59697	1.66341	0.78469	2.63665	2.79922	2.17791	1.20033	0.87289	0.70503	2.68241	1.45563	2.08184	1.49361	0.4697	0.69335	1.06383	0.92632	2.09931	1.70012	3.00476	0.71801	0.15732	2.22802	1.97896	0.54271	0.71997	1.45435	1.56252	0.90863	1.9275	1.85981	1.80085	1.13586	0.73563	2.98161	1.8301	0.86655	1.47475	1.68285	1.74676	2.75761	1.89592	0.98846	1.8157	1.39636	0.93404	1.49208	0.81068	3.72587	2.11614	0.89058	0.27595	1.41617
chr20:20568639-20568939	12.6086	13.1487	17.756	13.5358	16.475	8.96301	13.0142	15.0748	18.5249	16.1811	19.824	11.6745	14.6106	16.9067	19.3775	6.64645	13.4971	16.0158	17.859	8.31039	16.5947	16.9675	16.9343	12.3749	8.84333	15.2613	16.3123	11.153	8.68077	14.5854	15.6132	14.7055	13.3428	14.4121	16.8501	13.6695	22.4325	13.9508	15.2155	8.85411	16.0102	16.2311	16.4519	11.2864	17.6584	18.1238	16.394	14.9248	17.8148	15.6593	13.3564	17.2157	15.8999	16.664	14.7082	18.2476	17.7132	16.1239	10.2792	16.8781	17.6532	16.3278	11.1865	14.5322	13.5175	8.43274	17.816	13.9959	17.4113	17.3321	10.6889	19.4244	17.7462	17.6313	11.199	18.8965	11.9643	12.8832	16.8276	17.4356	12.7285	16.58	17.8544	15.3982	12.3363	11.9394	15.4053	15.7749	15.3585	17.1377	4.91654	14.9849	11.7497	13.6124	13.4885	12.1683	14.5155	16.724	13.8164	17.8981	16.4757	14.8512	19.8154	17.1127	14.2409	19.082	12.2798	13.4479	17.2169	12.7933	15.1109	17.3148	14.5994	10.331	14.912	15.1017	15.0699	17.2225	14.1834	16.963	17.5722	16.0065	14.3039	18.5884	15.157	16.7948	17.7532	18.1167	10.5729	13.222	8.80665	16.0312	11.4868	9.20044	16.0119	11.0799	17.3573	12.2236	14.03	9.15345	17.6508	11.1587	9.22122	18.4387	15.1521	15.2848	10.4814	13.1152	8.37686	17.3027	8.98373	9.01328	15.7335	15.1936	16.0294	16.4601	14.0026	16.2477	15.1618	17.208	17.4644	15.6164	14.3618	15.0339	15.8239	12.2109	16.824	13.4125	11.0298	18.5551	13.1133	15.4803	13.3962	17.6917	17.2564	15.3679	11.6006	15.3873	16.1749	13.9138	12.481	16.3489	15.93	12.3176	18.3247	16.0233	15.8922	12.8782	16.6572	8.57501	14.5294	9.93117	12.5072	17.4993	8.73899	16.0737	16.6869	17.0392	10.706	14.0586	17.685	15.0186	16.7666	8.1607	15.3199	18.1701	16.4901	18.375	11.8293	13.0945	17.4337	10.1388	13.6888	10.3627	11.2756	12.7519	12.9167	15.79	14.7196	12.1138	14.3773	16.5172	17.5791	10.67	13.9404	14.1021
chr20:20593614-20593914	9.02381	5.92681	10.8991	6.76503	9.92156	8.54964	8.10062	8.17059	13.5952	11.2677	13.2437	6.08875	7.22313	13.9049	13.7047	4.87064	9.84523	13.2181	11.0883	6.0428	16.0759	13.3592	12.5097	5.06307	5.83138	11.8155	14.3003	4.9958	5.31755	7.23854	8.92548	5.14532	11.1408	4.74899	12.9496	11.2276	15.05	11.0354	10.2038	5.00873	13.9973	10.1071	10.9412	3.54537	8.46061	10.2338	10.0956	10.1071	12.6543	12.6063	12.2668	8.59634	10.1195	8.96354	14.3829	10.9435	11.9981	8.28851	9.0691	14.0801	12.2567	12.1147	7.47177	8.2898	7.29748	5.7914	7.60421	7.42291	11.1913	13.4665	7.28784	20.1903	11.7608	12.431	6.9244	13.2512	3.78036	5.2689	10.2469	10.5426	6.28624	7.72278	11.2108	9.28797	6.857	5.94087	7.77529	8.28754	9.7194	12.259	4.72521	5.2069	7.28436	7.1499	16.4195	6.29447	10.9965	10.8974	8.42808	7.44591	15.1342	5.93532	15.4444	12.056	14.0242	19.1039	6.69445	9.22054	7.22677	6.37988	11.1822	13.7107	12.4509	6.18421	11.7372	8.77905	5.7453	9.78136	7.31199	7.77247	6.92139	8.2382	10.4114	11.0156	5.68102	12.1125	15.3414	13.2158	4.29655	9.50928	4.68271	5.74006	8.40878	9.31772	9.19559	5.38035	12.2151	6.67248	6.56225	10.1129	9.45444	6.29613	6.16619	15.6319	6.77678	11.7476	4.64745	7.96722	5.45162	12.0708	8.97308	5.40279	8.54332	11.6547	9.03853	12.6558	12.6014	6.74293	12.0509	8.76532	9.65957	12.3543	10.2864	11.7091	11.85	8.91545	11.6853	4.32355	6.02574	12.9822	7.76259	11.9935	5.79378	9.13174	13.2682	10.0998	4.82047	12.0648	8.15314	11.4963	7.22902	8.73134	10.7423	9.54952	10.1755	10.4674	5.07512	6.54461	11.4804	5.40118	8.05646	7.21027	9.08533	7.72436	6.56996	9.42019	5.76947	6.42011	5.73344	13.374	7.25784	14.5276	11.6354	6.80082	12.0035	11.174	6.15451	10.5655	6.86604	5.03413	16.1127	5.45116	8.65445	8.37685	11.7738	6.631	5.43034	14.2827	8.54425	6.68061	14.8056	10.4533	9.36798	7.48787	8.65575	9.12387
chr20:20594181-20594481	2.73999	4.64839	4.65107	5.86098	4.82347	5.08467	4.59067	3.90848	2.62351	3.14905	3.9513	6.18941	4.82893	1.07197	2.8198	3.35492	4.47424	1.78555	6.17038	5.16982	1.79453	3.08849	3.32264	4.4453	4.53608	2.30508	4.41472	3.71082	6.04304	5.31942	4.32197	2.92699	3.45551	4.30008	0.73296	5.18059	5.09743	5.17899	3.8283	3.701	1.50087	4.70257	6.76259	6.0481	6.18286	5.5916	3.12651	7.22927	3.551	4.98295	2.58579	6.75024	5.16583	4.87559	1.86512	3.36225	4.22492	6.7166	2.81231	1.08426	4.39548	6.14395	4.01996	6.04199	2.80691	3.12416	3.76469	5.15267	6.82577	1.40077	5.16977	1.81077	4.04173	2.26552	4.969	3.1509	3.22715	4.70905	6.07526	3.52455	4.56408	7.38914	3.07974	5.11333	5.36505	4.66391	4.77074	5.80764	4.06052	2.1255	5.28068	3.12739	6.76484	5.48081	1.73601	4.31541	5.17639	3.21552	2.52575	4.93019	1.37116	5.0336	0.21607	3.0353	4.85483	1.87713	5.37362	5.42068	1.52049	2.82418	3.12505	2.43233	5.22857	4.25452	2.34076	2.45222	4.99963	4.93848	7.12842	8.43458	4.92503	3.98089	7.24067	3.97143	5.73209	2.9107	2.16144	1.71625	4.36866	3.12239	3.94303	8.196	4.58061	4.23334	4.89588	4.5394	2.69381	5.81411	7.99211	3.53797	4.5384	1.98606	4.36845	2.00923	4.04501	1.4539	6.21317	5.38194	4.51721	3.96508	2.85375	6.7224	6.40438	2.79354	5.73113	1.961	4.75305	6.77176	2.35216	8.37873	7.10058	3.08678	1.47168	6.05118	6.18853	3.0269	3.62304	6.30742	4.30819	2.93594	6.63545	5.31707	3.49489	6.07458	2.13838	8.19272	3.92969	2.63287	7.1345	3.37887	7.5085	8.11308	3.92864	4.53329	7.35088	3.94476	6.26204	5.83096	2.89298	2.94812	2.57516	5.1437	6.70864	3.58839	3.86214	4.50095	3.9203	2.52591	3.95745	2.41492	3.73994	2.5385	2	4.48732	4.75098	2.60173	3.63767	8.1119	5.29812	5.41859	0.82907	4.53506	4.69574	5.07194	4.64915	3.64354	3.3207	2.71899	5.9577	3.92405	3.82446	2.74241	8.08779	4.26078	5.23866	5.8145
chr20:20664825-20665125	12.6343	9.21506	14.1879	13.7378	15.4669	8.91509	13.9097	9.74842	3.60256	10.1622	15.2274	7.05294	8.85787	15.8801	12.2817	6.57409	14.0846	16.5185	14.2135	5.05296	16.2587	16.0376	7.27084	4.80975	9.35253	11.4193	13.7691	12.0837	7.56869	10.4181	10.3918	10.8038	10.1868	14.6869	15.7941	6.89346	14.9513	12.7654	10.4261	10.9374	15.7452	11.9491	12.4068	7.82199	12.6988	8.11602	5.94247	13.2166	19.6585	14.3716	11.605	13.4384	7.89531	7.98421	16.1578	11.8812	14.7865	13.0527	11.4277	14.607	3.14785	14.4326	9.25442	9.23568	11.0164	10.2238	12.8108	10.2181	11.8548	13.5711	8.1729	11.7763	3.62194	9.9148	8.50341	16.5411	6.10844	8.81476	13.798	16.3431	9.91067	8.79919	9.06797	13.0816	8.88884	7.66252	15.412	9.49175	10.3532	14.164	9.10767	14.7887	9.5061	11.6697	11.1857	8.33718	13.8727	15.1034	9.0614	9.59571	13.5679	10.0943	20.0597	8.72346	13.8253	17.486	9.11375	12.4727	10.75	7.27328	19.0841	13.1154	14.7325	8.72901	10.5196	10.0523	14.1604	6.41936	16.2014	17.1243	15.741	14.4776	14.9528	8.87873	13.5502	17.9467	16.9682	12.4617	10.2335	12.3536	8.55637	6.84844	7.896	10.9835	8.78806	10.9642	14.8708	12.6868	7.80436	8.63601	11.0099	9.06426	8.22899	16.1959	10.3528	7.2525	9.62991	9.39524	8.26081	11.7362	9.01431	5.41395	16.0048	13.6682	12.87	15.9251	15.5323	12.9762	14.6602	18.2208	13.5936	17.8323	15.7233	12.5295	14.2591	11.7209	8.50552	9.73222	10.5015	9.68546	9.29526	14.661	12.3962	12.9239	16.6402	12.1797	12.0647	11.5267	11.808	13.1578	14.237	13.9444	11.9557	11.2365	14.052	9.92219	12.6628	8.41249	8.23848	11.1107	11.0602	8.78277	7.14568	14.3478	7.55521	7.21536	9.64926	14.7308	12.6354	11.7302	13.5338	13.5088	14.5182	8.78609	10.268	14.8097	16.1419	13.2666	11.8792	8.82678	15.0936	7.02874	8.93418	10.4493	11.5967	14.1279	14.1934	13.3452	12.6814	15.3377	16.4547	15.006	12.93	10.7873	17.5744	10.0716
chr20:20683878-20684178	1.29462	0.91645	1.76309	1.14731	2.59473	1.13096	0.71036	1.13381	0.53785	0.26312	1.1679	1.85248	0.49522	1.58526	0.71613	2.92444	7.07528	1.54987	0.88518	2.6109	1.50515	1.36396	1.21115	1.58209	0.93744	1.12081	2.90235	0.77438	1.01968	0.95943	1.21071	0.79329	1.21743	1.2788	0	3.09149	0.87182	1.0962	0.46063	1.15766	0.29024	0.73697	0.95659	1.66602	0.71069	0.63487	2.06263	1.23308	1.24164	6.59884	1.13011	0.4584	0.93462	0.32597	1.48963	0.82912	2.8787	0.32086	1.01	1.24518	1.01212	1.07771	1.44532	2.6271	1.71483	2.07099	0.39797	0.72978	1.30443	0.80312	0.30807	1.48067	0.71982	1.93789	0.71425	0.31373	2.00029	1.3978	0.66896	0.62856	0.34329	0.54876	3.02085	0.34184	2.11213	0.51467	1.04284	0.4937	1.07118	1.39812	0.76167	1.03861	0.71568	2.06752	2.95404	0.56313	1.33474	0.24697	0.43433	1.2127	1.22378	0.92904	1.05439	1.76785	4.50694	2.75607	0.8743	1.30497	0.85744	1.19948	1.17239	1.01309	3.83798	1.81482	0.70861	0.75375	0.43789	0.48078	0.4987	0.60898	0.67269	0.66263	2.65167	0.24903	0.8923	1.096	2.80564	0.57058	1.23249	0.69601	0.61038	2.84418	0.93039	1.27677	0.14543	0.73569	1.58381	0.64302	1.95987	0.87831	1.04611	1.71748	0.99593	1.8823	0.93444	1.09557	1.5028	2.45166	0.7039	0.3896	0.75193	1.64265	3.07971	3.26976	1.00917	3.40159	1.39516	0.08571	1.65261	1.02744	0.36737	1.03357	0	2.76825	0.69105	0.63622	0.80058	0.36666	1.88333	0.33927	1.2743	1.12823	1.39498	0.93546	2.96175	0.96814	1.84053	2.51404	1.16475	1.02123	1.62207	1.50361	0.89627	1.62316	0.686	0.35153	0.73553	0.95529	0.74071	1.72246	0.41194	1.62464	0.96016	1.06998	1.73856	0.44583	0.66563	0.77946	0.97196	0.65689	0.63784	3.25383	1.55259	2.0175	0.97861	0	0.90149	1.3312	1.73734	0.4898	1.10955	0.38596	0.24784	1.2118	1.46675	0.91551	0.79187	1.5752	1.0885	1.01102	3.18846	2.37887	0.44309	1.05434	2.16558	0.89814
chr20:20710830-20711130	0.7807	1.47627	1.78501	0.82503	1.09553	2.47795	1.81443	1.19862	1.79764	0.06712	0.99504	1.09405	1.21725	1.23088	0.39078	1.22302	0.67457	0.55711	1.24926	1.90822	1.5176	1.17301	0.89374	1.91714	1.96753	0.19614	1.14628	1.02575	1.23993	2.23988	2.27447	4.10346	0.50808	1.19949	1.58822	2.94387	0.93067	1.02638	0.42651	1.76276	1.29971	1.37132	0.98414	3.08915	0.78819	0.62868	0.33268	1.56393	0	1.46274	0.56332	1.15887	0.51273	0.85404	1.0204	0.82422	1.25771	1.26941	4.04573	1.1984	0.60932	0.65731	1.24282	1.12114	1.26436	1.95205	3.22612	1.48582	1.18284	1.03092	3.40023	2.16658	0.29511	1.25845	1.72963	0.57335	3.70152	1.49503	2.30756	2.75287	3.12479	1.22229	1.24605	0.89725	2.07487	1.77072	0.40963	1.29456	0.68652	2.00572	2.74453	7.79608	1.42738	3.26115	0.49174	1.20853	1.03716	1.27775	0.95915	2.59112	0.0227	1.67023	0.8933	0.82204	2.59723	1.21006	0.94559	1.23798	4.44922	1.21675	1.14479	1.95728	1.00064	2.86169	0.34773	2.80476	3.97936	1.55759	1.54782	0.65538	0.68571	0.94732	2.02828	2.18743	1.03953	0.77497	1.94394	0.14388	1.46542	1.05369	0.73369	0.64786	0.99549	2.0528	1.09351	1.14427	1.44315	1.07532	0.63319	3.50284	1.32892	2.14987	1.37924	0.52177	2.05706	0.24478	1.96501	1.50492	2.36471	1.74336	2.34217	1.18199	1.95412	1.67227	0.86102	1.75611	1.99626	1.5821	2.24696	1.11843	0.48095	0.68918	1.55044	0.91725	0.91872	2.66201	0.78427	0.68287	1.85913	1.32538	1.59966	1.34559	1.02298	0.46584	1.09751	0.60123	2.1813	2.27603	1.26594	0.65617	1.32748	0.83261	0.51106	2.76533	1.46453	1.39383	0.74327	1.94714	0.09809	1.47706	4.90683	1.44282	1.47931	1.33071	1.73061	0.74932	3.21923	3.57477	0.80423	1.15374	4.76808	1.91961	1.49756	1.53077	1.00888	0.87679	4.72872	1.32326	0.91222	0.80116	0.93879	1.28612	1.81196	1.48157	1.44579	1.44985	1.27968	0.49503	1.38072	1.10171	2.33951	2.67752	1.6358	1.31729	2.74265	1.07044
chr20:20711483-20711783	2.21607	2.73721	1.6043	2.96431	2.49422	2.1154	1.78889	2.79194	1.61307	1.30754	0.85202	2.73029	1.19703	2.35965	1.35956	2.01292	5.80504	1.57787	1.46818	1.52697	3.04641	1.44287	1.56596	1.02494	1.58854	3.16069	2.21857	1.49739	1.62586	1.79191	1.20595	4.15576	0.36312	0.82874	2.54625	1.91544	1.90907	1.36754	0.98097	1.88018	3.93171	1.10857	2.71781	1.77838	1.45263	0.35821	1.16606	2.41567	0.29348	3.5612	1.3433	1.6371	1.16901	0.91515	4.43874	2.63754	3.87833	0.8314	1.75077	3.64848	1.00986	2.04237	1.9042	1.95109	1.14381	1.60382	1.17185	0.97896	2.04707	1.31461	2.78109	2.83	1.43066	1.11398	1.02594	1.19927	3.46528	2.39972	2.0343	1.2975	1.7551	0.69654	1.74237	1.30224	2.06351	1.32324	0.66953	1.53273	0.55406	4.45785	2.98411	0.64336	1.68872	2.43045	3.55806	1.29156	1.43609	2.69117	0.6877	1.42501	1.48716	1.32128	4.51296	1.04612	2.75279	4.16132	1.28317	2.64982	1.81614	0.81948	1.79055	4.69155	3.13892	1.53316	0.79774	1.80512	1.81305	1.1142	1.90924	1.44855	1.30706	0.91165	3.18937	1.30797	1.84397	4.11475	3.16857	1.44955	0.66209	2.15295	1.27414	0.60538	1.11567	1.85131	0.61395	1.78638	1.91674	0.80179	0.88337	2.05176	1.38086	2.35685	2.12204	5.90542	1.86561	0	1.8472	2.82672	1.85433	0.9818	1.7882	1.4461	2.71179	5.23688	1.89716	4.1842	2.31774	1.01996	2.64546	2.65921	1.19825	4.73168	0	3.20827	4.25812	1.0682	0.73047	1.72133	1.84582	1.47757	0.53607	3.17182	1.30272	1.21692	2.63013	1.39499	1.97682	2.83012	2.21355	3.21149	1.34817	4.19589	0.51362	1.06566	1.76633	0.27631	1.76167	2.28715	0.17644	1.42733	2.65064	0.94304	1.55851	1.14672	1.72052	0.89687	2.37378	0.50356	5.50817	2.15832	2.2492	3.38679	3.0058	2.35536	1.515	0.89713	1.86643	1.24717	2.17747	2.07794	2.33958	1.20778	1.32117	1.41709	2.37198	1.94879	2.98999	2.00299	1.2724	2.76658	5.29074	2.418	2.36729	1.91816	1.6955	1.13124
chr20:20712789-20713089	3.44936	2.03276	1.4514	3.32863	1.97118	7.55527	3.67599	5.59723	2.48029	1.23236	2.36213	4.22213	3.67234	1.6516	0.67251	4.55159	1.13155	1.48342	1.4263	2.91171	2.75372	1.79361	1.26965	3.38989	4.89533	4.25068	1.78084	2.56608	3.71318	4.30038	2.98938	2.77919	1.45247	3.41127	3.90219	7.20215	3.92113	1.34524	1.48638	3.14129	1.69614	2.24433	2.16933	2.35849	2.4613	1.9583	4.43465	1.55812	1.29485	1.23113	3.19273	1.50293	1.24812	3.59053	1.37182	6.07906	5.10541	3.91838	2.3289	1.93793	2.42782	2.21889	3.09747	2.14853	9.60263	4.45836	2.99231	5.26375	3.19056	3.14529	3.00304	4.1825	2.71208	3.07908	2.60855	4.55928	3.59186	2.81331	3.09198	1.81341	6.46601	1.06965	7.60734	8.88324	1.71459	2.58651	11.011	8.59921	1.27115	1.95922	2.26119	3.05779	3.49705	2.84084	2.33401	5.08216	1.19463	3.44058	5.26075	3.41486	1.50305	4.21093	7.73609	1.37702	1.48659	2.12478	3.42306	6.35747	3.62462	7.45684	2.4132	2.43405	2.22069	4.50819	1.21999	10.5134	2.62943	0.83591	3.39592	3.82094	6.72341	4.92123	1.25376	0.48011	8.55891	3.96632	2.0591	2.82518	2.28098	9.41026	0.6918	6.05371	5.75552	7.27106	2.24041	2.51231	1.41806	3.55279	4.71628	6.25632	4.00919	2.82125	2.22727	3.26758	7.00198	0.40665	4.40318	3.4991	3.11327	0.99738	1.76335	6.49442	1.02717	1.33367	4.34674	2.57085	1.46484	3.60681	1.34006	6.74324	2.03361	1.87218	0.17654	1.60156	2.71565	5.15324	1.09081	4.97643	3.77069	3.96978	5.01271	1.9393	7.73613	1.45774	3.87797	0.76471	1.95898	4.48295	3.46101	1.34493	4.47998	1.7464	1.10943	6.19795	4.11171	2.15675	2.20962	6.61628	4.47171	0.98755	3.2586	2.15605	4.37126	4.92634	8.78277	3.58747	2.75307	4.00193	1.82872	1.334	3.6432	1.86523	1.60904	5.69505	2.02112	6.97885	4.34157	2.52559	6.78217	2.59893	3.53384	6.40888	3.87082	2.42023	1.34716	3.43365	2.88636	0.99863	1.56772	4.2837	1.33937	2.4489	2.18578	2.46744	2.01142	4.25638
chr20:20759228-20759528	1.68812	0.94625	1.40768	2.41458	0.71445	2.95876	1.4967	1.20409	0.37112	1.2243	0.32729	1.98288	2.74011	0.39577	1.38865	0.65019	0	0.79605	1.79576	2.21862	0.75144	1.33278	0.7125	0.76198	0.9284	0.49876	0.70855	1.8013	1.73099	3.01611	2.10089	1.118	0.51934	0.43477	1.28258	2.4569	0	2.03189	0.87008	2.04554	2.43519	0.84503	0.43309	3.59098	0.7984	0.29318	0.33268	1.86008	0.19673	0.80136	0.89611	1.06327	0.26662	0.60467	1.28202	1.57178	0.2389	0.86813	2.56895	0.10024	1.0066	0.41943	0.52517	0.93288	2.83106	0.87638	3.4369	1.33368	0.63721	0.72807	1.1081	0.82743	0.46608	0.42767	0	1.02325	3.1861	1.46382	1.44062	1.48447	3.15341	0.37189	2.3724	1.1169	2.73183	1.60497	5.25891	1.84052	0.25474	1.86932	0.81586	1.88365	2.06871	2.85732	0.506	1.38729	0.68487	0.1914	1.74291	1.15406	0	0.50914	0.71853	0.41819	0.37359	3.10992	0.67408	0.90851	4.5153	2.07026	2.03747	1.01797	1.50263	1.54064	1.39824	2.23192	1.9555	0.39874	0.28848	0	1.36892	1.64421	0.0301	0.47338	0.52045	0.98037	0.62217	0.20328	1.70681	2.37726	0.90847	1.75801	1.38503	1.24429	0.52834	1.65943	1.0757	0.51203	1.35173	2.77881	0.96187	2.58204	1.02473	0.32379	1.39263	0.12831	1.69068	0.93236	1.87281	0.10714	1.74845	1.41449	0.71838	0.31354	1.26677	0.76102	1.46066	0.6745	1.92379	2.05213	0.50124	1.35482	0.5117	0.9332	0.27275	1.68833	0.75492	1.18421	1.36049	0.30439	1.79463	0.98833	4.96961	0.38155	0.47303	0.27065	3.15322	0.5303	2.50615	1.32776	1.45161	1.51429	0.7653	2.60971	1.46317	0.96402	1.10101	3.67916	0.34798	2.11486	5.18536	2.14134	1.04941	0.73685	4.42713	0.20328	4.87523	0.52571	2.56128	0.83146	5.80104	1.55003	1.40041	1.23018	0.80878	0.10955	2.0119	1.06341	1.48224	2.66639	0.88459	2.25897	0.15675	2.29203	1.77605	0.33816	1.14211	1.3885	1.8462	1.53646	2.03032	1.08543	0.64936	1.75911	0.5355	1.48967
chr20:20780470-20780770	0.64149	1.2166	2.34404	1.6627	0.15669	3.02903	1.663	0.22147	1.96106	1.49011	0.79937	0.68047	0.42965	1.04579	0.24901	0.53336	2.63356	1.92849	1.05722	2.83414	1.58019	0.27962	0.7288	0.31422	2.32432	2.491	0.38101	1.74592	0.90867	2.21859	1.8591	0.99307	1.08654	0.85375	1.74117	3.41699	0.62771	0.4952	1.12811	1.41038	1.10292	0.59548	1.00911	2.08378	0.53287	0.85889	0.66536	0.83455	0	0.73011	0.62398	0.72407	1.06647	0.89478	2.01373	1.86389	1.4059	0.38116	2.74427	0.79968	1.09485	0.89765	2.12785	0.89225	3.57163	3.00375	1.46531	2.82812	0.73235	0.39196	1.26609	1.70844	1.02908	0.58596	2.76804	0.21088	2.04158	1.18156	0	0.76493	3.69171	0.24228	0.63073	2.15317	1.56803	0.76572	3.91336	2.21441	0.51075	0.62001	2.42014	3.00159	1.01121	3.17442	1.0708	1.62117	2.51623	2.58948	0.60556	1.2376	1.12616	2.37115	3.30973	0.30224	0.72431	2.16909	0.36574	2.16593	1.20947	3.0186	0	1.20538	1.94917	2.19245	0.8065	5.86331	2.21029	0.49843	1.76222	0.16849	3.42921	1.49363	0.4558	1.42687	2.86492	2.0988	1.44065	0.23447	1.2552	2.29616	0.72764	1.98421	1.22659	4.92699	0.09573	1.39597	1.6224	1.69955	2.12852	3.13049	1.77019	2.99463	1.5487	0.98309	3.94772	0.06909	3.22651	1.27629	0.64631	0.57272	2.17451	1.78787	0.74998	1.13698	1.31329	0.92059	1.45563	0.82543	0.02382	0.72721	0.87173	1.0024	1.99562	1.40444	0.31202	2.76645	0.75655	0.66065	0.68986	1.95953	1.82901	0.77687	2.99974	0.36726	0.75713	0.97178	1.49244	1.57612	1.14775	1.39117	0.74505	0.94797	0.71651	1.37932	1.17344	0.11513	0.47128	5.23347	0.3803	0.63578	1.70472	1.26077	3.32061	0.47063	1.16899	0.71149	1.01077	1.40838	2.48209	0.84799	2.03776	0.75456	0.40138	1.7983	1.57217	0.93118	2.02963	0.76333	0.73743	0.66991	1.35654	2.19136	1.64164	1.92985	0.94716	2.70735	3.30679	1.0437	0.70554	1.21929	2.27755	2.2905	1.21277	2.08341	0.17197	0.86734
chr20:20814801-20815101	1.191	1.27621	1.76388	1.84164	0.30044	1.33826	0.91974	0.53977	1.12219	1.26726	0.94502	0.92684	1.2303	3.67464	0.36352	2.00391	1.75557	4.94281	1.25769	0.22817	4.96567	3.79668	0.71346	1.13276	2.15322	3.56979	1.68446	1.57133	2.09487	1.4437	2.11042	1.49115	1.24276	2.00868	4.28424	3.04488	0.30296	1.71591	1.26033	1.30649	11.0442	1.15209	3.52435	2.15797	1.22194	0.92908	0.53894	1.56794	2.12691	5.66074	7.07274	2.18489	0	0.99095	1.39002	3.61117	1.29959	1.43361	4.1852	2.34557	1.95561	2.64942	1.31186	1.86275	1.8582	1.24615	0.76219	1.72603	1.80628	2.3961	1.3563	3.78827	1.11729	0.10341	0.50836	0.76146	2.71928	1.19085	6.14949	2.56655	1.91222	3.44289	2.16011	1.25987	0.71425	1.33777	1.06705	0.28871	1.13869	0.40301	2.16277	1.48787	2.01352	0.65785	7.16239	1.404	1.40032	2.19062	1.8334	0.3551	0.95587	1.18361	0.74499	0.38692	1.86415	1.77761	0.602	1.72587	0.27754	1.65047	1.02935	2.64413	2.06803	2.80444	1.30326	0.87812	2.06308	0.7383	0.57921	1.52781	0.8139	1.29532	1.98087	0.31633	0.89711	11.0732	9.71383	0.30724	1.52011	1.60333	2.30203	0.83758	2.31106	1.45906	1.6688	1.71887	0.86346	0.88983	0.7819	1.41017	1.52689	0.63853	1.17504	3.39301	1.23498	1.139	0.42426	0.84839	1.94214	2.20711	4.28107	2.05357	1.30151	0.29454	2.84352	2.04524	2.21321	1.2223	11.9787	0.81236	3.36888	1.4497	4.19592	3.01295	4.0152	0.78599	0.6522	3.07201	1.86467	0.63415	2.77878	3.32846	0.23609	0.9475	2.58958	1.1516	1.38909	0	1.12602	2.14578	0.68044	2.64157	1.80796	1.59338	2.71415	1.10985	0.75999	0.91793	1.00169	0.90179	1.15667	0.55972	0.8141	0.58929	1.07394	1.32711	1.10714	0.92395	1.11529	2.01019	0.62966	1.16884	3.48665	1.92356	0.16983	3.63246	3.56692	2.2743	2.0679	0.70851	5.763	0.78472	1.29213	1.75238	1.08896	0.94344	0.73111	1.89702	1.38769	2.87865	1.72919	3.11828	0.96258	1.51125	2.0596	1.18795
chr20:20820157-20820457	5.53174	2.99239	4.11396	3.76356	4.23936	1.75393	2.16572	4.09768	4.65165	4.81822	6.59199	3.38068	5.39411	4.37833	4.65586	1.8828	7.42784	5.30123	2.13377	7.24093	5.38203	4.36561	3.30477	3.28327	3.9279	4.36994	5.45117	4.28468	3.55419	1.74424	3.64367	1.67507	3.90067	5.31046	3.71696	5.57487	5.06331	4.47065	3.16857	6.7434	9.8395	3.13899	7.32007	5.74812	2.56725	3.99165	4.88123	3.51443	8.08033	7.75462	4.0248	4.62049	4.37037	4.97855	6.70869	5.38706	2.10259	3.45104	3.5801	4.39713	4.78055	7.95568	5.5212	7.24179	3.61572	5.45314	2.84238	1.8669	5.59566	5.50139	5.37638	5.32035	4.83099	2.50793	2.55598	5.00611	4.56056	3.0751	6.41698	6.25183	7.03721	4.09977	4.46876	4.91937	4.74002	1.94204	4.4179	2.26834	3.39361	4.05502	5.21767	3.77156	3.47865	1.79444	7.70005	3.99518	7.18295	4.22042	4.2777	3.27905	8.20876	3.60163	4.95052	3.09421	3.57792	3.70591	2.97093	6.87466	2.2806	3.20464	4.54756	3.59785	3.83065	6.22046	7.51528	4.36582	5.21304	5.16151	3.55445	3.16976	4.64508	3.67878	3.03289	3.75208	4.18615	8.45969	6.25253	3.73521	4.17969	0.84638	5.32444	1.87264	4.31886	3.15485	2.89586	6.20301	4.13769	6.07562	3.95877	3.56102	3.25852	2.14511	4.00992	6.54341	2.5584	7.44693	6.91774	3.92216	5.39723	5.02484	6.98967	3.30694	5.59149	3.7055	2.58761	3.22065	5.09087	2.50049	9.53231	2.77656	6.83826	1.38117	6.20802	6.94206	7.51585	6.04855	2.86034	3.79995	2.65742	4.20445	3.51977	4.42575	2.74337	4.34165	4.16052	2.97298	3.34589	2.7915	1.47122	3.6486	4.24064	4.0401	5.16219	6.4966	3.9026	1.94542	6.10709	1.46585	4.69928	4.64448	1.8546	3.67114	2.78645	1.20789	2.43568	4.06785	2.52341	4.24332	3.87647	6.98785	2.53563	10.3024	4.67503	2.68706	8.38346	4.76286	3.45198	1.91547	3.949	2.93619	4.46692	2.15365	2.39339	5.09594	3.66827	5.64432	4.09918	3.37254	3.9989	5.61368	5.11059	4.66507	3.49648	6.08099	6.95448	4.75571
chr20:20825016-20825316	13.299	16.3202	14.0049	15.2324	11.9866	17.3586	15.0042	16.6927	8.94056	12.9134	14.7165	13.8344	14.0162	12.9664	11.9945	11.7873	11.4812	12.3884	16.3595	15.6446	12.8449	13.331	13.2633	14.3453	13.5038	12.7155	13.6405	16.5463	13.2715	13.5348	14.167	16.9562	12.7403	15.6883	14.0766	18.6119	14.7834	16.6849	15.4793	17.1318	9.7847	15.3566	11.356	17.5233	14.5402	13.4151	13.2454	16.2135	11.2963	10.9197	14.9675	13.8585	12.1724	11.8056	10.9566	13.0629	15.3395	13.1966	14.5224	13.1851	11.5883	12.3358	15.676	17.5899	14.4989	14.8242	15.6931	13.9348	13.2172	12.6055	13.0991	11.6901	10.3926	12.6769	12.3495	14.8543	11.7851	16.1383	12.0762	12.2605	13.2509	13.6255	18.1368	15.1197	14.7845	15.5683	15.8438	14.6425	14.3599	12.4253	15.6952	14.6881	15.2112	15.5659	11.2338	14.1161	12.6703	11.6129	14.4174	14.4457	11.0052	14.7333	11.6459	13.075	13.8864	15.5827	12.9819	14.8515	16.031	12.9504	12.5994	14.6847	14.0429	10.5666	12.2269	14.1688	12.9499	8.52941	16.1708	14.3155	16.0247	13.9268	16.0236	12.811	16.2558	8.61356	10.7152	14.0517	16.2393	16.5144	14.4527	10.7089	14.1631	12.9235	13.4392	16.3496	14.3728	14.5457	14.098	15.0026	14.9106	16.891	16.5047	11.3221	12.8335	11.2196	16.2903	16.3614	17.3006	13.0265	15.2825	16.6609	14.1822	12.2306	15.5879	13.8018	13.5259	15.4776	9.71615	15.2315	12.971	15.9875	12.5304	11.5612	10.5779	12.166	14.0125	17.7602	17.3867	11.5498	13.4237	13.8253	15.1616	12.8778	12.8761	16.8596	15.4056	15.8908	17.1468	15.1718	15.5284	15.5931	13.6103	13.8424	14.4789	13.3501	16.0914	15.0748	12.4089	18.7869	16.7213	16.4834	14.1913	14.2199	14.8463	12.7089	16.4462	14.1538	13.0677	12.6882	14.7222	9.22402	12.2323	12.0097	12.3435	13.8081	14.1648	13.4885	14.8819	15.3082	11.4596	13.7044	14.42	15.4381	14.1943	16.8905	17.7719	15.2361	14.605	16.8316	12.7191	13.6691	15.2307	14.9049	12.6514	14.204
chr20:20832761-20833061	0.83405	1.47321	0.50812	0.63204	0.52638	1.34437	0.98168	0.79703	0.52843	0.45372	0.18757	1.0099	0.45369	0.39198	0.19301	0.34319	0.69564	0.93485	0.26475	0.47445	1.31152	0.40749	0.14732	0.33796	0.91745	2.22101	0.36802	0.7988	1.12508	1.60964	0.80636	0.84535	0.25441	0.9606	0.67431	0.93436	0.80305	1.41182	0.31924	0.91399	0.76544	0.27433	2.83106	1.25855	0.58492	0.28209	0.21357	0.36322	0.78358	0.46356	0.28646	0.55329	0.2665	0.50219	6.82352	1.78474	0.13416	0.47606	0.61061	0.83721	0.37105	0.6804	2.09165	1.63345	0.61566	1.73931	0.77273	0.28023	0.8391	1.20697	2.71009	3.17695	0.52557	0.25032	0.2347	0.44413	1.29319	1.25556	1.17965	0.16125	1.52892	0.64817	1.03587	0.38496	1.09643	0.81044	0.14189	0.55153	0.32556	0.24076	2.13183	0.32294	0	0.43326	4.52689	0.79748	0.34997	1.50132	1.5828	0.40283	0.4427	0.85773	0.80303	0.42546	0.57802	6.85818	0.51321	0.48016	0.80728	0.16434	3.26672	2.48348	0.34199	1.81882	1.09498	0.93711	0.40887	0.06024	0.73845	0.25471	0.83596	0.74966	0.80422	0.35099	0.14127	0.63918	1.05022	0.18994	1.09539	1.48059	0.87486	0.55801	1.63471	0.97616	0.11048	1.1668	0.39521	0.23045	1.5305	1.55009	1.7016	1.12275	1.03811	2.36822	0.95705	0.76283	1.96496	1.09832	1.64165	0.10376	1.75317	0.96492	0	0.72145	0.64687	0.60654	2.07676	0.48053	0.84478	0.29762	0.41501	7.09738	1.27548	2.47069	4.85595	0.58645	0	0.98617	1.19999	0.16665	0.88239	2.63382	1.24841	0.13374	0.80518	1.55302	1.16741	1.6766	0.83047	0.33548	0.13051	0.52771	0.47239	0.62486	0.4687	0.29376	0.60503	1.39058	0.27059	0.82848	0.86679	1.04513	1.72753	0	1.51846	0.45088	1.01688	0.09557	0.06147	1.8278	0.31838	0.42215	1.38935	0.73151	1.25683	0.15935	0.41891	0.58578	0.64185	0.80558	0.49367	0.34316	1.66269	1.01061	0.89224	0.41658	0.35042	0.3956	0.3978	0.76033	4.48536	0.5959	1.18461	0.36187	0.37669	0.72997
chr20:20837506-20837806	14.1884	13.0268	14.6352	15.301	14.8391	14.3198	13.7502	10.8684	14.91	12.4172	15.9687	12.8857	17.129	12.3554	17.8079	14.1916	14.4543	14.0051	18.7475	12.7067	14.3176	15.2683	16.5743	14.5121	9.93207	13.6425	14.7956	12.062	13.304	10.2108	14.5428	13.7327	14.9459	13.9366	14.3529	12.9195	17.2389	15.0263	14.9154	11.3761	14.5544	15.9256	15.3819	12.9641	15.6108	17.201	15.8822	15.9353	16.6539	16.4987	16.0129	16.6643	15.6496	15.5527	11.0469	10.8701	12.712	17.2882	13.2549	10.2944	13.7041	17.2853	12.7361	15.6642	15.169	12.7641	14.6636	15.663	16.9267	14.6676	11.0551	12.6549	15.4455	15.3567	13.6767	15.8643	12.4065	14.6176	15.1483	15.8058	15.2119	17.039	14.9672	15.6489	13.7757	15.7298	15.6473	13.7212	15.6752	15.6753	11.7594	15.886	12.3848	15.6935	11.2116	13.1324	17.1171	13.7222	12.8087	13.8083	15.7495	13.8177	16.5034	15.106	16.1637	11.7805	10.8398	16.2138	14.709	15.6295	13.6919	14.0298	15.9023	8.62763	15.1424	12.9686	13.8477	16.9951	15.7568	16.5292	16.6218	12.4708	15.6608	15.9042	13.6276	12.8773	14.4748	15.8699	14.4527	15.0454	13.1282	14.9491	14.0422	11.0606	16.5394	14.402	11.3445	16.1894	10.3483	12.2617	13.732	14.0873	14.195	13.5212	11.1859	12.8276	11.263	14.2637	10.7006	16.1901	9.80146	16.9725	15.2386	14.7301	15.5602	12.0106	14.8519	13.225	13.9859	16.3482	17.2356	10.6137	14.2696	16.3318	14.466	12.5242	15.0344	12.7026	13.0473	16.9415	10.6388	15.1756	14.9487	16.0266	11.5508	7.0876	16.1483	12.9531	14.9146	14.1166	15.3488	17.595	15.5504	15.1758	16.8082	13.9614	13.8182	13.9243	15.6913	11.8438	12.4357	14.3671	13.4331	11.5793	13.3404	13.6878	15.2767	15.8107	15.4578	15.8327	14.4215	13.4509	10.2022	11.0516	13.7988	15.4092	14.4658	17.2168	14.9656	14.4282	14.6233	12.5055	11.3366	13.854	12.8993	16.7296	14.9382	14.3231	14.9871	14.9236	13.968	13.5587	15.726	15.2213	13.94	15.3381
chr20:20844014-20844314	1.06526	1.90952	3.82527	4.99261	3.97928	0.76226	2.0627	0.23419	3.18424	3.14425	9.89866	0.8216	1.33037	2.91219	2.25382	0.3251	7.92709	4.58762	2.30262	0.49871	9.36061	3.15858	0.75373	1.06677	1.51339	3.66506	6.91162	1.37773	2.1031	2.63276	2.61007	1.93093	0.95705	1.75851	1.86869	1.40358	6.41213	1.32508	1.75082	1.24456	11.5136	1.15598	12.1587	2.00577	1.51391	0.88779	2.32378	4.99336	13.6714	7.33676	5.89233	2.77233	2.41714	0.92574	6.51817	3.70388	6.49541	2.07988	1.04173	3.77249	2.01923	9.78239	5.05531	2.3021	2.5108	0.91195	2.29659	0.92929	2.92746	7.53628	2.87367	10.9051	1.43418	1.71193	1.27147	1.76186	1.62247	1.72646	6.95136	1.11174	3.90057	3.61234	2.51454	1.22439	1.78911	1.07596	1.09498	0	2.90786	4.45785	2.09709	0.39169	1.02723	4.17763	13.3065	1.16803	6.2376	3.57242	0.95915	0.58058	8.47929	0.65217	8.96217	2.3098	4.85576	5.67492	0.00267	2.34613	1.71196	1.36055	2.92584	11.3964	6.71546	2.0521	6.32202	6.37674	1.55562	2.50461	2.47337	1.92832	0.95511	1.14822	5.12561	1.124	0.78176	13.4925	9.94942	1.1966	1.26403	0.88934	1.55287	1.52287	2.25731	1.95057	2.30944	1.22971	1.21881	0.87684	0.71547	3.2241	1.12929	1.78607	1.68213	14.9949	1.32148	8.41914	1.17732	0.63109	2.14371	4.87589	1.95908	0.59914	2.68672	4.83934	1.5074	6.80744	1.68993	0.16583	11.3346	4.6262	2.16003	1.77502	11.9198	11.4047	11.1102	2.11289	1.43811	0.20811	2.39691	2.63172	1.16157	6.73264	2.29345	0.69387	5.10485	0.78651	0.21981	3.26895	1.76649	2.8097	0.83715	8.33185	3.24482	0.73899	2.26081	3.68107	0.63279	1.34464	2.12891	1.78094	0.66556	1.96404	2.25028	2.33302	2.485	1.27051	0.97939	0.39823	1.73332	5.00803	2.4069	7.12879	4.1509	0.84659	1.03242	4.09949	1.43961	3.56863	4.17813	1.59069	7.86721	0.34755	0.82612	1.35639	2.75853	0.84995	0.43647	4.08833	2.68781	2.26328	6.72183	5.58183	3.82453	1.50721	2.37953	1.70528
chr20:20860233-20860533	17.4263	18.7447	16.2089	11.9991	15.3717	19.0633	16.3536	17.2793	16.8797	17.0914	16.3206	18.562	16.9904	17.5453	15.2452	20.7896	15.9885	17.5539	16.4948	21.2678	13.1091	14.5344	17.0624	16.7745	17.429	13.9567	17.4711	19.2496	14.7145	21.0102	20.1849	18.1765	17.0084	17.3816	14.1154	24.727	17.541	16.1795	17.2338	17.5073	14.3007	17.4861	12.7664	20.8412	15.8483	17.0544	15.158	17.3458	14.72	12.804	15.0727	14.7125	17.9132	17.2879	13.6234	16.0805	15.6193	14.6966	18.9129	16.4422	16.8209	12.7296	16.4819	18.1168	20.2389	19.7187	19.1801	17.8446	17.239	15.9756	17.6158	18.9575	15.7456	16.827	18.2969	17.994	20.5122	18.0188	12.4458	17.503	18.6361	15.808	16.9922	17.0722	17.0001	19.986	18.5596	17.7031	17.5261	16.9744	21.9124	17.5133	15.224	13.7951	14.273	17.0797	14.618	13.9899	18.0814	18.0041	15.4525	18.6899	17.1142	17.8087	17.2947	15.7575	15.9352	16.4752	19.811	16.1596	11.1017	13.7996	15.6925	12.203	17.3522	18.4344	18.5983	16.264	17.6171	15.7538	18.0445	19.5863	17.579	20.0622	16.9055	13.3834	11.4044	17.3672	19.2585	19.0313	20.2757	17.8974	16.3449	16.5911	16.0413	16.6822	17.5999	17.2112	18.3994	18.0556	18.0323	19.0978	18.2317	12.9247	18.8644	15.8065	18.7003	17.9477	19.2805	16.8376	19.8513	18.2161	15.4459	17.2803	15.1365	16.6485	12.5945	20.4528	12.0633	12.4325	14.8337	10.9794	15.4018	14.4934	11.628	18.6371	16.2969	17.094	17.0595	16.6161	21.7909	13.802	15.263	17.4172	17.3196	17.9999	24.2678	16.5192	19.0575	17.3698	16.8045	14.2377	17.5427	18.0671	14.5734	16.1376	15.4509	20.1852	16.3196	18.9532	18.7707	20.7764	23.0719	19.0176	20.2103	17.6794	20.9428	17.4831	18.1857	15.6909	17.5795	16.7843	16.8948	17.914	19.8671	17.4157	16.4317	16.2065	13.8905	17.3718	13.3809	18.927	19.08	18.5431	18.5108	17.4856	18.4751	15.1008	16.3485	18.807	12.9959	15.8847	16.2871	17.7515	16.0514	15.8853
chr20:20864383-20864683	1.7257	1.35698	4.92214	8.18453	2.14567	2.71189	2.84816	0.96281	1.31325	3.08499	6.07981	2.76251	2.5156	0.23308	4.4621	2.61949	2.42817	0.67131	3.93489	1.27681	7.32988	3.75693	0.59052	3.15939	0.85535	4.67673	1.16089	3.26683	5.43204	1.60752	0.81213	1.91599	0.27259	2.12624	3.49502	2.89101	4.69729	3.68361	0.41312	2.93678	5.46568	0.83634	7.03596	3.39926	1.85689	1.51125	1.26167	1.54784	5.37381	6.25471	4.95456	4.87948	0.87394	2.25814	6.82975	0.66408	1.73152	6.79757	1.24612	0.74466	1.4417	7.3453	1.73861	4.18018	1.13032	0.86212	1.43956	1.66035	2.70454	3.39566	2.90425	6.97265	1.67179	1.33075	1.06125	2.05677	3.01767	1.7378	7.0205	0.56299	4.0261	3.59706	6.27681	2.01844	2.38886	2.19573	1.37312	2.26376	0.53885	2.15612	1.76503	1.41895	2.60186	8.37071	5.8744	1.04994	4.13877	4.03905	1.53133	1.32349	4.53581	1.24113	2.76987	1.26476	2.20723	7.88694	1.5816	2.66475	1.51702	2.53915	8.57322	6.57588	2.59905	2.12982	1.81532	2.79265	2.35256	2.74005	1.01276	2.83154	2.68396	0.62553	1.82564	1.04999	2.79373	6.4041	7.09697	0.59278	2.27097	3.20683	1.63254	0.81338	1.53606	1.00212	1.20492	2.75705	0.73719	1.98044	2.79924	1.64799	2.12322	7.98274	3.09541	7.13867	1.38204	2.01556	2.20876	2.25107	2.81814	2.40109	0.64162	3.32281	3.65685	1.33491	5.80234	1.24677	7.57541	0.93985	6.2387	7.25967	4.81981	8.88534	3.7406	6.24746	7.09664	0.85377	2.07813	0.93322	4.11826	1.42903	0.78146	5.01613	7.77526	1.03009	0.75386	2.56933	1.10069	1.49116	1.51197	1.19918	1.86623	6.21488	1.29099	0.46342	6.7934	1.59317	1.72518	1.41521	1.79712	2.22278	1.3944	1.25698	1.30238	2.2736	1.56656	0.92202	2.58721	1.9649	0.19463	4.16362	2.43984	3.88419	0.91154	1.14871	2.96847	0.35897	3.09772	6.43057	7.65308	1.62687	5.18531	4.15386	2.34886	1.81032	1.958	1.80422	1.70143	3.96743	6.21721	1.89507	7.65808	1.12662	2.9056	1.34451	1.61019	1.78665
chr20:20954738-20955038	1.43665	1.94146	0.98723	1.62893	1.59565	1.61703	1.00552	1.9706	0.59163	0.67659	1.19773	0.92923	2.28286	1.2094	2.07044	1.2953	3.93266	1.28899	0.9201	1.25166	3.08578	0.92068	0.48427	1.38256	1.13023	0	2.29407	1.18176	0.89325	0.50927	1.06784	0.54973	1.32017	0.56957	1.39293	0.49577	0.9481	1.32724	0	1.32547	1.44413	0.4641	5.94462	2.24931	0.75215	0.89295	0.31438	1.99612	3.02992	8.21523	1.34851	0.59716	1.39168	0.7701	5.69377	1.13954	2.44151	1.5053	1.68863	0.46894	0	2.45567	1.88804	2.25245	1.0211	1.55813	0.51314	0.72308	1.17034	2.41591	0.33183	2.54167	0.81347	0.99065	0.34569	0.91106	1.5354	0.93989	1.15107	0	2.32411	0.2665	2.31845	0.84493	1.56495	1.75022	1.53447	0.37532	0.52604	0.3751	1.48288	1.10979	0.64091	1.39818	2.69939	0.95502	3.9607	0	0.44826	0.37995	1.76643	0.89099	2.79678	1.19984	2.22726	6.20487	1.21868	0.99966	2.71839	1.11042	3.42818	1.63168	5.02439	2.19903	0.97783	2.03258	0.90874	0.88887	2.18041	0.24488	0.6315	1.34088	0.69087	0.82785	0.80259	2.86169	6.21574	0.61447	0.64211	1.31468	0.49944	1.68188	1.10358	1.99854	0.54491	0.99001	0.53061	1.24599	0.67714	0.82174	0.61956	1.93579	1.09778	10.6012	2.14068	0.63563	0.62154	1.73053	1.39074	4.35772	2.28221	2.00929	1.62209	0.00158	1.29791	1.52357	2.24925	2.20424	1.45336	4.44399	1.83811	1.29586	1.35344	4.86182	5.40195	1.6908	0.406	0.97611	1.79615	0	1.13355	1.45316	0.268	1.09801	1.6975	0.62121	1.48068	2.31948	1.19592	1.79447	0.70106	1.08914	0.51362	1.35139	3.0661	0.591	1.40909	0.77171	0.11185	0.57541	0.78724	1.34756	1.65254	1.41792	1.46404	1.01178	2.58856	0.24282	0.34738	1.87055	0.90907	2.83257	1.38167	2.47154	0.68268	2.1247	0.60142	2.53335	2.52467	1.0623	1.67784	0.23597	1.47853	2.24614	3.29739	2.06349	1.74252	1.54516	2.72307	1.96952	5.32394	0.82386	0.55577	1.74275	1.46972	1.80608
chr20:21027601-21027901	2.43746	2.73443	7.93521	4.62545	10.8055	2.31439	2.68223	0.94707	1.2054	2.89702	6.32037	1.00218	2.02058	6.33571	6.52063	2.85474	12.5856	9.37957	4.86773	1.94269	6.65152	9.4382	1.43938	2.17439	1.38507	12.3165	3.26864	3.25074	0.79971	3.61947	6.3063	2.32261	1.7058	5.00227	2.14335	4.07941	7.49982	9.07582	5.32258	2.98855	14.5428	2.53119	11.5369	1.76562	2.30391	1.71984	2.07428	5.77994	8.39959	8.18362	5.69792	8.91233	1.47665	4.18787	14.0052	7.05353	2.20023	3.94472	2.13634	11.3407	3.85047	9.99379	2.90802	5.16536	1.42321	3.01321	4.14846	0.55303	6.1582	11.0089	2.33244	11.5943	2.89233	3.42769	2.10463	7.02511	2.54493	3.50586	9.73319	4.86185	1.76612	8.49952	4.97274	2.53371	2.67602	4.08505	0.99815	0.9845	0.75912	9.603	3.62352	0.81738	1.61118	5.33935	12.2996	1.18891	9.68681	3.33039	5.32319	5.01393	10.4686	1.82266	8.25803	3.02283	7.18533	9.50948	0.62869	3.35171	2.00556	1.15882	3.69367	6.50331	2.80821	2.81643	13.387	2.07075	1.73185	1.1142	1.52293	4.20574	0	3.54098	5.21784	3.64796	1.27517	12.7601	8.83903	3.88896	2.412	1.33822	3.27221	3.43989	1.02594	3.04136	0.85603	2.8073	6.93612	2.99425	0.38073	1.46696	7.26843	4.96072	2.7146	5.94227	2.48668	7.16762	1.64401	3.63162	4.33541	9.02324	2.15824	1.48656	3.56745	3.88204	5.53276	4.36818	5.87152	2.69427	13.0296	2.31515	10.3486	6.7116	12.9632	9.1698	11.4591	4.0723	4.21323	2.27428	2.03196	1.49342	2.16999	9.97424	4.03433	9.03457	12.9096	4.57008	1.33109	2.32698	0.93426	6.23704	2.47159	3.51445	1.9017	1.10382	7.3314	4.6236	1.29493	1.51836	3.70477	3.22229	1.01447	2.33903	3.20773	0.74818	1.16545	3.45926	2.36444	3.97867	2.53068	12.142	5.89051	8.96823	9.48527	2.20986	3.00479	8.8851	2.03977	2.70703	4.38402	3.58205	13.7175	3.93274	1.95514	2.5912	3.93847	0.82253	2.288	7.88705	5.13481	2.61674	8.94534	8.62321	7.9785	3.1519	1.01181	3.91878
chr20:21048844-21049144	13.7827	15.3941	12.4212	15.1567	14.4252	9.09042	9.71423	15.961	7.51612	17.6983	15.3833	5.17235	6.90034	17.7093	11.953	4.46693	10.5855	17.2839	13.879	6.40176	9.71939	12.5801	10.4717	9.13147	11.7277	16.887	15.6323	7.87446	4.56699	9.19657	8.86244	8.0453	6.19941	9.89293	15.3597	10.474	15.5875	20.0931	12.5148	9.85304	15.632	15.0036	14.7979	13.7495	7.74104	12.4022	15.8305	16.8919	15.0944	13.5625	11.856	12.534	11.786	14.6502	17.4363	17.7985	13.9341	5.9954	10.5142	17.3992	13.6039	14.5413	7.95488	13.5327	10.4667	11.1876	11.5488	3.76138	15.2903	15.3189	6.90389	14.4878	10.6723	7.03894	4.92097	9.61453	8.07598	16.5357	12.4993	15.8522	6.19166	12.7718	11.0964	9.5818	11.6192	14.8077	7.99265	5.45278	14.6293	13.7294	12.8007	9.8887	3.78493	14.9899	13.6956	14.6572	15.5314	16.8763	10.4979	8.43344	14.6439	4.5363	14.949	12.6797	15.572	14.6901	5.94011	10.5011	10.4734	3.70645	14.3761	12.654	14.5774	5.08647	19.0344	7.76333	10.804	10.8612	16.8387	12.9369	9.07228	11.0181	16.42	8.63169	9.68199	14.7438	7.98837	11.3974	14.1023	6.60534	12.6972	5.17104	5.79974	13.1611	14.78	15.3414	16.9176	11.3868	3.95808	7.22194	11.9136	7.76462	9.61609	12.5349	10.813	20.1402	3.235	8.04177	11.9556	15.5442	8.53145	4.48575	12.5761	16.7335	5.10586	14.4281	17.5964	16.0928	12.9027	5.58286	12.7759	10.5088	18.3668	16.0468	14.1246	11.7051	15.424	7.6602	5.73899	11.8855	9.6097	14.3764	10.0628	14.9998	15.562	16.9332	9.44583	15.7266	10.3116	17.0304	8.55902	6.64761	15.6221	10.3939	8.93896	13.5359	15.7894	5.63915	13.196	7.97324	11.4153	11.3636	5.31466	11.7445	2.40392	11.9941	15.0953	12.9703	15.2862	17.8701	7.09822	10.3895	15.4135	11.5678	13.2867	16.9095	14.4138	5.14518	11.4016	14.5146	14.2052	2.03039	2.45928	13.7121	17.7304	12.4073	7.62559	16.6282	4.76664	15.1659	14.6309	17.61	14.6234	9.87249	12.0975	10.326
chr20:21053258-21053558	0.87095	1.12947	1.17953	1.35872	1.55697	2.09379	1.08631	2.32124	1.07805	0.0815	3.5128	2.44843	2.41918	0.22879	4.11593	2.21556	0.1378	0.26856	0.86169	3.04769	7.6784	5.48458	0.70797	1.81375	1.0228	0.84439	1.67919	1.45267	2.9686	0.81242	1.26161	1.46915	1.25172	0.58309	0.21191	1.07821	4.87662	0.29678	0.53042	1.0246	1.07114	0.9068	3.5227	1.98822	2.70667	1.63764	0.59433	1.65619	2.58116	4.75219	2.14859	1.74001	1.2416	0.43718	0.97603	0.52023	2.25421	5.90847	1.08938	0.5417	0.81823	3.64449	2.32804	1.84081	0.45665	0.75789	0.51492	1.29485	0.66408	1.79811	1.25321	4.803	0.91174	1.38474	0.06355	5.42541	1.18399	0.66224	2.18507	0.01615	1.63357	1.48197	0.91384	2.15651	1.20249	0.3819	0.70951	2.23927	0.98699	0	1.03763	0.24378	1.28538	0.68455	4.90024	0.99099	2.56439	0.6886	0.50836	1.46065	2.09229	0.59181	1.0728	1.18174	3.39331	3.80137	1.05916	1.1014	0.70515	2.47476	3.35112	3.59316	2.70331	1.59592	0.63037	1.29988	0.96372	1.97747	1.30845	3.01973	1.86828	0.88826	0.83564	0.49028	1.61559	3.07656	7.64603	0.73644	0.0387	0.38163	0.35095	0.68082	1.44636	0.75611	0.56147	0.7138	0.54	0.51964	0	1.43859	0.46306	2.4134	2.38848	8.20371	0.9824	0.10137	3.41318	1.65618	1.84438	1.42171	0.96452	2.51457	3.75703	1.35206	4.39332	1.56283	1.24898	0.34249	5.07703	11.0787	1.90248	1.86561	0.11007	3.53821	2.89895	0.79807	0.63996	1.04878	1.43109	1.43137	1.06243	2.95522	0.69984	0.38805	0.34276	0.99967	1.11053	1.53213	1.11383	0.6608	1.40205	5.13203	0.33433	1.82833	6.16715	1.61319	0.63265	1.9141	0.7645	2.3478	0.80016	0.92734	2.91854	1.94579	2.62627	0.56657	0.50004	0.64842	0.2814	0.7	0.62485	1.25544	1.59256	0.54473	1.21402	0.58379	0.59893	6.22959	1.05859	0.99736	2.0452	1.68102	0.59947	0.72408	0.42226	1.52071	1.40225	1.42789	3.81546	0.93311	1.94557	0.59293	1.14517	1.04735	1.90005	1.03222
chr20:21083941-21084241	1.71491	1.46142	0.48003	0.49375	1.79978	1.58942	0.34439	1.97135	0.3889	0.46985	2.3595	1.20548	0.39859	0.88438	1.30685	1.38674	3.51742	2.81114	1.53571	1.33315	2.72517	1.99133	0.94935	1.28353	1.78571	2.09872	1.34355	1.21146	2.08666	0.98444	0.68869	0.99982	1.31172	0.24289	2.6191	0.65185	2.14685	1.38554	0.35827	1.43535	4.81659	0.56128	1.74227	1.84004	0.70048	0.38712	1.0912	2.84986	2.7171	4.14886	0.86473	1.18484	1.21003	0.70898	5.71802	1.10221	2.70908	0.56775	0.34372	1.43229	1.14256	0.71182	0.61632	1.59341	1.47387	0.71982	1.43338	0.37761	2.13319	2.32405	1.82988	2.77999	1.61168	0.63958	1.66744	0.9443	1.59586	0.85326	0.25104	0	1.94785	1.47667	1.39647	0.6955	0.7783	1.41488	0.5028	0.76941	0.34772	1.53762	3.98983	0.75346	2.14591	1.94392	3.42811	0.74759	1.38582	2.52527	0.23526	1.90508	1.6688	0.46058	7.04081	0.67483	3.53019	5.87774	0.44182	0.62321	0.95969	1.77933	0.75319	2.11677	3.9586	1.98889	2.68397	1.55079	0.73039	1.18896	1.45584	0.65681	1.17672	0.55328	1.33014	1.45829	0.88589	5.08994	2.86282	0.83392	1.38135	1.13144	0.80514	1.54974	0.43833	2.14246	0.62039	1.54543	1.177	0.43301	0.0511	1.52184	1.15382	2.41531	1.28461	5.8517	2.47795	0.38296	1.76069	1.07953	1.82055	1.16881	1.12587	1.20783	0.48275	1.4252	0.31846	3.69309	1.48333	0.21614	2.30695	0.5055	0.85056	2.18235	1.95468	0.60008	2.91391	1.10163	1.29136	0.73332	1.66414	0.61513	1.32029	2.28994	0.80527	0.46885	1.92904	0.61032	1.49289	1.30877	0.70943	1.33465	0.52786	1.34193	1.11713	0.08376	1.64469	0.61402	0.70618	0.84855	0.90352	1.17903	0.06157	1.16173	1.47403	1.75982	1.67593	1.38601	0.58271	0.84382	2.2139	2.05797	1.66003	4.57455	2.53839	0.88014	1.48137	0	1.23196	1.14976	1.36269	0.94376	2.48232	1.49444	0.08897	1.83619	1.78836	0.33021	0.40154	2.30772	0.9608	1.40112	5.62884	2.41183	1.5852	0.77838	0.80384	1.31536
chr20:21114638-21114938	0.30968	1.92337	2.31122	0.4133	1.58415	1.22071	1.44293	0.81394	0.39874	0	2.6789	1.29757	1.75313	1.4504	0.53983	2.009	2.93672	1.17908	2.04728	1.43095	2.32872	3.23551	1.2169	0.80283	1.57484	2.08751	1.30479	1.99771	0.79868	0.6957	0.59894	0.02061	0.70512	0.81246	0.24523	1.65112	2.17518	2.53715	1.1601	1.37441	2.76224	1.3068	7.99364	0.50567	1.44302	0.1662	1.01967	3.07833	3.50561	3.02513	0.82158	0.92569	0	0.76847	1.47577	1.44604	1.13714	1.47116	0	0.64598	0.79669	4.2557	1.29016	2.07791	0.60949	0.60346	0.65796	0.73246	3.44528	6.15368	2.41925	4.69119	0.98553	1.95159	1.01673	0.62849	2.81348	1.39849	1.9099	3.81167	1.97985	1.00908	0.75894	1.07067	1.31712	2.82582	0.39293	0.69146	2.20095	2.18862	2.66358	0.23393	1.64857	0	11.3425	0.26451	4.35327	1.00023	1.91692	0.67113	4.1527	0.30049	0.35011	1.64409	2.30922	1.23849	1.35216	0.72992	0.57552	0.94177	0.63538	3.29825	2.09409	2.66709	3.38048	2.47982	0.62211	1.07786	0.60828	0.69536	0.39224	1.38905	1.80027	0.36352	0.77856	0.47983	2.46608	1.27052	0.7569	0.75989	0.76639	0.39192	1.44515	0.49595	0.5265	1.27064	1.7028	0.44167	0.51105	0.3634	0.23141	0.71019	1.09497	13.3098	1.11068	2.1418	1.87948	0.82415	2.55325	1.64394	1.45916	0.94213	0.96406	1.4347	0.96813	3.01031	1.51987	0.45464	4.27178	0.6466	0.58032	1.05729	2.74782	14.2202	7.64486	0.97165	1.54735	0.66065	0.56945	1.29049	1.36324	3.07799	0.36882	1.63083	1.66341	0.48135	2.34467	0.82721	0.94276	0.41159	2.22691	0.8068	0.85134	1.31976	1.74269	1.1866	0.72901	1.69876	1.29251	1.09045	0.32399	1.46885	0.54094	1.32138	1.9895	1.02218	1.36264	0.40187	1.06195	5.94841	0.4593	3.86145	1.68102	0.53121	0.71799	0.64865	0.30641	1.9871	0.55766	1.13857	4.7093	1.3792	0.1737	0.94315	1.95532	0.40054	1.51903	3.31494	1.1785	0.99829	3.2963	2.10082	2.0197	1.19485	0.90983	0.73433
chr20:21125259-21125559	3.12766	2.72159	5.78052	4.26168	1.18614	2.09189	5.62281	0.66973	5.96854	3.45415	2.75761	2.69343	4.39043	1.11359	5.28874	6.75669	1.95223	1.57077	4.80503	4.69921	6.1937	4.97932	5.78265	4.5778	1.94239	4.93504	3.05553	3.88257	4.4596	4.12979	2.85256	4.43075	4.52327	4.15651	5.4452	5.32862	3.24487	5.57305	4.33357	3.84974	9.03644	7.63221	2.83923	2.70304	6.48198	2.96433	7.11478	1.50612	2.60932	0.47335	2.00757	4.73444	4.5784	8.3071	7.13459	0.76541	1.13588	4.54637	4.7204	1.51102	3.37072	3.46703	3.13759	3.80367	3.33285	2.72076	4.28758	5.33831	3.26867	7.83749	4.88364	3.83495	3.99895	4.36983	5.91127	5.05058	7.42974	4.7824	2.9977	1.65946	3.05822	3.45715	3.7753	3.91495	2.82209	1.69848	4.94449	3.94284	5.70579	6.89541	1.76585	1.26548	2.92998	6.60177	3.55474	1.69065	4.00444	5.04735	3.99617	3.98324	2.44644	5.48829	5.11258	4.32913	2.19505	5.4916	4.92122	3.19651	4.87102	5.63064	4.87534	5.99508	2.03103	5.29747	4.54182	2.68577	3.99803	5.85468	2.64876	7.23279	3.27088	3.54056	1.20264	6.92124	2.9971	7.98606	6.66559	7.35663	3.08115	3.24176	3.75327	3.16088	2.69493	3.04028	4.66898	3.50956	1.55219	4.13883	3.50606	3.34095	2.66644	3.90156	5.88376	3.13445	1.55953	3.02895	5.806	4.66802	4.71268	4.53175	4.48244	2.05833	4.60382	0.4564	4.28153	0.97339	4.75496	5.05992	8.18953	3.66695	4.46491	6.10974	6.57996	3.28873	4.25012	2.07339	5.83275	4.60311	4.11617	6.52339	4.12495	4.71953	3.74299	3.88824	2.00161	1.36775	8.58765	1.01073	6.30943	1.17781	3.37119	3.46875	6.07034	3.15695	4.28681	5.83293	1.68454	2.81858	4.28003	3.20065	5.74803	2.51839	5.41282	1.87505	2.30434	6.8888	6.24493	1.81167	0.2866	4.56979	3.32901	0.82871	2.62023	2.04087	2.3406	4.5691	3.21395	3.63869	4.67198	4.21625	8.69035	4.11211	5.23634	5.30505	3.35306	4.40936	3.33373	5.93888	4.20879	5.07255	6.24334	0.54932	4.25005	4.80203	2.68569	5.58107
chr20:21125932-21126232	12.7646	8.46118	5.90541	9.26004	10.3481	8.8632	10.2091	9.69866	5.64658	6.95551	7.8986	11.2457	8.32115	14.2364	4.04662	11.8094	9.20469	10.4134	3.20688	11.8376	5.58562	3.18219	5.55113	7.97163	12.4504	8.61473	8.41827	7.76423	10.8252	9.74567	12.1926	11.3911	8.06037	10.8339	9.18385	8.0262	4.95681	7.58218	8.54597	7.25333	2.47029	4.08527	6.5603	8.24216	6.64182	7.66821	5.74131	5.81566	6.48031	5.92521	9.05499	7.43833	4.92069	4.55628	4.4937	13.4149	12.2107	8.25291	9.49632	11.8963	5.77602	6.77658	12.382	5.93639	16.4786	12.3435	10.2255	10.1524	7.32242	4.64993	12.0735	8.98199	6.79345	7.07804	10.9246	7.04111	7.70118	9.07023	10.3132	6.19883	10.8748	5.52937	9.71251	12.5242	7.94318	8.96399	9.47025	10.1703	6.18259	4.57034	5.32506	14.0523	10.3866	6.59734	5.77434	13.0211	7.44083	9.21226	10.1323	14.1759	6.11889	7.16563	9.81276	4.94225	5.88365	5.32264	9.575	10.5824	9.95314	9.80965	10.032	7.51691	6.69533	10.0254	6.99624	10.285	9.0278	5.34717	11.0509	7.69076	6.34111	12.9981	6.76019	2.14996	9.92017	5.62501	4.60778	5.23577	9.3415	12.5484	7.17528	12.7518	11.3154	16.1948	7.33473	9.25315	11.0641	9.59561	12.5001	15.0774	11.1654	10.1266	8.04541	6.20603	16.0797	9.1372	6.58067	9.05396	6.71234	6.88363	11.6392	8.88984	4.4079	7.16506	9.3929	7.88788	7.44307	7.44659	2.02038	9.23968	8.11444	8.47794	10.1767	3.29422	7.10804	15.9584	5.41786	12.3504	10.7033	7.22222	12.615	4.26613	11.4821	5.88046	10.9888	3.55471	11.2392	10.8016	9.62611	7.61204	10.5445	9.35426	4.65812	13.3885	8.10988	5.24624	8.40517	11.3102	10.6514	7.21821	13.2487	7.05905	11.3688	14.0464	13.4736	8.45082	9.26217	13.9204	12.9864	6.08104	10.715	7.28533	10.3018	15.175	3.04513	10.1124	10.5104	6.84774	8.25998	6.8521	5.91203	14.7157	12.8559	10.4038	8.43948	12.1131	11.3756	9.04191	8.2831	10.2873	4.47146	10.3019	6.13433	12.3516	2.17639	11.4155
chr20:21149376-21149676	1.53678	0.87164	1.30737	1.40521	1.4899	1.64401	0.53041	1.82209	0.35994	1.1913	0.90203	0.52469	0.47106	0.94408	4.47728	2.7121	2.62748	1.91851	0.70546	1.17344	1.94109	4.11064	1.23992	1.5324	1.59161	2.0763	0.6778	1.9679	2.59576	2.15759	0	2.68681	0.88245	0.35583	1.64062	1.51643	1.11375	1.61371	1.13665	1.25948	3.03691	1.37676	7.45952	1.41847	1.68572	0.52235	0.28444	1.29412	1.0691	4.00659	0.26173	0.89663	1.7169	1.58665	3.38713	0.8527	0.79433	0.53703	1.40484	0.95115	1.99412	4.57644	1.47245	0.83207	0.32453	0.6684	1.00119	0.74183	2.79913	2.92867	2.96388	6.12053	0.6778	1.27022	1.82502	1.09493	2.12644	0.88283	3.00534	0	1.06607	0.745	2.0031	1.48024	1.83761	1.10649	1.31472	0.33202	0.67888	0.62001	1.40719	0.57393	1.70908	0.3321	9.5458	0.46428	1.1115	0.74091	0.82969	1.71511	2.27502	0.33986	1.21723	2.6407	1.64033	2.17145	1.32546	0.98039	1.48116	1.2639	2.43338	3.80725	1.31605	2.62698	1.04466	1.31081	1.29588	1.03428	2.29948	0.569	0.78448	0.67565	0.57334	0.97547	0.8923	2.22825	2.98193	1.35137	1.55038	0.3396	1.54096	0.46134	1.53235	1.30112	1.06774	1.95228	0.66721	0.57698	0.023	1.84964	0.9544	1.53139	1.42173	6.708	0.72398	0.80145	1.39888	1.53748	1.77575	1.8709	1.65268	0.93914	0.41666	1.2891	0.82517	0.8945	1.2886	0.67264	3.75801	1.25347	1.14944	0.69402	1.83955	4.2017	9.82948	0.90358	2.13271	1.56573	0.83277	1.75976	1.55747	1.80217	1.45314	1.04608	1.88643	0.29789	1.92189	0.98527	0.43926	0.58897	0.38215	0.60736	0.89884	1.87819	2.75762	0.84275	1.27373	0.71993	3.83899	1.11309	1.3238	1.36774	1.32528	1.05589	1.65346	1.8792	1.79743	0.53543	0.50578	1.61973	1.31794	1.24985	1.37836	1.12923	0.33629	0.27388	0.95721	2.72644	1.30302	1.11235	3.07099	1.65834	2.275	0.58495	1.33497	1.95201	1.55501	2.74695	1.66985	1.36051	1.67517	0.35632	1.22614	2.33815	0.94182	1.32586
chr20:21235686-21235986	11.7328	9.84683	12.0382	11.0452	10.6784	12.0186	12.4337	16.6597	10.4088	10.4623	7.76699	13.2069	12.7243	14.7972	11.0843	10.4062	13.7178	12.9333	11.956	9.32023	10.0366	12.5266	11.6908	12.3848	11.9373	14.3469	10.6687	11.7113	10	12.3996	10.2633	9.70327	12.9288	10.0631	13.6511	10.4714	10.482	16.6516	12.542	10.9689	16.034	11.2331	10.303	12.849	10.6382	8.43922	12.1303	10.1496	10.4523	11.7718	11.4364	9.66308	11.184	9.37272	12.0064	12.2656	9.61588	9.98762	9.65925	15.007	15.7458	9.89949	9.41556	11.3551	8.57703	12.9114	8.10123	6.58435	10.7341	12.6454	11.777	13.6355	10.1287	12.8637	6.58697	10.7225	12.0404	12.3538	8.09018	11.5458	9.70298	10.4955	8.6157	10.8354	11.4375	11.6407	7.70974	6.05551	11.1142	12.8132	10.8032	6.49961	12.3856	9.60765	12.6356	9.87677	12.0484	12.3276	15.045	10.6066	11.4325	8.35846	16.974	12.9289	11.6991	12.7194	12.1182	11.4586	7.69952	8.70395	12.343	12.0762	10.9496	12.6345	13.7157	13.1755	8.69839	9.39584	14.0022	9.8031	10.2467	11.1408	11.2228	7.59724	11.134	13.369	8.75123	12.8569	10.4429	10.2636	12.0992	9.09812	9.6306	11.7192	12.1293	11.1681	12.0012	9.96255	7.41138	8.80829	12.003	11.6612	11.7287	11.2439	9.19446	13.9047	12.4776	11.2283	12.9282	10.2274	12.0718	9.25626	9.96278	14.184	10.2515	11.3505	16.1362	9.35289	10.2649	9.12275	9.57544	13.378	15.5049	9.23273	9.98997	10.2994	12.7653	9.64343	8.03703	10.9518	10.0489	11.3279	10.4534	10.4522	12.7217	12.8774	12.7212	14.9026	10.0478	11.6272	11.3636	9.53727	9.71784	13.8539	12.7841	10.8694	10.3606	11.743	14.3339	9.40662	10.9976	13.0512	10.0432	6.37988	7.98734	11.8617	10.9914	7.92043	10.644	11.8271	8.53638	13.9762	13.5736	11.3103	14.0686	12.3064	8.50163	13.7082	12.8071	11.1844	13.501	8.7287	6.92198	12.204	12.3827	11.6672	10.9426	16.3723	10.2553	11.7215	10.6609	13.9887	12.0197	12.394	8.20174	10.5041
chr20:21236058-21236358	11.8706	13.5174	10.4206	10.6887	8.81257	14.1369	12.6053	6.94259	11.6493	9.28564	13.0918	10.6546	10.8492	6.17863	9.39829	12.451	8.17004	7.87236	12.6724	13.2499	10.8693	8.09966	8.97006	10.8736	13.7671	5.72218	11.5567	11.2323	12.8739	12.4971	13.1818	11.0925	7.73269	11.3473	5.91998	13.7181	13.3091	9.73881	7.10195	12.3109	7.41749	8.65116	9.48409	9.71889	10.181	11.2232	7.19469	12.1989	7.82938	10.8231	9.38448	10.872	8.46866	10.3114	8.26026	6.82229	9.053	12.2347	13.6628	4.89007	7.7379	9.8218	14.1631	12.0311	14.217	13.1015	12.7187	12.8543	11.1686	7.78532	12.9419	7.68466	9.52399	7.82459	14.9626	9.82889	13.533	10.3278	10.1994	8.77385	15.3778	11.4401	14.7022	10.3132	13.1627	11.4415	13.0436	13.8695	8.67767	6.72652	14.4775	11.1021	12.3979	9.54522	6.8753	13.3335	9.01825	7.16482	9.3531	14.1755	7.7164	13.0347	3.72693	8.14839	12.1503	9.28286	10.8957	11.4403	12.7575	14.0919	7.3854	9.40981	10.0324	11.987	7.4118	10.6983	12.5664	10.3898	7.44391	11.1864	11.3427	9.97233	12.2355	13.2273	11.8318	6.16895	10.0186	6.64588	11.9521	11.1879	11.5582	13.4153	14.1597	14.1552	8.29106	11.8058	7.73853	11.2186	14.1351	14.7348	10.1928	12.1582	11.9979	6.53978	14.5046	5.38534	11.8802	13.1573	12.9794	8.87997	15.5677	16.0361	8.88916	7.2467	12.5494	8.18779	10.4732	12.4974	9.23785	11.9403	10.1089	9.01686	4.97985	11.2644	8.822	12.1562	7.0144	11.4659	12.8554	8.38759	14.1664	10.5307	8.69475	9.80548	6.79751	13.0616	15.4251	8.07367	13.1586	9.57644	11.0688	11.9101	9.02945	12.3143	11.3249	7.99532	12.7901	10.5642	6.93708	12.481	11.0467	14.0553	14.1873	12.8076	15.1468	9.09238	12.5031	10.9361	11.1985	10.0891	11.7953	7.25111	7.18729	12.5821	12.693	6.59862	11.0874	12.3689	10.5051	11.3378	7.43395	10.3353	14.2762	11.4398	10.5508	10.9469	10.3172	7.05206	11.6081	11.7281	11.2463	6.48358	11.7224	12.3957	11.891	10.7523
chr20:21265503-21265803	1.04198	2.08408	1.17707	0.55547	2.21091	1.00529	0.69884	0.12566	2.27381	0.10203	2.59905	0.57523	0.78856	3.23207	3.24653	2.7684	1.02147	2.77011	1.25391	0.79207	7.23047	2.34016	0.63962	0.49647	0.89828	1.67282	1.4358	1.16989	1.54598	0.89123	0.56231	0.89331	0.95283	0.84282	0.48066	2.86141	1.26631	0.98608	0	0.6862	2.3276	0.03809	1.39442	1.24303	1.11981	0.90534	0.26615	1.29674	5.18425	5.98898	0.23226	0.91561	0.53177	1.57198	3.33435	2.0278	3.70885	1.14575	0.22738	3.23749	1.13626	0.73912	0.46658	1.00661	0.66648	0.68193	0.74006	0.05356	2.13447	2.23174	1.3731	2.44969	0.4345	0.51065	0.35331	1.75355	1.13609	0.68825	1.23808	0	1.0136	1.06965	2.52919	1.13517	1.19739	0.56129	0.22533	0.6034	0.20379	0	1.46828	0.50321	1.8444	0.22633	2.08814	0.44897	0.83338	0.83106	1.01066	0.97474	3.40572	0.70203	2.15763	1.846	4.83289	3.87711	1.16262	0.80106	0.59305	1.23359	0.37466	0.80298	1.41387	1.43752	1.11479	1.8435	0.98165	0.97402	1.31048	0.6047	0.17651	0.39966	1.62971	0	0.44375	1.50679	5.42379	0.18596	1.46208	0.41357	1.04625	1.05481	0.78588	2.06275	0.30559	1.82216	1.47929	0.36805	0.85601	0.70159	0.80938	1.05328	0.99664	4.92908	0.99293	1.0482	1.22399	1.1964	1.73949	1.12011	1.14619	0.44284	0.40947	4.10932	0.9016	7.43802	1.2106	0.5683	6.22156	0.43563	0.60585	1.15556	0.59101	1.06668	3.49554	0.74267	0.51035	0.7168	1.12385	1.78513	0.71897	2.21713	0.49644	0.03838	2.62225	1.79642	1.32498	1.86418	0.45438	3.23245	1.90387	0.24787	0.6523	0.7092	1.72308	0.86884	0.74042	0.0167	1.59202	1.45644	1.12149	0.82901	2.55861	1.17456	2.35176	0.34766	0.2286	0.69569	1.37154	1.08043	0.17445	2.88174	2.2953	0.80297	0.51284	0.57658	0.63054	1.84252	0.67809	0.98879	2.33943	1.40481	0.7202	0.97601	1.44482	0.44107	0.87695	3.16759	0.16662	0.23405	3.58493	5.86058	1.04852	0.95629	0	0.89814
chr20:21303233-21303533	5.03531	4.80256	3.61807	6.10752	6.45589	7.56734	4.6341	3.91234	3.94074	2.9319	5.32708	8.12006	6.75366	6.96665	4.31777	3.41398	4.80602	4.55478	4.49185	3.52546	5.46162	3.33886	3.69107	2.60015	7.75616	6.91275	4.15878	2.01553	8.20337	4.85537	3.73561	5.30759	3.82117	1.49376	10.0669	6.36756	5.59825	3.89463	2.11327	0.86899	0.73481	2.52808	5.50835	4.07123	9.09537	6.03902	9.56462	4.3914	5.16328	3.25345	7.09082	5.31161	4.10474	3.89613	4.50448	4.77536	8.6169	7.22564	3.53576	4.46839	2.28988	7.21021	5.49593	3.99633	8.46365	4.20751	3.32559	4.2241	6.00019	3.6542	5.51113	6.15259	3.47108	4.86842	4.85622	5.55417	2.67367	4.58395	7.0276	3.49552	6.44711	3.58206	4.23477	10.2206	4.0015	4.08681	6.03493	5.57204	3.38677	3.95682	6.66131	4.71004	3.30603	2.11041	4.67472	4.07946	6.8991	8.23916	4.49231	4.84484	4.17313	2.48012	14.7939	2.33325	3.28864	3.47383	3.84157	8.26849	3.41623	7.62786	9.08167	6.23321	5.49252	2.74444	2.26903	6.58707	4.38927	4.3	6.03043	10.5952	6.8139	4.34907	3.53865	3.45749	6.73982	5.57818	5.11257	8.03765	2.81442	8.3921	1.63467	5.31221	4.94498	7.54512	6.90849	2.133	7.19065	3.83429	5.08329	8.70619	5.08236	5.3137	4.81267	7.22222	7.48867	2.87811	2.43526	2.77025	2.78937	2.34055	2.08305	5.90696	5.1855	7.33527	4.12303	7.76101	3.92723	3.54564	4.65487	9.31828	3.92964	3.37723	6.70068	1.65843	5.00467	8.53985	4.75782	5.97911	6.88515	4.22605	4.82749	6.5962	7.92929	4.99834	5.307	1.9926	1.81824	8.10369	3.22949	2.0324	6.61487	5.79751	3.40661	6.32141	6.52124	3.19445	2.35663	6.84093	8.23735	1.78471	6.57883	1.35424	5.84462	4.99301	6.35223	2.9581	4.00136	7.53936	9.11351	1.72263	4.33026	2.27524	1.77643	6.46644	0.98198	6.62348	4.13219	6.1369	6.43238	3.60319	8.0862	7.05195	4.09254	3.28131	4.50836	6.6161	6.09457	4.45522	3.18889	3.70086	4.30696	8.23315	3.23628	3.78471	1.80965	4.78857
chr20:21352780-21353080	0.80359	1.49361	1.98193	1.31286	1.57863	1.85722	3.18499	1.17093	1.6487	3.27019	2.4762	1.09333	1.51155	0.4422	3.33893	2.5068	0	1.28899	1.36325	0.82466	3.717	1.33765	2.68409	2.45247	1.94455	2.83565	0.84891	2.28264	2.3585	0.4547	1.35907	2.22298	3.34545	1.00434	0.85342	2.27383	0.98734	1.27038	5.57186	2.29897	1.19212	4.32129	1.1331	1.00514	2.1405	5.64398	2.7097	1.64459	4.98107	2.66394	1.5565	2.19236	2.7819	3.11218	1.80747	1.71128	1.44771	2.52134	2.75151	2.44581	3.56841	1.69188	1.35093	1.44776	1.35513	1.48527	1.64661	2.84279	4.59672	2.86975	2.0425	0.75008	6.17451	0.23362	0.40161	2.42983	4.84518	1.51057	1.3907	0.64824	2.81683	1.16777	0.25229	0.82343	1.58748	1.08149	2.02237	1.8362	5.67602	3.30774	3.88519	1.28795	1.54352	3.43517	0.86768	0.76291	2.21885	3.53661	1.54244	0.47405	1.63929	1.18492	0	0.6605	2.3502	2.29282	0.29257	2.46618	1.21239	0.77692	0.5871	2.78306	3.01599	2.42932	3.96532	1.35445	1.66533	2.99473	1.60344	5.40014	0.65896	1.81866	0.85857	4.00631	1.65964	6.06685	4.18519	2.04439	1.97899	2.14013	1.39802	1.61693	0.76438	0.69816	1.79029	1.02752	0.64317	0.99282	0.65925	1.84074	2.02612	1.44079	1.6189	0.63491	1.20008	1.32653	2.2866	1.81841	2.13681	5.1903	2.12466	2.72538	1.45399	0.62234	1.06012	5.61097	1.15969	3.40586	5.06878	2.1535	2.68977	1.6021	1.4481	1.48916	2.61288	1.23778	0.76634	1.45462	1.55057	4.81953	3.07545	1.77569	1.00691	5.32419	1.78273	1.08984	0.42306	0.88039	3.34449	1.90124	1.88874	1.54617	3.24867	1.76303	1.29018	2.78153	1.12206	0.93039	6.40822	1.65397	1.63019	2.86608	1.08998	0.37007	2.41116	3.98595	0.44824	1.8831	0.32939	3.33134	1.7677	1.58224	0.73108	1.30847	1.60412	4.17445	1.4662	1.37486	1.58042	1.22806	1.26643	0.79752	2.01869	1.64403	1.56278	1.48229	1.05309	0.36698	1.24904	1.78262	3.26049	0.30895	1.70265	1.1428	6.45588	1.21876
chr20:21490162-21490462	3.41466	3.53593	7.79543	6.53047	7.06687	3.1275	4.70584	4.61803	8.73928	6.74246	4.94801	3.31389	1.72551	3.6282	8.90289	1.01339	2.44642	3.44232	8.32723	0.2535	10.2054	8.15091	7.58447	4.18457	1.53448	9.43194	6.89034	3.09278	1.81529	3.16932	2.74561	0.99295	9.08721	3.07617	11.8399	3.59201	15.2399	3.17774	10.358	1.71262	8.88494	10.5069	10.3618	4.0048	8.45085	13.3073	10.7821	7.33132	7.93195	7.74775	4.05104	8.25863	7.42338	8.8938	10.1724	3.12982	1.54565	6.89377	7.84463	4.56863	8.61753	7.71138	1.9998	4.7953	3.68228	1.86989	3.00017	1.72871	14.1545	10.8019	4.08177	5.32379	11.906	6.19049	3.77207	10.0423	2.97658	3.8634	11.0632	13.9128	3.01008	9.99316	4.19162	3.60115	3.47185	1.66235	2.11921	1.10865	8.71274	8.86302	1.08221	2.53374	0.46287	9.27961	9.77488	2.21702	10.2835	10.4643	2.22042	1.07239	2.64057	1.92764	0.78367	6.34849	7.43426	13.7476	2.12101	5.71933	3.23256	2.87079	10.936	5.26292	7.00692	2.95281	8.72281	3.29794	2.48065	9.53037	3.75031	18.7533	3.17321	7.29417	4.30288	12.0687	3.30809	10.5993	12.887	12.1494	3.28622	2.09643	2.94203	3.88555	2.35167	2.06643	12.3896	2.59195	0.72035	2.84811	1.97776	6.1104	3.47212	1.61979	2.10988	10.7877	1.59116	2.1497	1.8235	2.1833	4.39593	13.0949	5.11342	3.11184	8.15628	1.49799	6.30699	3.62251	10.5906	7.71763	11.1896	11.5988	8.17965	9.88016	6.00733	11.8978	12.7195	3.51777	12.2362	3.02411	2.61646	9.7022	6.8293	12.7847	4.75252	12.8494	3.38932	1.46947	1.51732	1.24525	6.69849	5.58661	2.89497	10.0965	10.5154	2.75184	5.26981	10.9588	6.24983	3.49106	9.94784	1.01121	3.14017	6.44133	2.27191	0.79846	1.93437	9.64655	4.76922	5.9164	3.18586	10.7465	1.64231	3.91767	1.81282	1.20669	2.90053	12.2747	3.8934	3.75663	4.28663	3.89206	8.94678	2.50049	2.74313	4.7371	1.91648	1.03711	0.35419	7.30914	6.62952	3.69226	14.1108	3.84533	6.51819	2.72228	12.975	3.60097
chr20:21505243-21505543	13.7042	15.452	13.1278	12.0153	17.547	15.3735	18.4817	13.6876	12.6975	13.3679	12.8552	13.9769	14.5641	12.349	11.9447	18.2505	13.1281	13.8323	11.207	17.5161	13.038	13.096	14.2298	14.6729	15.0242	10.8554	19.5453	15.4601	18.5068	20.9969	17.1786	15.9039	12.7497	12.299	9.90313	15.025	12.4408	8.62452	13.4893	14.702	19.0799	13.1906	11.2409	18.3402	10.2517	11.1523	12.7006	18.7529	10.8442	18.7476	10.9895	11.4931	10.7518	12.5059	15.853	14.9913	12.5664	12.4441	14.6074	10.5738	16.4739	9.42238	16.9949	14.2581	13.3724	13.3958	13.4183	16.9556	10.966	10.4818	16.635	11.9215	12.7788	13.5939	14.8904	12.6127	20.225	13.8041	10.504	9.8775	21.0177	11.7895	17.2716	10.8577	17.0952	16.026	13.8406	18.0565	10.8907	12.2821	18.1719	14.5048	17.1551	16.7558	11.4716	14.6446	9.24897	11.1968	14.0884	18.0025	13.2343	17.8508	9.22075	12.1767	20.6444	18.9859	14.1655	12.1617	14.3008	17.4901	9.61543	15.0468	18.1688	15.6522	11.8349	15.4935	16.181	13.3724	13.3683	8.87927	16.4498	14.231	18.4466	13.8372	14.4394	18.5614	13.2574	12.0899	18.1291	15.9994	15.885	14.527	12.9651	13.7873	12.3363	15.6057	13.1175	11.9635	15.7056	16.2816	14.0305	17.2139	17.5797	10.929	15.877	15.1153	22.7401	15.631	15.2894	9.8188	18.6763	19.874	10.8273	10.5086	14.1083	12.3172	12.5392	15.9619	16.7922	10.8243	10.0091	8.98201	18.2835	12.3384	10.3092	13.5105	12.4292	15.398	14.1134	11.5477	17.4555	11.6437	16.0605	11.6454	11.0227	13.7604	17.3971	11.955	18.6829	14.8976	13.7058	11.6616	12.5701	13.827	14.5949	11.7659	14.8038	14.5846	9.72507	17.2006	14.2757	19.0229	18.149	16.0331	16.1107	13.3898	18.6597	13.2131	10.9605	12.839	11.7413	15.2297	12.912	13.7832	15.6472	9.33793	15.4342	16.3528	14.4518	14.8277	9.76976	17.3819	15.9346	15.4007	12.6923	14.8757	16.835	16.5389	14.9488	18.7654	16.6876	15.7541	21.7031	14.193	11.6357	11.1787
chr20:21506316-21506616	7.26738	8.09502	8.70267	8.54916	0.22078	8.4728	6.22554	7.80958	6.16877	6.47442	8.86645	7.62352	8.32988	7.34592	5.10671	5.46849	5.7849	5.3167	10.0643	9.25771	7.55749	5.73394	3.84077	7.10664	8.85308	6.56913	0.30579	9.2163	6.00966	3.44345	7.04029	6.51554	5.62782	7.4846	7.12799	13.4888	8.4887	11.8782	3.81762	9.74319	0.1454	3.64984	8.59886	10.5864	7.68523	7.37089	3.19638	0.09198	7.73026	0.57809	8.32587	7.93756	5.22005	3.88065	0.09419	5.25887	4.89104	8.66063	7.0394	9.85327	5.97112	8.73687	7.59133	8.58567	8.38307	8.37284	7.57682	3.01483	6.37107	6.66525	9.16474	9.64276	4.97953	5.40109	7.05198	6.98551	4.50668	9.02969	8.90211	7.87044	3.36045	8.9513	9.18695	7.99126	8.07702	7.0721	5.29808	1.49238	6.84143	5.26932	7.6176	4.85834	7.01195	2.5274	7.10987	8.07103	5.84205	5.83594	8.56508	7.22146	6.2707	2.13814	6.61504	6.2886	1.52418	0.14782	7.11156	8.65177	7.71815	5.83212	9.30074	5.22699	0.20217	6.36129	8.81186	9.83468	3.95024	4.59618	6.94373	7.36314	4.5923	7.34322	0.80397	4.95532	6.04551	0.03332	4.48653	4.00549	5.85018	7.42629	9.56301	6.50966	8.51117	7.45646	4.26035	9.50994	6.9677	7.74075	8.02281	8.55428	7.60121	7.5553	7.85945	7.23486	4.7285	6.33263	10.6653	7.62861	10.3481	5.78967	9.01057	5.01267	7.09184	9.04106	8.24176	4.71542	11.5657	4.1396	2.30261	7.53439	8.59579	11.2932	0.12687	7.74927	8.80352	7.40165	3.80751	7.39884	8.12484	5.89616	8.5578	6.70561	6.19221	5.89023	7.37451	8.15128	5.4054	9.02771	2.96328	5.46269	6.96326	8.15716	3.47336	10.1022	7.89747	6.00421	8.01773	7.80154	6.65554	8.40763	8.98464	5.84123	8.27937	4.11346	6.7333	5.13494	3.93899	6.14473	7.5153	8.5359	7.72458	2.92817	6.20868	6.93622	7.61606	7.44512	2.93205	8.1681	8.35041	7.59715	6.37921	8.33565	7.31153	7.91279	9.45072	6.52178	6.79434	1.1806	9.22766	3.11613	0.1208	3.1756	0.22249	8.52466	5.6986	8.49103
chr20:21521234-21521534	0.97795	0.59926	2.8685	2.27368	4.29389	1.36019	1.59623	0	1.7542	1.83914	1.56978	1.6695	0.91797	4.08507	5.09522	0.80512	3.16593	2.02825	4.9842	2.15131	3.96328	2.53989	0.42002	1.15161	1.15252	1.23849	1.21388	1.17464	1.2561	1.41187	0.98908	0.68716	3.43834	1.59699	1.71664	2.02475	1.10721	1.3294	1.8745	1.25255	1.9793	0.9492	13.2067	2.24593	5.03295	1.89636	1.4821	0.87292	2.17207	1.31855	2.29754	5.85616	1.5499	2.74139	1.11254	1.83899	2.22771	3.21767	3.54294	3.98849	2.33044	11.9803	2.35462	1.30904	1.82151	2.25822	1.16426	1.05248	3.54735	6.86506	1.77511	10.4988	1.43092	0.93576	0.14488	1.42217	1.63663	1.18673	6.74791	1.74515	0.83315	1.69472	2.66692	2.24991	0.7421	0.9576	1.03725	0.78818	1.07882	3.45654	1.3986	0.51409	1.06818	1.79571	13.1926	0.54364	10.4448	3.89472	1.76936	1.29077	3.62595	1.09569	5.21506	1.46952	3.66064	1.46892	1.63247	2.49878	1.33071	2.05408	6.54037	1.22927	1.14487	2.61583	2.64452	1.90713	1.98593	1.31773	1.94113	8.3891	1.73566	0.83317	2.28187	1.93615	0.46457	2.00387	6.57889	2.80208	1.288	0.93978	1.07639	0	1.17762	1.27529	1.8446	1.08355	0.63674	2.03514	0.33985	1.17026	1.05998	0.85182	0.83932	11.5389	1.53373	1.62263	1.26642	0.87089	1.41314	3.92136	0.56497	1.22346	7.16364	3.43948	2.64678	2.36284	3.41824	0.62047	4.0164	10.8879	7.54368	9.21953	0.9492	9.01634	11.3185	1.3623	3.0197	0.10405	2.67465	0.1839	1.12048	3.08039	2.06097	3.26167	2.27281	0.88459	2.24698	1.7137	1.36974	1.87196	1.0241	3.39298	1.83621	1.40683	6.65262	1.21423	0.88231	0.96881	0.81154	1.41117	0.87813	1.67917	1.57411	0.58125	1.19495	0.83045	1.48142	1.09028	0.51298	2.37034	0.55334	2.42287	2.7104	2.04434	0.27744	3.05588	1.15979	4.53694	1.33123	1.746	9.50843	2.22062	0.42365	0.9489	1.10288	1.13128	2.45504	8.05232	3.60117	2.11361	1.32816	1.04813	0.8604	1.8317	2.69747	1.11865
chr20:21528922-21529222	1.09855	1.06974	1.59861	1.52234	3.61784	2.60304	1.33735	2.04088	0.79737	0.5736	2.82016	1.17266	2.07752	2.91367	1.6181	1.35372	1.96286	1.24424	1.53084	2.28169	2.5692	1.22125	1.61066	1.06991	1.44617	1.44473	3.35386	2.34792	0.64861	0.82984	0.77478	0.6047	1.55163	1.21201	0.66442	3.1702	1.8787	2.03695	1.33487	2.17044	3.59633	1.22587	3.95681	1.36525	1.22134	1.04883	2.03524	3.63456	3.83833	5.1871	1.08536	1.01175	1.20031	1.00034	0.85353	3.94194	3.44012	0.42071	0.40139	3.49744	2.57552	3.19572	0.36024	2.27317	0.83529	0.86862	0.66526	0.98554	3.15317	2.55437	2.12626	4.61064	1.07353	1.27985	0.4982	1.47948	1.34559	1.43207	1.546	2.27668	0.95268	2.53662	1.79024	0.30637	1.33522	1.83545	0.71323	0.14724	2.50857	0.81234	2.35693	0.29931	0.51807	0.43354	4.65166	0.82486	2.91073	1.23989	0.5033	1.10967	5.48006	0.6771	1.95728	1.61099	5.52709	2.43488	0.78754	1.30497	0.73051	0.75797	0.58902	0.81941	6.01044	1.81242	2.28584	1.58038	0.5715	1.21596	1.5035	1.52994	0.51972	1.0149	4.26457	0.4546	0.22428	1.71402	2.30533	1.02566	0.77709	0.22458	1.02042	1.95733	1.26003	0.66717	0.87479	1.19918	3.19279	0.15913	0.51105	1.65714	1.20564	1.54444	1.57398	5.89192	1.3411	2.36289	0.72973	1.81335	1.15428	1.69595	1.20706	2.2064	1.54636	3.6599	0.85268	3.53174	1.55491	0.49486	1.68226	0.26346	1.13401	0.95587	1.39557	4.41096	4.86967	0.40949	0.77086	0.30886	2.20148	1.72255	1.87193	2.912	0.76087	2.53839	1.92346	2.57752	0.81514	1.81899	1.03181	3.19761	0.91275	1.06362	1.51471	0.86825	1.5462	1.09243	1.17587	1.27282	1.48017	1.3508	0.63771	1.26287	2.86694	1.2711	2.03697	1.36187	0.58719	0.92076	1.737	3.98268	0.96517	3.76387	1.99985	2.04238	3.85739	1.35289	0.25323	2.12875	1.35858	1.44703	2.31991	1.3975	1.25563	0.66945	2.41082	1.22426	0.87505	1.91596	1.25633	1.19811	1.39724	4.26191	2.15926	1.64026	2.80455	0.90234
chr20:21529863-21530163	6.6217	7.95633	6.432	12.1475	11.7691	5.73831	6.12761	8.15643	4.59688	8.38879	7.79977	3.35964	2.86263	8.653	11.087	3.41351	12.1335	10.095	9.70875	1.70149	10.9252	9.53349	2.25488	2.15554	4.886	10.1101	11.6812	2.37422	1.76903	4.8108	5.74216	5.21901	5.91993	3.40528	10.3468	4.27447	11.7321	9.00071	4.77543	3.53875	9.99744	7.39968	11.428	5.33936	4.74875	3.03913	7.72163	13.2443	11.2818	10.6587	5.55655	12.1247	7.00825	7.52427	12.5466	8.69428	12.2716	9.56814	14.2711	10.7879	5.21315	12.2712	3.61332	4.12125	5.36989	2.96305	7.09266	1.90412	10.2291	10.5151	6.23059	11.1224	4.69255	6.36348	1.10315	7.54043	5.36125	4.65731	11.4155	10.2736	4.00576	7.96171	3.64759	3.06582	5.82535	2.85094	2.36129	1.50995	6.44517	14.0444	6.83838	5.24474	1.60227	14.7424	10.8066	4.63591	12.4893	13.0876	2.6977	3.76399	5.94046	1.7413	11.4773	10.5348	11.6365	11.024	1.24271	4.04236	8.24443	0.91145	14.6166	11.2962	11.1498	3.06022	11.5015	6.47247	6.80144	3.25122	9.33744	8.76559	2.31029	11.0288	8.79611	6.84572	0.99804	16.0795	13.6233	6.12623	3.83371	7.73349	3.24639	1.15559	3.1698	3.18896	7.58052	5.1272	9.51935	1.91931	0.51616	3.73022	4.57772	7.80746	3.02013	11.8187	2.98677	7.32357	1.1752	5.5017	6.35572	10.7498	1.33002	1.38063	9.19055	8.29531	6.06232	11.0647	11.8072	15.1185	11.5146	9.3113	11.138	13.8602	10.9782	11.0198	11.1936	5.63891	8.70119	1.64667	9.12448	7.38962	11.5707	11.4522	9.52776	8.32983	11.5354	11.3722	2.08517	9.42937	12.9522	11.4517	4.97616	9.51304	10.9171	3.25484	9.50073	6.19736	3.56023	3.78004	6.39409	1.68494	4.82901	9.22821	2.25299	5.09041	3.47064	3.37387	4.82078	9.32271	6.0355	10.2699	7.24108	8.50118	11.2881	4.33055	14.9747	11.9572	4.80629	3.92287	8.33237	6.4104	12.2397	1.47981	1.33323	4.26192	12.9114	1.9872	2.05693	7.45787	5.67526	3.99716	13.75	8.59572	9.74457	5.18137	13.4874	4.52571
chr20:21558064-21558364	2.40761	2.27142	2.73033	1.80968	3.39543	1.66951	1.81999	1.4548	2.43223	4.08102	1.29689	1.85845	0.96629	2.41783	2.38287	1.75755	0.8376	3.2427	1.71537	1.80579	1.17848	2.35895	0.51304	1.97644	1.08203	0.43712	1.52938	3.16641	2.04142	1.70742	0.52567	0.37794	2.07877	3.17575	1.54988	3.94783	1.12029	2.10818	1.61007	3.87053	6.13077	0.58071	6.68414	1.60834	1.71216	0.58532	1.54531	2.21588	4.32638	5.36251	1.80262	3.23606	0.59037	1.89224	2.07705	1.4146	1.31924	1.06383	0.33621	4.56796	2.11195	3.9654	2.06274	4.10466	1.10183	3.35959	0.74805	0.88778	4.57348	2.46546	1.83632	4.25793	1.19025	1.14384	0.82609	0.7303	2.31575	1.48238	2.52323	2.64159	0.74612	0.88067	2.58913	1.73823	1.36725	1.35391	1.01677	0.80406	0.9298	3.60224	2.79538	0.83914	2.59035	1.18878	5.59933	1.41027	2.30718	1.41267	1.8903	1.75771	2.02754	0.36479	0	1.30277	2.99894	1.02995	1.36684	2.35132	1.08823	0.57606	0.927	3.29118	2.71822	1.85605	6.05776	1.37808	1.23573	0.33021	0.89005	1.48568	0.15101	1.9228	1.02627	0.94227	1.21429	3.9387	1.36959	2.36202	1.18834	1.0541	2.30777	2.99424	2.73744	1.77271	0.68666	2.1749	4.97457	1.79482	1.28273	1.95495	2.79071	0.11049	2.49336	2.22755	1.19428	4.82448	2.16372	1.66907	5.37313	3.08956	2.77197	2.15864	1.06894	1.67224	1.62062	1.29829	1.72143	0.71549	1.64028	0.83702	4.58593	1.25112	3.41047	6.47002	7.41066	1.29967	1.47072	2.88703	2.16366	2.45416	1.95523	3.05379	0.47857	1.69932	4.83079	2.60654	0.90673	0.73858	0.81901	3.08263	1.50522	0.95043	1.68725	1.27169	1.52708	1.21883	2.26694	0.35913	1.40187	1.93186	0.99688	1.65802	0.51659	1.31534	2.28273	2.5133	2.2479	0.28653	1.26895	6.09383	0.97721	2.62952	2.66961	1.90454	0.61373	0	1.27121	0.86839	1.81512	1.44734	2.03728	0.44449	1.49548	2.57805	2.18106	0.46491	0.27464	1.35636	1.79876	2.11202	2.16719	1.66302	2.59934	1.766	0.75386	1.69408
chr20:21561461-21561761	1.41803	0.88877	1.61626	0.59064	4.27663	0.79954	0	1.66617	1.56379	0.13961	3.65288	1.56067	0	3.82387	0.8161	1.60009	1.02147	2.33498	1.23973	0.75621	3.79437	2.91379	0.10644	1.48626	1.23445	1.91659	1.26735	0.69006	0.18914	0.70252	0.16851	0	1.01335	0.81003	0.68666	1.28781	1.78723	1.7483	0.55872	0.70862	1.72292	1.05259	1.58667	0.73567	0.88491	1.39465	2.28885	2.87515	2.93478	2.41457	0.63265	1.06445	0.58597	1.3601	1.52598	0.85075	0.76673	0.78166	0.214	1.2687	2.65292	1.39004	0.36458	1.00231	0.94986	0.77333	0.91225	0.26781	3.7174	4.71668	0.98259	2.0891	0.4541	1.51278	0.85659	1.25803	2.50979	2.07849	1.80147	0	0.76404	0.49546	1.18119	0.55253	1.11245	1.37388	0.46928	0.57742	0.57062	0	2.37592	0.16184	1.44205	0.79595	2.14057	0.81024	2.50299	1.31017	1.09558	1.4186	3.58736	0.43303	2.26551	3.11881	6.72568	1.60997	1.33481	0.87517	1.23868	1.04789	2.21321	4.70791	2.08608	0.52766	3.39011	1.93804	1.15788	0.49843	0.37123	1.21082	0.39224	0.68997	3.03007	0.7785	0	1.84335	3.66274	0.74845	1.04453	0	0.85107	0.95628	2.07338	1.4443	1.02355	1.5503	1.94959	0.53585	0.49827	0.60814	0.52146	1.04081	0.79015	5.62933	0.56988	6.68991	0.7467	1.64916	1.60167	1.33829	2.08509	1.22954	1.77583	0.77436	0.47132	4.33953	2.22765	0.60556	5.36715	0.50139	0.66251	1.03213	3.02179	2.87675	1.88997	0.69563	2.00063	1.10989	0.86672	1.17318	1.29229	5.54508	0.72743	1.39603	1.43103	1.2515	1.12654	0.50224	0.48933	1.93938	1.2248	0.40299	0.80639	2.72048	1.22542	0.80283	1.15793	1.657	2.21218	0.26601	0.94264	1.72368	0.25424	0.63756	0.67997	0.35574	0.98836	0.79889	0.50758	2.55847	0.88181	4.66175	2.5471	0.95842	2.6315	0.24793	0.92429	0.52685	1.622	1.65869	3.75202	0.08597	0.90238	1.73431	1.39422	0.54835	0.87505	3.69136	1.03864	1.15114	1.63867	1.36656	1.55082	1.20597	0.79985	0.81204
chr20:21572132-21572432	16.6771	18.1539	16.3662	17.822	16.9683	16.1561	18.1727	15.5012	16.9633	16.6456	21.0664	16.4054	19.0509	15.4791	16.7864	16.7587	15.3646	16.3751	17.3166	18.3821	16.7317	16.0358	16.8269	19.7278	15.2174	15.2055	17.925	17.3796	15.5198	16.8955	19.1917	17.6377	15.4451	17.3379	13.7233	15.2238	14.8898	17.5264	15.6234	19.1243	15.7902	16.8785	16.5025	17.7965	16.9887	17.1124	15.8329	17.9854	17.1831	18.7111	17.312	17.3144	15.405	15.5776	15.3633	15.6722	17.2069	18.7006	17.3118	13.4542	14.9904	17.8044	15.7813	19.5129	15.7744	14.0202	15.9322	18.66	18.3421	16.7445	9.69053	13.5135	16.7976	16.4979	15.4359	16.1567	12.3322	19.1958	16.3799	17.1172	13.8003	16.9646	17.7545	17.6222	19.8502	19.4855	18.1079	17.7972	16.1298	16.749	13.6646	17.0557	16.2592	17.4984	15.8457	15.8784	15.5667	15.0322	16.7467	17.0855	17.2922	18.2247	13.6349	14.5758	17.7324	16.3235	15.1593	17.3398	15.832	15.7416	17.4721	16.7878	17.8525	14.0239	16.9383	13.7871	16.5189	18.3378	17.0323	16.8913	17.5717	15.2341	17.6362	19.5311	18.144	17.8693	17.6685	16.5111	16.9377	15.4976	18.8465	17.6857	17.4858	14.4048	15.7314	18.8903	16.0508	17.4888	17.1414	13.5452	17.0481	12.5893	18.5489	15.762	13.8533	15.2843	16.6316	17.6424	17.5411	16.6891	14.4139	16.5273	16.7224	16.0071	17.2548	15.6317	18.3496	18.4594	17.4015	18.1785	16.6166	17.2675	14.4454	18.4619	16.2491	15.0756	15.8988	16.589	17.5316	15.6899	14.033	17.6075	16.0191	17.5458	14.7692	20.7554	18.7513	16.0951	17.4795	17.5333	18.2133	17.3719	16.6605	15.071	19.8257	16.5373	16.7663	15.8549	16.8784	18.2061	16.3543	17.9185	16.3813	15.3248	10.7618	16.4956	17.0465	17.7565	14.6541	18.2285	15.0053	16.4884	15.4807	13.3848	20.9955	14.4731	17.4171	19.3392	18.6255	18.7634	13.9885	8.72527	13.9554	16.6361	17.5043	18.4005	16.8527	16.6008	17.742	17.1379	17.2804	17.6038	18.8049	18.1262	17.5055	16.9883
chr20:21615592-21615892	14.8313	10.3278	16.7131	17.2935	16.3785	13.1284	13.7254	17.2244	13.8973	17.3855	17.7237	17.3268	16.5262	18.1138	16.0862	11.4281	18.7691	17.6236	17.0051	9.50754	17.2009	16.9529	14.3747	12.355	10.1089	19.3375	17.2936	13.5665	10.6937	14.1314	12.0522	13.185	16.1295	16.477	18.2134	6.69906	16.1434	17.6196	16.9122	13.2555	18.5348	15.9676	17.6602	13.9808	15.1467	15.7103	15.6107	17.6712	17.6912	16.9287	17.0221	16.2654	16.1737	16.1792	18.1168	18.0775	17.0121	15.0976	14.5786	18.2288	13.5469	17.4949	10.2389	14.3056	15.1394	14.3755	13.6576	10.9837	16.8579	18.167	11.4625	22.0808	13.4088	17.4071	8.843	17.9131	9.32746	14.7331	17.3311	15.8624	8.09574	14.1122	7.03617	15.6534	9.91067	14.4677	13.2624	13.0904	14.4689	17.2323	17.4597	14.8776	13.8878	17.7757	19.7616	10.383	18.1044	17.781	14.6523	12.9322	18.3001	7.48088	20.4507	14.6276	16.312	19.7175	11.2481	15.5014	9.72199	7.44975	18.3752	19.2938	17.5476	8.46525	19.2905	13.3556	13.2783	15.1467	15.8146	15.7032	16.4565	19.247	17.4641	16.802	13.2383	19.1106	18.2392	17.258	15.5854	15.4717	15.7959	10.4137	8.76021	10.2914	16.1198	14.8815	18.9099	16.2313	5.7955	13.2398	14.8648	11.2374	12.5011	20.8243	8.56689	18.4996	13.999	12.7938	10.1797	18.0679	10.6757	9.07462	17.2228	17.0818	15.2298	17.3375	17.3376	18.2388	17.0525	15.9561	16.8539	19.1432	18.515	18.9619	18.6753	15.8069	17.3772	8.72563	17.4521	16.943	17.3821	16.3101	14.5646	16.3061	17.7394	15.9812	8.21418	15.576	16.9946	16.9819	12.5188	17.6225	17.049	12.2521	15.7373	12.5547	15.7083	16.5471	18.4418	13.7253	12.9518	14.7444	9.50482	10.0501	7.92423	16.7273	10.2183	15.6659	13.8032	16.7947	11.8017	17.4619	17.4407	11.6675	16.3084	17.3953	14.6865	15.5323	15.5561	14.7563	17.5858	13.536	4.76182	13.8775	17.4035	12.375	8.35036	19.162	16.4268	12.7864	17.5382	18.1425	14.2281	16.0012	15.381	16.0128
chr20:21632075-21632375	0.45638	1.45928	3.04555	0.54224	2.67811	1.07158	1.27952	0	1.63628	2.26067	2.34984	1.60731	0.10008	2.57357	2.19202	1.62039	1.69053	1.80193	2.92673	1.30708	3.51886	0.79792	0.57057	0.75255	0.94226	0.97511	2.6069	1.2364	1.92013	1.8211	0.25643	1.46366	0.82757	0.67523	1.45914	0.61206	0.91105	1.92393	0.2751	1.81291	4.87181	0.57371	5.84459	1.14156	1.16547	0.43977	0.37427	5.71571	3.12183	10.3988	2.06089	1.11901	0.28273	1.34217	8.19865	2.4618	0.75372	2.96053	1.53351	2.24756	1.52898	6.85207	0.50565	1.57084	1.90763	0.91871	0.74577	0.26781	0.70872	1.90149	1.51093	5.83833	0.83416	1.35959	0.8998	0.59421	1.58883	0.69994	5.18482	2.23968	0.94065	0.76559	1.57351	0.34184	0.67527	1.71795	1.08195	0.86613	0.76422	0.62001	2.81217	0.42297	0.67473	0.72976	7.43006	1.05596	5.05706	1.29412	1.27377	0.86643	1.9299	0.48027	0.79588	0.78166	1.64019	1.62532	1.89543	1.97486	0.71721	0.73333	1.56725	4.60101	1.61948	1.64724	4.7616	1.71805	0.70067	0.69054	1.01529	1.18941	1.30419	0.358	1.82177	0.34999	1.44498	0.95792	5.03402	0.89052	0.89441	1.35671	0.7506	0.9406	2.62756	0.70628	0.74465	0.99294	1.92308	1.86518	0.44972	1.33346	1.08984	0.76238	1.04721	9.01164	0.68546	0.58825	4.64565	0.94188	1.49846	0.85128	0.93687	1.05414	1.15371	0.98339	2.50525	1.53124	2.00298	0.90555	3.53265	0.30275	1.41532	2.25691	4.38781	5.6781	5.09279	0.69068	0.24784	1.85807	6.84916	0.55488	1.06072	1.83418	0.86653	1.24702	1.63216	1.80551	1.35551	2.00894	0.95787	1.09701	1.33477	2.14051	1.05807	0.4877	2.34772	1.05305	0.84643	1.07237	0.3542	0.88481	1.3707	1.67695	0.73567	1.16047	0.95515	0.28298	0.08741	0.18576	0.61557	2.45119	0	1.13779	1.33315	1.94145	0.57674	0.21622	0.23677	1.52138	0.71715	0.4319	1.81657	0.85423	0.16734	1.7417	1.79853	1.49963	0.70838	5.167	0.86594	0.92745	5.72318	1.53237	0.75822	0.91889	0.60588	1.38186
chr20:21640598-21640898	2.27955	1.78393	8.57233	15.6327	14.2414	9.10765	7.03414	4.88593	0	9.58497	18.8914	1.82617	3.1715	10.3661	3.40073	0.92957	3.65236	13.3063	7.98709	0.61605	12.9635	3.88144	0.89853	1.28515	1.13023	14.8785	11.8444	1.96683	2.0887	5.46104	7.84426	2.18519	1.01898	4.24447	9.70147	0.31215	5.08706	8.57389	0.42651	1.14468	8.45805	0.29541	17.6083	2.22394	2.37239	1.40498	0	14.5485	17.409	14.8096	10.2574	13.5542	1.47812	1.17349	16.6881	7.7084	12.0888	11.5932	0.5147	11.4192	1.1521	16.2576	1.94338	5.88054	4.87119	1.31921	2.05826	2.95125	1.38871	13.0714	5.85044	20.0796	1.02255	2.07959	1.77673	5.17962	0.92096	1.90179	16.4116	1.21545	1.8749	8.91586	4.91019	3.03895	3.26218	1.86499	4.82688	0.57742	0.04331	9.77177	12.4936	1.81292	2.60814	19.9295	17.2732	1.50911	11.456	14.271	4.88474	4.75826	15.7408	0.82538	14.5544	1.82517	14.3813	20.8398	2.64826	3.24204	3.11717	2.75521	16.7098	18.6146	12.5745	2.28208	7.38118	7.18294	2.751	0.59916	4.10365	0.51545	3.99495	2.06731	11.8084	0.7785	4.50636	11.7454	16.68	3.22713	1.85064	14.6135	2.15277	1.19143	2.5344	1.32695	0.49981	1.54446	6.12922	5.99824	1.13197	4.78207	6.63047	20.5562	1.80716	20.8669	1.61296	16.176	4.16836	2.22832	2.06692	1.56036	3.57471	1.07498	6.20533	10.6352	9.14878	11.4945	11.3557	0.62419	13.1634	7.94686	10.3219	15.2904	10.5333	17.3543	17.8833	1.89009	0.62774	1.21394	13.9599	0.24732	1.31656	12.3647	20.0028	3.25113	12.9375	5.84882	2.14929	5.09994	1.41886	7.18735	2.32588	11.2336	1.47025	2.74002	10.3718	0.65394	3.19329	9.97064	2.16371	1.61114	1.02033	1.44437	1.70665	1.4682	0.89575	0.46778	0.61633	5.02402	0.66597	9.03571	2.09207	6.34833	9.56836	2.09355	8.97398	1.14452	3.09067	5.46733	13.6511	1.57508	9.00885	2.18038	0.394	3.3306	8.42228	0.95366	3.12328	9.50989	8.37355	1.36131	18.0849	11.2408	10.4669	1.20698	1.87763	3.60307
chr20:21684723-21685023	1.70558	1.85631	3.26061	2.11687	4.31401	2.21221	2.32779	1.09097	1.07156	1.64852	9.46875	0.73429	1.03876	4.71158	0.11814	1.56199	7.29253	2.97435	1.36738	0.85718	10.0253	2.19014	0.90524	0.96779	1.49834	3.4465	2.04407	1.0333	1.67343	1.17769	0.69968	0.50507	0.84164	1.69414	0.49047	4.20184	1.77415	2.24638	1.65272	1.51625	3.90056	0.52707	13.2439	2.70594	1.49228	0.70301	0.10313	7.08179	7.72556	8.46139	3.39162	2.6389	1.61142	1.25172	7.89691	3.67351	1.20404	2.33133	0.07932	5.83047	2.0497	9.65725	1.70575	2.91901	1.84273	1.26238	0.58384	0.53026	2.12616	11.7004	1.07602	18.2074	0.17859	1.98895	0.43465	1.79095	2.17092	1.49269	6.99487	2.3596	1.7738	1.05027	1.13246	1.54903	1.61229	0.96836	0.93297	0.92531	0.50948	1.06642	3.37491	1.07715	1.69307	0.90855	11.7094	1.48823	6.38908	2.37338	1.47562	1.25525	4.46376	0.98416	1.12767	2.67067	6.73896	7.24864	0.56462	1.78071	0.19135	1.60689	0.27617	5.98976	5.44059	1.23901	5.27825	0.49451	0.10121	1.0467	0.65747	0.88384	0.58444	0.82406	5.56278	0.85253	0.99323	0.79913	6.61533	0.26334	2.0058	1.1432	1.90879	0.27994	1.62431	2.12031	0.6839	2.05993	3.5503	1.23191	0.47017	1.32753	0.39882	1.93145	1.02403	15.5482	1.02709	6.81625	3.23711	1.68033	2.25782	0.88635	2.14604	1.00899	1.16808	2.39909	1.87377	3.10851	2.14533	0.37265	5.34927	2.26035	3.6812	1.33516	3.04972	14.3299	14.6916	0.40351	1.23103	0.29399	6.34631	1.10342	1.1821	7.2585	1.12841	2.12829	2.48588	1.38046	0.6167	1.09901	0.4317	3.15323	0.57047	1.24344	0.71651	1.5729	3.02093	1.6993	1.33896	1.66202	1.20178	1.56399	0.37676	2.04637	0.48684	0.0362	1.32436	0.20212	0.88302	0.24282	0.0792	5.72649	0.01227	5.77782	2.6288	0.83428	1.22243	0	0.46215	1.76006	2.53515	1.10733	3.77849	1.02983	0.35799	1.33914	1.42823	0.36358	1.02657	3.99302	0.91702	2.04215	3.75254	8.75222	2.93166	0.43266	0.27995	0.49632
chr20:21693372-21693672	3.07006	2.0181	6.02242	15.7959	14.977	10.0785	4.00701	10.1659	1.89263	7.46908	16.7928	2.64896	1.32865	12.9791	4.22227	2.25027	11.9696	14.1515	6.23018	2.62068	8.24126	10.1925	1.86611	2.68028	2.04056	13.4153	14.8486	3.16522	1.90369	1.72789	8.02963	2.07523	1.60588	3.41743	4.47307	10.3345	2.53481	12.982	2.1432	3.18533	8.62016	2.16659	17.0446	2.13939	2.84218	2.32167	2.99913	15.3513	16.5449	13.5297	12.1403	12.1457	4.93389	3.68017	15.2892	8.34978	7.08643	7.88703	1.7891	13.8311	3.20796	15.7095	2.35896	10.9244	2.26542	2.14727	3.46655	2.74772	4.17443	13.1645	1.1469	14.6625	2.51445	2.94514	1.91654	4.03795	1.78005	3.92184	15.5753	4.0353	2.06303	9.46976	8.74413	4.13972	4.57374	4.17293	2.86782	1.58791	2.30285	6.26301	11.0385	1.80205	4.93679	16.6146	17.4419	2.90197	14.6451	9.45158	5.75133	5.15328	14.2688	1.08913	11.2645	4.46388	15.3773	10.6002	4.16779	4.56628	2.75637	1.98777	17.7708	6.63086	14.5853	2.72481	8.32226	7.62954	1.69647	1.00828	3.06153	3.94088	3.49877	1.96837	12.778	2.12237	2.06174	5.984	13.6006	3.22598	1.34729	8.77201	3.07703	2.07827	2.73744	3.34025	2.98321	2.37466	13.9373	7.75379	1.09109	4.9691	9.24579	10.1328	2.22435	16.2807	1.65149	17.9067	4.18746	5.25481	4.34181	8.79335	3.67023	1.28685	12.3148	9.92069	8.5617	12.5838	16.0434	1.55582	12.688	6.82216	13.4639	6.42912	10.3353	18.4858	17.4061	2.63151	1.47724	3.6286	12.9929	2.83465	1.19144	11.459	16.0635	7.49492	16.0614	9.4889	4.94883	8.95958	1.81561	9.79667	4.02492	6.63987	0.84106	4.62751	7.6651	1.97716	4.27294	7.00321	3.92599	3.57885	2.02601	2.56493	4.07051	1.59289	2.18481	2.90717	2.42944	3.1737	7.09676	11.0767	1.04263	13.6264	11.5234	2.39774	13.1053	3.2375	1.79666	1.82021	14.8212	3.73092	9.8091	3.18826	1.45523	4.16367	2.81793	2.99808	4.326	8.36283	8.78937	3.23928	14.1917	17.2514	2.99087	4.18501	2.27156	6.53621
chr20:21702981-21703281	10.1198	4.27781	13.9584	13.7002	7.51969	7.4927	9.93088	9.14754	7.17458	14.8908	15.9545	8.45893	11.0618	13.4442	8.30873	9.85566	12.3697	11.6509	14.5779	2.09589	11.3985	14.3411	8.36115	10.7256	3.65275	11.7227	0.8703	8.14488	13.5696	9.06262	11.1131	11.3683	10.9276	10.7204	15.357	7.82678	4.30896	11.6734	14.3134	6.43436	2.41254	13.1493	12.5165	8.64379	11.3785	11.7542	13.0992	7.77239	14.9894	4.6271	13.3532	13.4984	13.8973	12.1251	1.13972	12.0151	13.8066	14.6014	6.54299	12.1897	11.3764	10.4131	4.31971	7.78692	10.5835	5.80613	6.60013	3.46545	9.2901	13.5763	3.86915	8.6795	12.7153	8.40378	4.86759	14.7949	9.85776	8.56939	11.1564	11.1791	4.11327	13.0447	5.29805	11.5278	6.90725	6.35459	6.83063	4.15599	12.9419	12.6151	9.87443	12.7879	9.53888	16.507	12.6801	3.36486	14.6091	14.232	12.6178	9.56566	17.9477	5.90362	13.6882	12.749	10.5455	3.3839	7.30324	11.8973	5.44992	3.4279	11.9792	6.83542	1.37402	5.94887	7.67229	8.12932	10.5835	10.3657	10.5296	13.1787	7.76211	5.34752	7.13944	6.70402	11.4453	5.1935	13.6006	11.6974	7.0884	10.1191	9.93146	9.9636	6.59888	4.22071	13.6316	11.2243	13.6759	11.4566	2.90787	11.0749	13.092	15.7995	10.6423	13.2668	2.85594	16.3735	7.00257	7.94715	9.28796	13.6324	9.40525	11.2152	16.3161	11.1982	16.094	13.0622	12.4099	4.44947	14.8376	14.42	13.9466	7.05245	7.23796	9.80353	10.0897	11.4257	14.8846	7.39411	9.65011	11.6277	5.8078	6.84546	16.4601	12.9283	11.8777	6.86444	5.18085	11.1666	5.74629	11.5889	11.6091	13.8015	14.7241	8.85177	13.3594	5.95449	9.6773	9.151	12.6258	6.12385	5.9373	5.38801	8.66118	2.82979	8.6869	12.4715	7.65138	12.4559	3.07786	10.3657	6.8868	15.7852	12.2969	5.9921	1.5974	15.67	12.9945	14.0088	14.7528	10.4702	9.94135	9.49345	3.17102	7.29849	12.9327	5.77323	7.71333	9.43707	15.7629	6.30263	1.9562	13.1779	3.87896	8.70987	9.88957	10.145
chr20:21705720-21706020	0.26089	0.42044	1.42854	3.72431	0	1.91117	2.54288	1.11953	0.2823	0.03625	0.68406	2.34181	1.48848	0.72771	0.13996	0.29235	0	0	2.30957	0.5639	4.2581	0.30382	0.01822	0.67418	0.76935	1.08537	0	1.11656	1.4615	0.233	1.56547	0.24595	0.7686	1.64728	0	1.6686	0	8.32843	0.08229	1.84697	0	0.25734	1.64713	1.37833	1.28334	0.80692	0.34497	0	0.37905	0	1.46882	1.15296	0.22363	0.68831	0.02175	0	0.1532	1.54567	0	1.26478	0	3.2964	1.09485	1.13715	1.32268	0.77664	1.43794	0	0.55183	0.30639	0.48002	1.93156	0.10858	0.67667	1.1006	0.63143	0.42463	1.24499	2.3992	0.51543	0	1.45955	0.88651	1.07312	1.06929	0.45366	2.89948	0.02165	0.76581	0.31909	0.97762	0.72988	0	0.03054	1.04005	0.355	1.54767	0.71882	1.4108	1.37955	0.26107	0	2.34401	0.15655	0.28537	0.08091	0	0.99225	1.90331	0.49458	6.66796	0	0.13224	1.02198	0.14704	1.32354	0.20132	0.48493	1.15151	1.62186	3.43721	0.58269	0.2838	0.69773	1.18735	0	1.94835	0.2498	0.34187	1.38747	0.65301	1.84536	1.26703	0.56606	0.46893	2.48088	0.58029	1.76398	0.41139	0.93426	2.29905	2.65598	1.60616	1.26315	0.20571	0.22065	1.29591	0.89773	1.41402	0.51988	1.34738	0.35514	0.57826	0.79886	1.19415	0.23249	5.92423	0.27949	0	1.97219	1.3591	7.4281	0.55519	0.53126	2.43423	1.11509	0.80233	0.59729	0.42946	0	0.64781	0.49384	1.3062	0.69717	0.24664	1.40118	1.12959	1.45358	0.08691	0.30188	0.58814	0.95129	0.27149	0.90596	1.73685	0	0.07491	1.15058	0.69292	0.70747	0.16566	0.46291	0.6383	0.20917	1.50547	0.33583	0	1.50123	0.21059	0	1.53055	0	0.24909	1.26484	0	0.32992	0.20928	1.05244	1.49308	0.54493	0.50596	0	0.12498	1.32189	0.79888	2.68098	1.0813	0.57466	0.85638	0.48243	0.22482	0.15959	0	0.44043	2.17595	0.50286
chr20:21719650-21719950	15.0407	15.055	14.4273	13.2079	16.1083	19.2399	16.4112	14.794	13.6993	17.9453	16.4249	14.4779	14.5458	14.6519	15.569	16.678	15.5621	13.5014	17.557	13.1473	12.2683	15.9359	15.8746	18.1546	11.2554	14.1658	16.6569	16.2881	15.9853	14.1998	17.0889	15.1804	13.578	17.0126	14.153	20.4752	14.0123	18.371	15.569	16.6135	14.0757	15.0116	14.1539	14.1945	14.6847	15.0869	14.3496	15.935	15.8982	15.229	17.4579	15.8071	14.8779	15.5218	13.788	13.1184	14.7272	15.4346	15.179	13.084	12.0558	14.0387	13.8856	19.4564	13.9823	14.5511	14.7135	15.6568	17.1074	14.7663	10.4995	10.628	15.4543	14.1178	15.1957	14.5886	15.0858	15.504	14.0063	14.1593	12.4538	14.7712	15.8635	15.9118	18.0558	13.7459	17.6442	16.3563	15.4835	16.2172	11.7979	16.9248	16.2507	14.4036	13.1378	14.2391	14.6047	15.1134	14.8027	15.0574	14.6561	13.5257	10.231	14.0647	15.2181	15.8219	15.2144	16.2456	14.7735	13.3351	13.6645	13.5135	16.2764	12.6939	13.0209	11.9651	14.0006	15.0831	14.1374	15.7384	17.8273	14.6751	16.6647	16.8097	13.5254	17.4016	15.1881	13.6355	16.283	15.572	16.9509	15.4591	15.7883	11.9016	15.4915	14.8693	16.6297	16.5532	16.2056	16.3685	14.4891	13.6276	15.9364	12.6797	13.492	14.5785	13.4451	16.9588	18.3555	16.3793	14.3742	15.341	13.6173	15.3586	16.3845	15.1415	15.4024	16.0203	15.8395	15.2724	15.7015	15.6848	15.3648	16.7345	13.6335	15.0522	15.4392	14.9153	11.6198	13.1953	13.6821	15.7839	14.2353	16.2436	14.5189	17.701	13.1812	14.6071	14.1975	15.7795	15.1581	16.5927	15.4917	13.3132	13.4658	14.8415	19.0265	15.985	14.3686	14.6793	17.1742	17.7042	12.7954	14.0177	13.2908	14.2587	15.319	13.8416	14.1618	15.5925	14.1534	14.0852	14.9974	11.2335	18.9785	14.7171	14.6188	14.7105	15.7307	16.5097	16.0774	12.9877	13.1648	15.0619	16.3231	15.3369	11.3359	12.7965	16.0194	13.445	17.1349	15.4732	16.6945	15.5095	16.9673	15.7352
chr20:21755562-21755862	1.07225	1.36136	1.1144	0.87839	2.53292	1.38922	0.92005	2.26476	1.28048	0.76368	0.75988	0.3516	0.59185	1.22488	2.15204	0.49526	0.07661	0.3464	0.62601	0.00326	3.27711	1.24997	0.53222	0.17282	0.98323	0	0.54946	0.59029	0.49751	0.42287	0	0.68716	0.64319	0.44084	0.68666	2.61965	0	1.12427	0	1.07975	0.50828	0.70743	5.40719	1.76393	0.62839	0.76288	0.83503	0.52672	1.70443	1.07798	1.02264	1.35621	0.81011	1.06754	1.44097	1.67395	0.34401	1.58267	0.89896	0.86427	0.05486	3.3213	0.78343	0.77489	0.34037	0	0.14596	0.24906	0.94752	1.27099	1.46905	3.61372	0.16335	1.21661	0.92522	0.75315	1.87285	1.25204	3.96957	1.94148	1.03152	0.57298	0.72368	0.29132	0.29099	1.16204	0.96463	0.99027	0.7553	0.50221	2.10975	0.37945	1.00943	0.33421	7.14279	0.30975	1.41231	0.24697	0.72667	0.72262	0.1998	1.01171	0.16284	0.72434	1.45148	2.7628	0.41646	1.45391	0.0745	0.37899	0.72096	2.43902	0.51265	1.95394	0.41786	0.94357	0.75092	0.17237	0.54342	0.36696	0	1.02194	1.1051	0.41729	0.98041	0.63516	3.96503	0.3107	0.66734	0.33623	1.33616	1.13543	1.07133	0.59779	0.48048	1.1654	0.34088	0.39187	0	0.69862	0.17702	0.80215	0.7452	9.07891	0.61058	1.79042	1.13914	0.49864	0.80416	0.3896	0.46742	0.92129	0.52585	1.5693	1.47625	0.8853	1.40974	1.54465	1.15939	1.3069	0.73163	0.95088	0	3.99162	10.7261	0.75999	0.41904	0.63257	4.1216	0.58025	0	1.07214	0.36116	0.83009	0.5682	1.12072	1.77072	0.02363	0.54789	1.41732	0.52923	0.87492	1.00542	1.48355	1.59015	0	0.57733	0.87694	1.37205	0.43496	1.24463	1.62829	0.88172	1.29724	0.88934	0.49434	1.08025	0.03278	0.46978	0.47591	0.27258	0.50286	1.03542	0.9752	0.86932	0.19027	1.09142	1.01101	1.05348	0.85554	1.22189	0.84326	0.42365	1.38761	0.45431	0.32663	0.88452	1.67107	0.81972	1.12487	0.82109	1.06277	1.2462	0.72682	0	0.56563
chr20:21767669-21767969	8.25866	1.98829	12.0569	16.9291	9.7805	3.47158	9.18674	5.17681	1.70743	5.49865	15.039	2.99577	7.85454	12.8833	7.47214	3.17984	11.4925	9.51513	8.19197	1.44398	11.9721	3.98179	1.42211	4.0015	1.1718	15.8529	11.2779	1.97515	2.96962	7.86899	4.64134	0.68716	1.49047	4.12301	8.37477	4.71902	4.09318	16.8101	1.9001	2.3803	3.43759	1.37132	17.366	6.3451	4.2053	0.95489	2.34541	8.74693	15.3574	8.59337	16.5469	15.8082	4.87968	2.44964	16.5829	8.73325	8.47247	14.4881	1.4771	16.3107	2.24934	17.0173	1.83378	11.5491	6.0221	4.70465	2.43229	0.27317	3.43506	16.9346	3.87236	18.9409	1.48427	1.67491	1.60897	13.3511	1.91925	2.7798	18.3012	5.55219	1.93377	12.5455	8.86899	1.43509	2.45883	2.59844	0.84545	0.55144	0.49547	8.81339	12.2795	2.19102	1.95121	16.6465	17.2079	0.70443	16.9042	7.19423	4.95085	3.81016	17.3431	0.31231	17.46	7.40915	13.2703	16.3557	0.86762	3.11903	0.54485	1.05926	4.99614	18.0356	7.53839	4.25297	12.0624	4.22969	5.7936	1.13912	5.01384	2.85714	1.90236	8.40548	11.0962	1.83295	3.52755	1.83127	15.5967	0.62025	5.05276	6.57676	3.83496	1.90135	1.60282	1.57714	0.90021	4.26114	9.02814	3.79315	2.80056	6.10143	5.33615	18.4183	3.53636	18.5244	1.26042	19.6843	1.2346	3.29659	2.82359	10.4845	5.08468	2.12999	5.89787	10.3839	10.5081	12.6757	7.63054	12.4766	15.9867	8.43729	16.1587	15.2178	1.29203	18.3905	16.9251	8.72368	0.3261	0.98437	15.4477	0	8.14399	13.1057	16.8919	13.1321	15.8103	5.76345	1.08685	5.97592	9.14561	8.17058	3.31561	15.1089	5.27621	3.3636	15.5904	0.87806	5.93121	1.22104	2.27307	2.5236	1.8413	8.45084	1.14407	0.40225	0.60841	2.72929	2.20532	7.64653	2.0915	13.0464	0.74279	11.7662	11.5664	1.46614	3.51763	4.28688	5.20387	7.42846	17.4265	2.38926	12.9665	1.87492	0.51685	5.303	14.451	1.90255	2.04178	13.9161	10.9501	2.64779	15.6485	12.5533	5.29418	4.31137	1.95162	1.64928
chr20:21796106-21796406	1.9233	1.5753	7.89396	3.64691	14.7241	4.5901	3.24784	6.49155	1.44184	6.55112	5.32269	2.81639	3.4286	11.6245	5.59638	1.95565	7.32897	10.8412	7.85254	1.18973	10.9357	4.35883	1.33965	2.50903	1.70618	4.56451	13.7341	2.08085	2.02293	1.27772	3.59732	2.9823	3.8845	2.11191	4.48043	5.2368	4.93013	11.753	3.91748	1.86584	9.42223	1.56644	13.1364	4.27079	2.28828	0.93528	0.99804	13.4666	9.32679	14.7188	4.06715	5.89216	5.1591	5.52107	14.4293	10.0643	7.43919	2.86268	1.99357	9.93456	1.05308	12.4495	1.09593	6.89285	1.48336	3.34335	3.52699	0.4218	3.28438	11.1126	1.47227	8.25828	1.64654	2.16895	1.28871	4.32778	3.27046	2.66635	11.373	0.58342	2.68118	2.82131	5.17645	1.31791	1.66242	3.22787	1.80449	1.48686	0.76422	3.70144	7.18596	1.39539	0.46287	2.80482	13.5043	1.53487	9.30861	5.54818	1.99348	2.34362	10.5532	0.90673	11.6987	3.03805	13.1536	13.7422	1.14127	1.74589	3.26031	1.01568	14.4416	10.7648	10.4809	1.95766	9.09232	3.21187	0.51594	0.7653	3.47301	2.4352	1.83568	2.14021	10.4212	2.57556	1.79742	7.33888	14.9372	5.46672	1.58319	2.44275	1.43519	3.34808	1.96351	2.13286	1.60621	1.57467	7.57672	1.45274	1.27762	3.27062	4.91281	1.8253	2.90916	15.6628	1.64131	10.7161	2.21676	2.24304	3.10678	11.7587	2.36147	2.12478	1.9741	7.39236	1.00776	12.9511	10.514	0.86642	14.3286	2.08227	7.10897	9.91768	11.0117	12.7007	13.7095	2.72806	2.9822	2.07774	8.89506	2.95831	2.16626	9.93356	3.95873	3.5785	12.568	12.9068	1.46237	7.97451	0.84735	7.51286	1.96022	2.77742	3.91896	2.6302	5.29111	1.41379	2.01088	0.70656	2.02079	3.04494	1.38977	2.10868	3.35377	0.22727	0.83636	1.48188	0.93681	1.92074	1.62532	10.3895	3.93336	14.4189	12.634	1.75803	7.75156	0.52469	0.75083	2.55955	2.51707	2.4977	9.65757	1.52371	1.4976	2.92886	9.50655	1.46745	1.02468	7.43562	3.0551	2.0977	12.5475	11.6819	3.88755	3.80694	1.13778	1.47077
chr20:21809083-21809383	15.4039	12.9812	13.6001	16.2445	13.6384	18.4805	12.3803	14.0846	7.21746	10.4056	16.9443	13.9142	14.1632	17.2721	13.4711	11.8944	15.0427	15.1428	16.8289	6.053	15.4338	13.1172	4.65184	15.0312	13.6472	16.2364	16.4238	15.2091	11.4254	10.4365	14.6678	13.5067	9.38768	16.0779	12.7296	10.9479	4.48986	17.0803	11.8158	18.7409	11.7651	6.7944	18.8742	15.3934	10.5795	5.7696	9.48765	16.2307	16.5612	13.9561	16.7204	16.7391	8.08792	11.3919	13.9402	14.3913	15.2485	16.4602	16.0483	15.3066	7.288	17.2639	15.2165	19.3215	13.0942	13.4707	15.1171	10.6514	12.4237	16.8127	12.6238	17.0726	3.70688	7.12177	14.6209	15.5313	10.4238	16.5073	17.9691	11.1445	13.0722	15.8175	16.1273	16.5041	17.4758	13.74	16.5095	12.4317	4.88209	14.5132	8.30805	11.9619	15.4068	14.4755	15.2461	12.7853	15.3283	8.56104	16.6522	10.3354	16.5057	8.66974	15.3269	13.0636	15.2987	15.5868	14.8651	18.1043	15.025	4.58949	13.6364	13.0321	14.6849	10.8517	14.8796	12.4191	13.735	8.1169	14.8412	15.3985	14.2568	13.9812	17.4316	7.60023	15.3755	6.25671	13.0163	12.2174	18.9922	12.4082	19.5477	15.555	13.4732	13.3039	13.8702	18.0689	15.9322	18.2219	11.652	11.0177	12.639	14.1356	15.6625	17.8811	10.3633	17.5984	11.2408	15.1378	17.0002	15.5356	15.8707	11.4797	13.0848	16.1005	17.0966	14.4536	13.0126	14.8449	12.7302	15.0022	17.422	7.04964	10.2346	15.8024	18.4141	13.4275	13.7747	14.1195	9.80878	10.1083	9.75974	14.901	13.0228	16.3585	15.7668	12.2196	5.47088	14.2583	15.21	13.0737	14.7523	16.6705	14.5611	16.6182	17.5129	7.69717	16.9671	7.67518	9.0566	15.4241	12.1144	18.2609	11.5678	11.049	6.12003	15.9337	14.5146	12.5004	14.7658	15.1288	15.8819	18.025	15.664	12.8792	16.1795	14.4939	15.6168	11.8132	14.584	16.8168	13.3083	9.9983	9.61896	13.4169	15.5703	12.7826	14.8232	16.4888	15.244	12.1728	15.0492	16.366	16.3623	15.4767	5.95284	14.0234
chr20:21827045-21827345	1.96987	0.79084	0.41359	1.01506	3.1568	0.95834	0.7843	0.78253	0.95778	0.89699	0.75988	1.78191	1.4943	1.26689	0.7743	2.2706	0.85803	0.27812	0.66856	0.65191	4.29592	0.92945	0.65784	0.31893	0.96033	0.18493	0.5147	1.71385	1.71249	0.3865	0.46889	0.47414	0.60379	1.44519	0	1.23637	0.49476	0.97384	0.42651	1.08225	2.00621	0.96708	4.28873	1.42569	1.23275	0	0	1.2322	0.92236	1.21545	7.93298	3.83737	1.14998	0.57696	1.433	0.29274	0.9962	0.60872	0.54995	2.00253	1.20013	7.10359	1.11112	1.8808	1.64959	1.0256	0.31358	0.21157	0.24837	2.37676	0.21263	5.31286	0.40074	1.41448	0.91505	0.5163	1.86863	1.23279	5.62654	0.03241	2.11166	0.52211	0.62852	0.62563	0.69058	1.59422	0.02421	0.34068	0.3681	0.42471	0.8786	0.31009	0.6231	1.51664	7.8715	0.85966	1.52866	0.91132	0.98306	1.77193	0.4995	0.47896	0.76942	0.58494	1.70595	1.63959	0.67006	1.58805	0.81216	1.83996	0.68366	11.4069	0.67025	1.56239	0.68524	1.88713	0.97032	0.27414	0.71786	0.56471	0.39224	0.26037	0.31247	0.28717	0.9724	0	5.90196	0.32687	1.73457	0.51612	0.65158	1.29444	0.54104	0.81477	0.84406	1.10109	0.6898	0.57806	1.19586	1.8007	0.46387	1.65072	0.87724	7.00448	1.09469	0.85672	2.05131	0.39996	1.80136	1.57789	2.22349	1.13663	0.81321	0	1.40407	0.70885	1.24671	1.35459	5.45729	1.69047	1.46762	1.02883	0	5.04552	5.69065	1.40983	0.58209	0.89518	0.81836	0.63415	0.76566	0.83038	0.90609	0.17911	1.45885	0.68479	1.21508	1.29694	0.75099	1.35877	0.66257	2.6658	0.25681	1.64363	3.58763	0.23947	2.18049	0.18541	0.65744	1.73566	0.66996	0.71885	2.56672	0.71399	0.8492	0.8651	1.5733	0.24282	0.71997	0.87096	0.18808	1.05397	1.17547	1.00987	1.00888	0	0.47734	0.74322	2.62449	1.24884	2.05133	0.59083	0.55075	1.14608	0.88294	0.45657	1.2084	1.40567	0.68594	1.00466	3.01065	1.16369	1.57087	1.21204	0.39992	0.70213
chr20:21832493-21832793	0.96398	0.51517	2.31028	1.00293	4.3327	1.82141	1.71692	4.27888	0.77367	0.67391	1.61892	1.00935	0.86275	2.54925	0.38533	0.63935	0.45455	1.62207	1.21419	0.53782	8.51483	0.77454	0.24453	1.98272	1.20855	0	2.42509	1.58202	2.83189	1.77109	0	1.32623	1.37787	1.10392	0.3703	2.66861	1.58888	1.18329	0.87008	0.85801	1.00381	0.43845	5.57724	2.30342	0.6356	0.26737	0.64873	2.16443	2.05758	7.03747	0.81118	1.15519	0.86284	1.40981	3.19324	1.34584	0.72863	1.71692	0.38426	0.67939	0.72752	2.15121	0.75739	0.92987	2.4538	0.86865	0.34893	0.49813	0.75533	3.91881	3.48256	8.41692	0.5935	1.21406	0.18555	0.79159	2.46057	0.95158	1.69594	0.68714	1.71492	1.10963	1.37876	0.51598	0.2715	0.49494	0.16387	0.48792	0.74639	0.341	5.46505	0	1.55599	0.29402	7.62075	0.96477	0.9819	0.87428	0.76623	0.52377	2.31134	0.3976	1.19891	0.67223	2.94872	8.96781	1.16795	0.56986	0.11247	0.71438	4.95117	9.81922	1.30156	1.2873	1.47421	0.84903	0.93918	0.99063	2.27434	0.35339	0.91392	0.84229	1.54944	0	0.07049	0	7.91784	0.68724	0.84899	0	1.09792	0.90701	1.04386	1.21403	0.50165	0.95785	1.69154	0.44275	0.92244	1.72504	0.30498	1.86507	1.2818	9.91569	1.34402	1.41733	1.364	0.78432	0.56952	0.20454	1.50184	1.88773	1.06894	1.74824	0.76389	1.66166	2.17429	0.2031	6.38486	1.97816	1.57036	1.01188	0.99525	3.6643	8.40963	0.30944	0.99787	1.30477	14.3915	0.39317	2.00565	1.3874	1.41784	0.81504	0.83242	0.98994	1.71575	0.60268	0.4676	1.01089	0.52374	0.42351	0.25681	0.72968	0.75928	0	0.26257	1.10912	0.53813	2.14881	0.63624	1.10276	1.08998	0.87489	1.71284	1.03951	0.3317	0.89116	1.31214	0.86545	0.94859	1.567	2.84272	1.05795	0	0.82163	1.26235	1.54369	1.11641	0.75353	1.20917	0.67497	0.42365	1.05488	1.56468	1.08836	1.70843	1.68107	0.55216	1.16787	3.74744	1.23577	0.81074	0.84914	0.25995	0.30171
chr20:21968498-21968798	1.91281	2.36997	5.61997	0.95774	8.83502	2.43038	2.5867	0.71684	1.35496	0.92897	1.15474	1.54559	1.17335	1.11654	10.3198	1.69914	2.04294	2.03841	5.3362	1.05283	8.36837	1.0561	0.93689	1.36159	0.91635	6.18128	4.18307	1.25897	1.36197	1.57329	1.30595	0.63563	4.64873	2.40337	4.19105	2.6074	0.05231	6.43037	4.32053	1.35748	0.68667	1.57577	6.81323	1.81017	2.21319	1.22535	0.28112	2.59958	2.21721	8.58408	1.28611	2.34832	7.99061	3.4295	5.81333	2.43037	3.61569	1.40333	12.8662	0.41654	2.73833	5.54024	1.30644	2.25245	1.74932	1.50322	7.89781	0.80343	0.94943	11.179	1.33052	6.6833	1.04542	1.84087	1.98262	1.75563	1.92487	1.69483	2.28218	0	2.1475	1.24652	1.1995	1.27277	1.75903	1.15341	0.71323	0.716	0.66615	0.62001	3.20813	0.96834	2.3055	0.65785	9.60864	1.04081	2.81042	2.24743	1.68503	0.58236	0.45409	2.56274	3.39726	1.32752	3.06975	7.32106	2.84044	3.33986	6.8785	0.37899	10.9726	7.05224	2.3332	1.38225	0.48069	2.25801	0.67165	2.37585	2.06911	2.48875	1.03355	2.39147	2.29763	0.58331	1.72053	0.6904	11.2217	3.03309	1.68957	1.95856	0.84622	1.08169	2.16774	1.21846	2.83778	0.8458	1.73174	1.06087	1.40282	1.32308	1.03332	1.74795	0.93738	18.1398	1.25969	0.72841	1.47421	2.62221	1.15291	9.43091	2.92029	2.14733	1.81318	1.6659	2.84777	1.43458	7.71997	1.46825	6.21817	3.43437	1.95268	6.23895	1.0234	8.16837	11.5677	0.16958	4.25563	2.62072	1.87034	0.72293	1.35391	2.12687	1.57992	0.93395	1.17049	3.29314	2.82704	1.37228	1.84206	1.11767	3.11904	4.1965	11.5825	1.27321	2.91613	0.54341	0.84154	1.13251	1.37453	2.22984	1.32086	1.21631	1.28201	0.36202	1.11568	5.4532	0.89647	0.66534	1.28514	0.79746	6.90043	3.13399	0.74872	1.52088	1.26446	0	0.94454	1.11871	2.10155	0.85278	1.05926	1.17982	1.44465	1.33503	2.66833	1.49844	1.50577	2.06165	2.17406	1.14887	4.77068	1.4232	1.39612	1.88629	0.24195	1.34477
chr20:21990271-21990571	1.67648	0.89409	1.56179	2.07419	0.16963	3.77213	2.04121	0.09996	1.25152	1.00684	0.80639	1.92424	1.43735	1.9346	0.68342	1.14038	1.37872	0	0.98724	1.17018	1.09404	0.41406	1.04525	1.34643	0.70007	0	0.73127	0.79814	0.92615	0.75254	0.36632	2.0237	1.63402	0.84404	0	2.53701	0	2.51988	0.59071	1.24656	0.18406	0.81393	5.94833	2.13431	1.18169	0.95592	0.6138	0.6366	0.69338	2.04783	2.51501	1.30937	1.61142	1.20445	2.30011	1.63465	0.76088	3.54629	2.33376	1.312	1.87723	2.95699	0.69228	1.12864	0.8897	2.26324	1.55767	0.1165	1.44809	3.94558	0.29317	2.98414	0.32343	0.81192	0.68375	0.428	1.71256	1.72784	7.6653	0.95292	0.83059	0.70866	0.93835	2.00482	0.6697	1.92776	0.7691	0.98162	0.36555	0.62001	2.45448	0.32233	0.03561	2.70964	7.01095	0.39537	0.9223	0.79895	1.39718	0.3551	0.45409	0.44221	1.2213	2.48438	0.70334	2.14052	0.12147	1.01893	1.07071	1.24496	2.12415	3.08696	1.17385	2.0327	0.68524	2.47437	0.66528	0.52231	0.09169	0.27915	0.85508	0.6418	0.78547	1.70283	1.25435	0.14498	1.27002	0.51167	0.55632	1.19867	1.02759	1.55646	2.00769	2.30039	1.03367	1.37588	0.64156	1.2817	0.65159	1.20591	0.54065	1.75017	1.08233	0.81923	0.97621	0.36519	1.93463	1.61973	1.07399	1.46686	1.22748	1.74271	0.29022	0.53207	1.86691	0.30686	2.20184	0.10062	2.96349	1.02607	2.48568	3.55005	0.50658	5.46222	9.60511	0.23889	1.39409	0.38318	2.26988	0.41537	1.5724	1.00896	1.63352	0.69162	0.5682	1.86182	0.87925	1.92326	0.68109	0.27727	1.05435	1.34356	1.88243	2.78842	2.59315	0.90261	1.36343	1.16424	0.29082	2.58273	0.74473	1.79712	1.82024	1.06193	1.64703	1.34443	0.58719	0.80861	0.74157	0.40976	0.88316	0.38494	1.02771	1.08368	0.94667	0.37189	0.25323	0.82764	1.16306	1.43447	1.76001	1.21641	1.76238	1.81318	0.77378	1.87753	0.19509	1.14743	1.67958	1.261	2.63066	0.58906	1.83062	0.73187	0.41592	0.43402
chr20:22060043-22060343	1.03383	1.75732	1.30219	0.28104	6.29623	0.79125	1.79234	0.56833	0.19031	0.53698	0.91168	0.92564	0.50212	0.80922	1.25777	2.03185	1.02147	0.47463	1.13003	2.8847	1.53108	0.83592	0.48235	0.83111	1.67787	1.2413	0.94249	0.50121	1.91807	1.17315	0.3187	0.68029	0.91483	1.07478	0.53461	0.39784	0.52745	2.26797	0	1.60315	1.00097	0.91732	3.77685	1.54745	1.21052	0.15588	0.14971	1.81822	0	7.60665	1.22197	0.93281	0.29299	1.0594	0.62031	1.30065	0.2389	1.08431	0.7932	0.40763	1.61854	1.95593	1.7459	0.65001	0.62216	0.75635	0.85638	0.20889	0.89069	1.57123	0.49291	3.95462	0.45302	0.98809	0.11692	0.28672	1.74208	0.68137	2.06394	0	0.75508	0.58752	1.14638	0.24832	0.98019	0.69041	0.34637	0.93542	0.54387	0	1.30428	0.39305	1.19992	1.20147	8.63389	0.89516	1.5665	0.08274	1.20753	0.88596	0.15893	0.31887	0.36028	0.58364	1.69831	1.45517	1.68053	1.00336	0.71429	0.32403	5.7101	0	1.21823	1.54426	0.8518	1.3199	0.32839	0.64381	2.2229	0.48547	0.20985	0	1.77877	1.40668	1.52988	0.5316	2.29776	0.02657	1.00542	0.33455	1.09935	1.14215	1.03072	1.24429	0.25957	0.93154	0.97923	0.84978	0.55704	2.18486	0.76459	1.57559	1.17012	11.1981	0.71598	0.92976	1.47006	1.14272	1.42807	1.38504	1.35348	1.55429	0	0.20745	1.39643	0.29459	4.23865	0.17328	0.53531	1.31375	0.95641	2.01902	0	7.56074	3.54317	0.92091	0	1.77549	1.08622	0.29488	0.37349	0.59957	0.56663	0.17685	0.76423	2.43217	0.43962	1.58942	0.43548	0.53903	0.61721	1.55368	0.79355	0	1.75631	0.13048	0.70618	0.97883	0.89978	1.20364	0.44273	1.91284	0.8709	0.69186	1.4576	0.32456	0.1905	0.18455	0.49678	0.71753	0.8341	2.1619	0.15217	0.64193	0.67595	0	0.42163	1.59122	0.38624	1.37106	0.73823	0.75911	1.47217	2.0471	4.82677	0.71763	0.37881	0.85127	0.89634	0.64802	1.94397	1.02775	0.82698	0.94315	0	0.73713
chr20:22098496-22098796	1.70908	1.4646	3.78254	1.26193	6.94637	1.87831	2.33936	0.71684	3.90512	1.52233	0.42557	1.71375	1.30277	0.4422	7.02889	3.10211	1.75693	1.71533	1.91302	1.71452	4.96594	2.23884	1.44225	4.27651	1.38266	5.22299	1.23125	3.48709	1.1934	0.22508	1.99831	1.81755	2.37433	1.96982	1.6725	4.32731	0.03269	3.71109	2.75951	1.41679	2.26388	1.24693	10.8981	2.13939	1.28081	0.76185	0.31106	2.20629	1.15779	8.64692	3.009	3.65769	3.30196	3.22382	10.4921	2.85279	0.80986	7.44881	1.41541	1.02911	1.78659	8.15333	1.99872	2.0786	0.58416	2.23792	1.00918	0.35351	2.0438	9.29541	0.42848	8.06925	0.80693	2.20131	0.37619	0.69602	3.71195	1.45831	9.18032	3.40975	1.21965	1.76983	3.41482	1.89302	2.38712	2.06764	0	0.75642	0.65086	0.0837	3.51342	0.51137	2.11144	0.80591	11.6325	1.54183	2.92677	0.88169	2.96589	1.5056	1.44402	0.47633	1.95408	2.1652	1.29613	5.409	2.47473	2.38689	0.48057	0.83187	5.02356	8.79813	1.32058	2.13424	1.18345	1.22354	0.45791	1.90649	0.0246	1.06375	0.74133	2.23134	1.45914	0.94452	1.58756	0.51952	7.15419	1.6228	1.42298	0.60858	1.5683	2.44555	1.80265	1.66275	0.94991	2.17296	1.35709	0.79457	1.49993	1.08576	1.51959	1.31041	2.22647	9.80938	1.50248	1.36404	0.88246	2.00582	2.3592	5.90834	1.61157	1.24343	0.45545	0.81394	7.51881	0.47717	2.91414	3.37437	8.26292	8.56535	7.64051	5.04855	1.62208	11.9462	13.1793	1.73289	0.95058	3.07532	3.31953	1.2683	3.60046	4.19314	1.38338	1.02877	1.34379	2.73187	0.25339	0.3944	3.6624	2.56254	3.31149	2.09537	6.4203	1.15594	7.2281	1.49515	0.75673	1.41146	0.90352	1.75641	1.51731	2.84979	1.2198	0.34593	1.16865	3.83014	2.43392	0.2319	0.43018	3.38922	1.08624	2.43491	2.1723	1.45721	2.19432	1.30019	1.36617	4.33803	1.81512	1.36096	0.34295	2.19136	0.84942	2.00625	4.78156	1.52228	0.66481	2.54594	6.49316	2.15979	6.79863	0	1.4496	1.45363	0.39992	2.03639
chr20:22106352-22106652	8.07226	8.0689	15.2288	13.3585	13.8545	8.53048	13.9931	3.12099	2.61061	7.47203	6.77753	8.82004	7.53092	3.82719	14.7198	10.8742	8.81599	2.0434	16.1293	2.72499	14.7305	7.60086	2.06961	14.3461	2.41649	12.5335	14.0693	8.93833	15.9244	7.8528	8.88632	13.1562	9.37216	12.7612	12.2389	8.69018	1.74363	16.9785	6.89548	7.64961	4.7642	2.30341	15.6529	7.76435	11.8835	1.94075	3.83749	14.0763	5.97922	15.538	15.3539	14.9436	12.605	14.2599	12.9152	6.74726	13.788	15.0983	15.2728	4.16401	1.18311	16.8678	5.09002	12.6398	5.85904	3.24999	13.5363	6.43679	8.35078	13.3244	7.64124	13.624	1.91769	9.58137	14.3092	11.5799	14.027	9.58993	15.1564	2.59296	6.09874	16.1944	10.5483	5.35874	3.7286	6.93854	14.4579	7.66959	1.62779	6.19214	12.1126	5.47686	9.09024	12.7718	10.9503	1.74508	14.8582	10.897	6.26163	5.20924	6.93176	7.6318	0	3.00418	15.3448	16.5581	15.1102	13.3065	14.1821	1.59173	12.3018	14.8026	14.732	5.32534	3.88496	4.91054	6.67084	10.4089	7.24737	15.9455	15.1439	13.4622	14.5686	12.2861	9.88731	6.70029	14.915	5.74623	6.0642	16.0237	5.99189	13.0838	5.6655	1.35204	11.7301	6.23336	5.13739	9.68439	4.2596	11.3252	10.9502	7.82465	13.6716	16.8264	0.68764	4.1612	6.3915	9.30084	10.903	14.2164	4.19454	13.3438	1.73847	8.30065	13.6503	9.67479	15.6852	15.5137	13.9571	18.8753	16.4464	17.5335	6.62648	17.6521	14.7665	7.85558	12.1098	8.99686	16.687	6.08466	8.37556	14.3831	9.89059	7.08551	5.44233	18.124	2.7843	6.34144	12.7063	9.15984	13.5917	15.6677	15.6611	4.51083	14.2123	0.90415	11.7719	8.63745	6.54208	5.85219	7.51912	8.55078	6.29644	0.52694	9.09079	14.405	10.1288	11.4577	2.0645	6.50845	17.0339	9.90437	7.12887	1.26709	13.6367	1.96902	6.62448	14.3599	10.1639	9.65768	8.51333	12.0003	7.94091	6.2496	13.8477	6.77577	6.09315	9.23499	13.9351	5.82259	18.3823	12.1455	13.4799	6.54136	4.27117	6.5166
chr20:22137648-22137948	1.16771	1.40394	1.15514	1.2476	4.7812	3.10012	0.20362	2.68459	0	0	0.99767	1.39922	1.53743	1.99651	0.79247	1.09974	4.35147	1.284	1.5253	1.05283	8.64865	0.93139	0.74798	2.3912	1.06817	1.12081	1.24864	0.91216	1.3846	0.74117	0.42677	0.35733	0.95705	2.6414	1.36105	3.89581	0	2.39896	0.69307	0.85901	2.15203	0.15548	1.95752	1.30054	0.68426	0.29421	0.05822	2.32488	3.07507	7.07058	1.6449	0.90316	0.00439	0.59163	2.58179	1.77808	2.30893	1.32894	0.7932	1.98026	2.17301	0.86353	2.44903	2.34875	1.124	1.02019	1.11067	0.07365	1.25655	6.69274	0.60566	2.69544	0.90385	1.28171	0.06609	0.69706	2.66726	1.28367	1.02128	0.1653	1.5204	0.596	1.05786	0.72883	1.35054	1.79685	0	0.85602	0.18086	2.37773	3.28375	0.19448	2.61883	0.08038	4.45066	0.25616	0.89298	0.67176	3.39672	0.74392	0.28835	0.82669	6.77213	0.68655	1.52391	4.88309	1.07319	1.0997	0.91003	0.58553	1.40982	3.23028	1.41931	3.49071	0.98037	1.20355	0.64334	0.17653	1.74656	0.47048	0.50795	0.78631	1.21977	0	0.809	0.65242	9.72208	1.14809	1.20852	0.53966	1.09935	0.97195	2.36241	1.17049	0	1.70036	1.27187	1.33692	0.08943	1.12135	1.91628	2.55452	1.18909	4.46582	1.37163	1.02846	1.49976	2.09327	1.75443	1.33244	0.97142	1.43967	0.55028	0.25495	0.01274	0.8945	2.84133	0.05776	4.08418	1.70417	0.64197	1.29654	1.06689	1.07364	4.87762	1.56579	0.29838	0.54834	0.58199	1.00513	0.87024	1.96956	1.1894	0.56067	1.43613	2.6356	0.22897	3.57915	0.76516	1.4397	1.46811	0.57206	0.97717	1.58966	1.12145	0.21951	0.04403	0.19543	1.10733	1.13195	1.08337	1.17397	1.34151	0.40627	1.34523	1.26358	0.37876	0.017	0	0.92241	1.39017	5.93529	1.64521	1.41694	1.40402	0	0.61661	0.9887	0.35803	0.57434	2.02588	1.25299	0.30503	1.15183	1.2891	0.65087	1.69517	2.94439	1.67228	2.59207	2.19079	0.98244	1.12301	0.35886	0.15397	1.11796
