## Supplemental Tables for "A Framework for Identifying Determinants of Epigenomic State: Decoding Variable CTCF Occupancy and Contact Frequency" (part 215 of 234)

### Sheet: Normalized CTCF Occupancy (continued)
label	ENCSR195POA	ENCSR568IVD	ENCSR000DYD	ENCSR033KMZ	ENCSR000AQU	ENCSR946MNG	ENCSR697YIN	ENCSR000DKZ	ENCSR000DWY	ENCSR000ALV	ENCSR000EGM	ENCSR793YAD	ENCSR875NEW	ENCSR000DRR	ENCSR000ANS	ENCSR721AHD	ENCSR000DUP	ENCSR000DRB	ENCSR035OXA	ENCSR074SFL	ENCSR000BIE	ENCSR000DQD	ENCSR000DVA	ENCSR857RJQ	ENCSR601FEB	ENCSR000DWX	ENCSR084RDK	ENCSR565HBN	ENCSR684PGO	ENCSR661NXJ	ENCSR838RUX	ENCSR769WKR	ENCSR000DSU	ENCSR505RTK	ENCSR000DXI	ENCSR494TNM	ENCSR000BSE	ENCSR857PBV	ENCSR000DTF	ENCSR355PMV	ENCSR000AOA	ENCSR000DUX	ENCSR871MKQ	ENCSR585KBH	ENCSR300DWM	ENCSR000EFI	ENCSR000DQI	ENCSR027HML	ENCSR000DMA	ENCSR464DKE	ENCSR713SXF	ENCSR218MVT	ENCSR000APM	ENCSR000DPV	ENCSR000DWH	ENCSR000DRZ	ENCSR000DZN	ENCSR966OUM	ENCSR911GFJ	ENCSR000DRU	ENCSR000DYB	ENCSR125NBL	ENCSR185CCV	ENCSR753RME	ENCSR972LYL	ENCSR255SQR	ENCSR799WDT	ENCSR206ETG	ENCSR163ULN	ENCSR000DPF	ENCSR549WAU	ENCSR000BNH	ENCSR000DPM	ENCSR000DSZ	ENCSR175FLL	ENCSR000EIC	ENCSR222SQE	ENCSR608WPS	ENCSR901NIN	ENCSR000ALA	ENCSR173AIR	ENCSR261VAS	ENCSR981CID	ENCSR298ZPF	ENCSR037GKL	ENCSR689VEF	ENCSR544APK	ENCSR146BGM	ENCSR000DTI	ENCSR000ALJ	ENCSR780OZE	ENCSR484DDO	ENCSR555DCD	ENCSR492ZIW	ENCSR000AMF	ENCSR595BPR	ENCSR611JJS	ENCSR000DUS	ENCSR485VQV	ENCSR773JBP	ENCSR000AKO	ENCSR668BTN	ENCSR000DNC	ENCSR000DUM	ENCSR072EUE	ENCSR000AHD	ENCSR079YAP	ENCSR232OFD	ENCSR419ANE	ENCSR353DFU	ENCSR000DMF	ENCSR000DQN	ENCSR756ZKG	ENCSR361KVZ	ENCSR000DTO	ENCSR003SZZ	ENCSR307PFP	ENCSR000DWQ	ENCSR000DKP	ENCSR190BZA	ENCSR791AYW	ENCSR770IWO	ENCSR125DKL	ENCSR000AOO	ENCSR718SDR	ENCSR000DLO	ENCSR000DLS	ENCSR000DTA	ENCSR253ALG	ENCSR829HTO	ENCSR774PGN	ENCSR699BEK	ENCSR443WKD	ENCSR225YGX	ENCSR000DPS	ENCSR687APM	ENCSR000DRE	ENCSR778ZPK	ENCSR559KAB	ENCSR964BKO	ENCSR450FRI	ENCSR744YJR	ENCSR236YGF	ENCSR932ZMX	ENCSR028YEV	ENCSR000DWE	ENCSR401KRN	ENCSR756URL	ENCSR449SEF	ENCSR000ANE	ENCSR224WWI	ENCSR527TPP	ENCSR000DMY	ENCSR000DLB	ENCSR266ZUX	ENCSR000DKV	ENCSR315NAC	ENCSR899JSO	ENCSR000AMA	ENCSR225KOS	ENCSR458PYQ	ENCSR265ARE	ENCSR000DUB	ENCSR987GXT	ENCSR398RET	ENCSR027FSZ	ENCSR000DPP	ENCSR549TXG	ENCSR336PTS	ENCSR000DUH	ENCSR014GSQ	ENCSR359LOD	ENCSR955BIB	ENCSR541AMF	ENCSR000DRP	ENCSR430YRJ	ENCSR998NQG	ENCSR000DKR	ENCSR450BLH	ENCSR000AKB	ENCSR846JKO	ENCSR252QYR	ENCSR000DUU	ENCSR799TJD	ENCSR930SOT	ENCSR000DVQ	ENCSR572DUJ	ENCSR720USO	ENCSR000DPG	ENCSR473DVS	ENCSR102CSD	ENCSR408ZEE	ENCSR606TNN	ENCSR482PMN	ENCSR798NVH	ENCSR000DPY	ENCSR833FWC	ENCSR408XTO	ENCSR000ATN	ENCSR240PRQ	ENCSR375VXU	ENCSR000DWN	ENCSR000DRN	ENCSR343RJH	ENCSR634OAQ	ENCSR000DVP	ENCSR265PFQ	ENCSR467EQP	ENCSR145HBC	ENCSR907BES	ENCSR000DKN	ENCSR392SFJ	ENCSR661XNQ	ENCSR463XCZ	ENCSR402IDP	ENCSR594NSU	ENCSR428BKN	ENCSR203QEB	ENCSR194WQV	ENCSR355ALW	ENCSR560BUE	ENCSR000DQW	ENCSR243INX	ENCSR133AFF	ENCSR000DLW	ENCSR073TPC
chr20:22180294-22180594	5.19097	3.74913	7.54097	4.42934	12.8332	2.99254	1.43789	1.58505	3.49185	11.3275	9.41341	2.36325	2.63658	12.0665	14.5555	0.32256	13.914	10.8649	8.35617	2.99226	11.4705	9.39618	1.65035	1.72562	2.58819	17.1765	16.3478	3.136	2.01572	0.17733	3.43247	1.26094	1.71566	2.93434	11.7419	1.87598	1.58452	11.6129	2.77444	4.94221	16.6712	3.53169	13.9089	1.8741	3.4117	1.39569	2.62985	14.5239	16.0529	16.1699	13.7417	8.09144	3.13055	4.26365	13.7524	11.5732	8.54613	3.72486	1.70272	12.8213	1.60531	13.7031	1.56817	6.73524	1.8633	3.38664	4.37767	0.35485	5.0581	18.9224	1.50127	17.4092	1.21965	2.1064	0.97098	6.53947	2.469	3.08026	12.767	2.57352	1.6535	6.78299	5.88464	2.97874	2.78608	2.57101	2.4544	1.16206	0.74129	13.0737	5.41032	0.52905	1.59515	1.97142	17.2414	2.37111	13.0857	11.7132	3.91616	3.40358	16.5908	0.98284	19.1545	4.90491	14.6274	8.56802	0.67855	4.30443	3.39908	2.43496	9.91283	12.5297	12.0753	2.41069	10.1607	1.31809	1.17344	0.74765	2.89877	3.14485	0.61385	1.94103	13.2374	2.88292	1.73334	6.27397	16.5862	3.88549	2.74918	1.27938	4.10227	2.39851	2.32539	2.17197	2.95192	3.16384	14.1768	2.82653	1.32872	3.4323	5.11968	1.21981	3.35702	18.5507	1.66312	17.8368	1.80711	3.4851	5.63043	15.7749	2.77322	2.76693	3.50424	7.27738	2.79823	12.3249	6.9648	2.48932	13.1285	5.6139	10.1168	4.61922	13.7033	14.3868	13.205	2.32455	2.69686	2.17187	3.59416	1.64879	0.5341	11.9329	1.66159	11.2919	15.0357	13.1585	1.78015	7.63248	1.16191	10.9384	1.94923	4.58219	8.74831	4.15955	7.11754	1.28331	3.63404	0.2589	2.00215	2.76827	1.91606	2.99763	0.85197	0.16492	1.95364	6.54593	1.26851	1.99358	2.41369	11.4023	1.85628	17.3998	11.699	2.17407	8.59061	1.08974	1.20663	2.58672	1.36052	2.88846	12.6382	1.06276	1.63317	2.54408	7.91771	1.38519	0.78414	12.2993	2.15755	2.98684	11.4312	14.0476	12.1926	3.50072	3.04341	2.77283
chr20:22185411-22185711	2.36345	0.33315	1.67001	1.53746	0.96454	1.98631	0.91754	0.0257	0.59576	0	0.29307	1.20429	1.47532	0	1.46282	1.65595	0	0.15821	1.45886	1.51569	1.33009	0.32638	0.4555	1.48468	1.48206	1.71473	0.20731	0.70906	1.3702	0.90486	0.62641	0.31953	0.92046	0.88921	0.76022	0	0.3836	1.05808	2.7979	1.0716	0	1.53846	4.98453	2.39982	0.84526	0.68339	0.33268	0.40023	0.10159	0.32151	0.6143	3.44166	0.23732	1.5459	3.14676	1.01577	0	1.03539	0.66276	0	0.13835	2.14193	0.92123	2.61987	0	1.08379	1.01031	0.54767	2.43199	3.04845	1.50771	1.57392	0.89514	0.41873	0.69391	0.13609	2.01064	1.10491	4.66032	0.22689	0.89842	3.24327	1.5381	1.17817	1.82271	1.01319	1.34825	2.51899	0.36046	0	1.20076	0.27201	1.0486	0.37229	1.57667	0.77196	1.17064	1.58554	0.45522	1.91751	0.19299	0.59181	0.73889	0.9445	0.66977	0.49021	1.48333	1.37017	2.05084	0.33161	0	2.70932	0.72337	1.78044	1.27989	1.12355	0.76224	1.00516	0.2035	1.01663	0.55894	0.38534	1.66706	0.89516	1.10216	0	3.23014	0.16401	1.32633	0.92296	0.85883	0.72113	1.67686	1.50038	0.25865	1.16638	0.02412	1.31959	1.03998	0.73126	1.8267	0	1.31411	0.44221	0.31038	0	1.38945	1.15646	1.72486	1.03043	0.29931	2.2698	0	1.57088	0.56474	0.50632	1.12708	0.42482	1.43333	1.50553	2.84328	1.97358	0	4.66661	6.2037	0.61641	0.7109	2.16693	2.08953	0.30756	1.33337	1.88206	0.94055	1.72114	0.63417	0.64664	0.87315	0.29543	0.86246	0.88174	0.43163	1.20815	0.98744	1.59338	1.73587	0.59407	1.99784	0.6648	1.28506	1.64951	1.19478	2.23388	1.8581	1.02572	1.26979	0.69993	1.16541	0.24282	0.49138	0.69599	1.93943	1.7287	0.22054	2.10473	0.52125	0	0.39251	0.84607	0.84517	0.89689	0.15839	0.60363	1.39381	1.93641	0.62769	1.47103	1.1156	1.58593	2.20133	2.42789	1.68327	0.01442	1.81737	1.35083	0.5259	1.73818
chr20:22219063-22219363	0.88248	1.58095	0.84217	1.79314	1.60715	1.21836	0.65861	1.01386	0	1.16524	0.03422	1.02968	1.87908	0.1813	0.4126	0.08889	0.4759	1.18407	0.79149	2.53593	1.3675	0.82617	0.47564	0.87149	1.38748	1.12081	0.48529	0.84327	1.46682	0.51609	1.00235	0.46384	0.86236	1.01141	0	2.00757	0	1.16314	0.51821	1.96621	0.52244	0.38481	5.1394	2.1497	1.0297	0	0.29276	1.2636	0.57406	2.33848	2.46189	1.22694	0.24904	0.80025	1.12341	0.20826	1.43099	1.41252	0.35253	0.88878	0.37211	2.515	0.46783	2.65597	1.15724	2.06339	0.48463	0.19416	1.49023	3.06565	0.5219	1.0163	0.80584	0.45447	1.95466	0.53915	2.5632	0.57755	2.23368	0.50239	0.83955	0.52574	1.34335	0.38914	0.50262	1.57269	0.61453	0.57453	0.10699	2.15142	2.49545	0.36041	1.04326	0.12057	2.47655	1.22511	0.93649	0.62854	1.4617	1.52513	1.83455	0.47502	0	0.26967	0.71192	0.93997	0.84894	1.25309	1.22993	2.09957	0.66484	0.80747	0.29165	2.62005	1.62908	1.09083	0.53859	0.74557	0.7514	0.30342	0	0.57671	0.17487	0.65286	0.03044	0.92858	0.04277	1.05569	1.52167	0.61531	0.99537	0.99435	2.35286	1.32474	0.46483	1.3671	0.72196	1.00458	1.42072	1.74137	0.68461	0.51267	1.85141	0.37548	0.9246	0.18951	1.70977	1.40676	1.69889	0.23571	0.83119	1.53693	0	0.29296	1.56261	0.83466	0.79475	0.10621	2.35933	0.58084	2.11955	0.91022	0.18677	5.6015	6.43635	0.78351	0.38969	1.10989	1.78987	0	0.74698	1.66321	0.81293	1.05135	0.31393	0.67389	0.76324	0.62927	1.07029	1.84441	0.79179	0.26018	1.22371	0.67011	2.34261	0.30087	0.92961	0.50445	0.24856	0.6471	0.2932	1.04574	2.33953	0	1.32598	0.63295	1.97672	0.19547	0.63717	1.74284	1.83584	1.27747	0.77298	0.16216	0.71294	1.21947	0	1.20506	0.38624	0.25179	0.15486	0.49388	1.01252	0.67696	1.01341	0.14305	0.64777	1.3463	1.17282	1.2212	1.65902	0.13182	0.75058	0.40334	0	1.05565
chr20:22248101-22248401	8.89798	9.08782	10.2825	13.8411	15.7729	6.24167	8.03329	13.3139	5.19209	12.9019	19.3075	8.522	8.73354	10.0087	15.8002	9.10911	11.9852	14.7534	14.4703	5.90957	13.3273	11.2426	7.89814	11.027	5.90839	17.0371	16.1089	11.17	4.13322	2.86011	12.8984	4.94758	10.6722	14.4333	13.9849	7.1071	9.74472	14.0948	15.0131	10.7098	12.2687	13.1568	16.7541	7.29758	10.9488	9.65076	4.37145	16.495	16.0191	16.0113	15.5504	13.4496	11.5032	14.2217	15.4803	15.2058	16.6848	14.1987	7.27801	12.4943	3.6571	16.9099	5.0836	11.0756	6.76728	5.09131	11.2982	5.85029	6.30443	13.956	3.12599	14.5991	2.30755	13.0542	5.30732	16.0159	6.31535	7.87017	15.5989	11.4246	5.74333	13.1753	9.08195	12.3363	8.7884	5.52684	14.0511	4.98891	10.6292	14.9355	9.17368	6.04535	5.16644	7.42454	14.6749	4.32893	16.0066	15.1706	12.0954	8.11935	16.088	2.96033	17.197	3.90636	14.6509	13.8504	10.2222	13.2957	10.888	6.38776	15.8033	12.6873	14.694	4.47411	13.7042	7.64051	9.03792	9.98405	12.2819	16.6051	11.1307	8.89785	15.0709	7.16803	10.6717	15.8581	14.6914	6.06156	9.32508	7.44425	7.63001	5.66597	8.8652	5.48862	12.3285	7.64914	14.2406	12.4211	4.77576	8.16005	13.9309	2.19433	5.65748	17.8009	3.90036	14.4438	5.92905	12.7879	8.24632	15.4534	6.51299	3.89963	12.7538	14.3005	17.027	15.1125	18.8803	11.8567	16.2144	17.459	16.1502	17.9725	13.6289	17.2374	16.1585	6.87463	10.1274	4.37018	7.49627	7.75881	8.6308	13.7819	8.31436	16.1996	15.373	14.5845	4.97937	10.6636	7.06502	14.8266	10.0047	16.4607	15.6183	6.53329	14.9725	6.77345	9.29692	8.18979	11.7559	7.63636	2.79419	9.3278	1.7986	3.2059	2.70653	14.1513	8.86458	10.7448	3.85362	14.0832	13.7082	12.3368	13.8414	4.76339	10.188	14.1339	10.0465	13.0907	9.4134	10.7443	14.4551	4.36442	3.17102	7.10127	14.6408	5.81019	6.98135	14.6937	13.2153	8.1546	15.5753	14.4493	12.5281	8.08783	12.3499	13.1738
chr20:22285609-22285909	0.62985	0.8132	2.63043	1.4581	7.43189	1.37676	1.93814	1.18807	0.69299	1.58139	2.75875	2.03066	1.30966	3.83382	2.86732	2.17662	3.03888	3.65715	2.16739	2.22628	5.51759	0.757	0.56578	1.11391	1.66101	9.24359	2.52802	0.75419	1.83996	1.08447	1.47812	1.23346	1.46654	1.72086	4.41422	1.8209	2.03134	1.44024	0.65043	0.97722	2.76792	0.2029	6.34914	2.25945	0.88191	0.73707	0.5273	1.32726	5.27938	10.7746	2.80968	0.59657	0.98737	0.72854	7.7464	4.18094	6.66877	0.79531	0.82492	1.72409	1.83303	4.77277	1.02974	2.45256	1.36305	0.47762	0.79366	0.61194	0.67488	5.41474	1.51415	5.58254	0.72744	1.16682	0.95318	2.01534	1.51712	0.91927	4.28764	0.64824	0.89842	1.03815	2.41008	0.72345	1.43408	0.53798	0.74489	0.73621	0.42032	5.30416	2.19357	0.36585	1.41178	1.00263	9.39399	0.95085	3.10177	5.87295	0.99953	1.07919	5.58992	0.63511	13.51	1.00704	2.17293	5.32067	1.19561	0.45648	1.18026	1.0081	7.3291	4.70394	1.9383	2.07128	2.80524	2.91979	0.93139	0.10176	0.79389	0.96665	0.78252	0.71991	2.25177	0	0.43894	0.85954	10.5036	1.3687	0.51722	1.60216	0.20667	0.2038	1.84646	1.79634	0.75294	0.83021	2.35239	0.98943	0.0511	1.04867	1.74817	1.69713	0.66934	9.78986	0.86136	4.0783	1.58461	0.98794	0.4842	4.66258	1.39616	0.78496	0.05316	0.63342	1.63194	3.0901	2.88736	0.90555	9.4811	1.03839	1.12142	1.9058	1.00804	4.01483	10.3692	0.60899	0.77775	1.18091	2.02819	0	0.05976	4.61722	0.83845	0.8459	1.35232	1.74012	1.68523	2.14336	0.52617	1.52926	0.66669	1.47571	1.64873	0.99959	3.19052	0.34539	2.39741	0.63975	0.78296	1.65265	0.87227	1.2196	1.99333	1.33545	0.61643	0.64565	1.3066	0	0.89636	3.42046	1.30704	4.98072	1.261	1.35432	0.76002	1.00325	0.63054	1.11871	0.96343	1.0623	3.06038	0.91642	1.88524	0.99244	1.76268	0.80704	1.11559	3.93322	0.49378	0.82395	5.84062	4.52089	1.10486	0.95831	0.39992	0.41862
chr20:22303557-22303857	3.08403	3.41133	9.91362	6.41576	7.02136	3.03015	0.76671	5.37018	1.67352	8.771	13.3556	1.53556	3.45793	6.70053	6.14832	1.67373	6.81651	7.95315	11.2809	0.85726	12.3098	8.33085	1.5113	0.72428	1.47785	10.6151	11.0965	1.4193	1.41338	1.64831	2.94709	2.10273	5.94494	0.94969	11.1852	2.09939	4.94321	11.0272	6.05105	1.58017	16.5894	7.71093	14.4297	3.5025	2.48173	2.85125	2.09756	8.5112	15.4604	9.89348	5.47375	6.5504	6.32704	6.62591	15.6473	4.82341	6.45138	2.99808	3.0776	8.02579	4.22974	10.314	3.47768	6.30944	1.67017	1.86079	3.62505	0.90653	4.3034	15.682	6.70938	10.3944	1.94709	4.99664	1.35225	9.45342	1.7073	3.50242	10.5395	8.22941	3.85859	2.71834	3.45274	1.28244	4.15933	2.72755	1.07078	1.62544	1.65581	8.16551	4.88315	3.00568	2.47284	4.47588	14.5312	1.75483	9.91232	8.88231	3.364	1.81986	13.7301	1.37126	9.2023	3.55524	9.03252	11.2776	1.26273	2.79593	2.41748	0.64996	9.97609	13.3548	8.26203	5.31143	14.1449	2.99978	3.14522	1.94907	3.08389	2.60012	0.7629	3.4121	5.44954	1.96981	1.35367	11.0377	16.1317	3.78038	3.31145	1.57862	2.95791	0.94956	1.43203	1.78083	5.17299	5.25797	5.3811	1.56316	0.95566	1.68648	1.5921	2.74898	2.26018	17.2703	1.26188	13.9469	3.00588	3.10924	3.97706	9.99182	2.69476	1.31464	3.37062	6.93121	2.86051	6.10195	6.15712	2.01978	15.5396	2.64119	8.82129	3.43145	13.5338	12.4641	15.708	2.37777	4.51488	1.66648	6.97201	3.6305	0.83289	13.0403	1.59524	11.2905	8.9031	3.30041	0.19234	1.8819	1.25449	3.3518	2.52107	3.16646	9.80768	1.46122	3.81345	3.60432	5.12425	0.80344	6.54705	2.35068	2.67545	4.05715	2.22594	2.00519	1.06271	6.58703	2.88216	3.20648	1.52273	11.9082	2.29378	15.0988	9.53438	1.78264	5.13687	6.24726	5.33048	1.58929	4.04576	3.81362	14.0708	0.76277	0.31986	2.00543	2.09726	1.53778	1.75199	12.0172	2.222	2.22427	13.08	10.9326	8.26734	3.08822	11.0395	2.82673
chr20:22312789-22313089	13.2002	8.95903	15.8286	14.5847	15.5618	11.1113	10.1764	9.75275	15.6158	14.5383	16.9234	10.2659	12.5593	12.6402	15.9134	13.2609	11.6311	15.0676	17.459	10.1766	16.2117	14.7079	13.6066	15.3581	8.87368	15.768	15.9654	10.3629	7.82357	5.90211	12.7336	13.5108	13.0941	11.9075	16.4196	10.8629	14.2116	14.7072	14.8092	11.8712	15.6866	16.0749	15.8391	8.89949	15.5286	18.6071	13.8269	16.2267	14.1287	16.3377	10.7851	16.3656	15.4001	14.8331	15.3228	12.6589	16.7512	17.0282	8.29235	15.0359	6.25296	16.5477	12.4361	14.3609	11.1433	10.3418	13.0258	15.2065	16.8658	16.0422	8.17854	13.23	14.3672	15.6818	13.5395	16.3495	9.74535	11.431	16.1821	14.1069	10.0987	17.6274	15.1864	16.1522	11.247	11.6989	10.5028	14.8001	16.6198	17.0184	11.5164	14.5974	11.1607	18.1945	14.8356	12.5252	15.7614	15.323	14.7516	9.81795	15.0882	13.6876	17.9568	8.96693	15.0904	13.9361	12.0339	15.3121	14.0978	10.8401	15.6141	14.864	15.7443	11.8796	12.5623	8.14089	11.717	16.0615	14.5159	17.4146	13.8823	14.386	14.2682	15.6069	12.7648	15.7756	15.2686	14.824	11.9308	10.2612	11.9572	11.0262	13.3051	10.9791	15.7191	13.2492	13.0952	13.8546	10.5986	11.2805	14.1361	13.7785	12.0995	17.4155	7.54963	15.7856	11.6051	12.7189	10.708	17.7098	13.5597	10.3819	15.8226	16.5043	15.3566	12.0447	14.0491	16.2228	14.9386	17.3273	16.6554	16.0672	15.559	18.6462	16.8544	11.9086	14.2547	12.9682	12.6545	15.3716	13.9143	15.5768	15.8565	15.7538	15.5634	15.7537	7.55836	10.7051	13.4243	12.8907	15.2544	17.6053	16.5105	12.1322	15.9273	16.6809	15.425	9.42504	15.3938	10.6696	12.9922	11.6269	5.411	10.5435	9.72286	14.2539	13.9942	15.0474	9.46971	15.4665	15.0222	15.2499	13.7676	11.3532	16.887	17.385	17.833	14.2495	15.4066	13.8563	16.2884	8.87701	9.25131	13.4605	13.5856	14.0255	6.52883	12.8642	13.0498	7.68657	16.618	16.828	15.7355	13.2342	16.3965	16.5689
chr20:22334184-22334484	12.6239	9.12575	10.9062	10.9791	10.5338	8.22513	9.07547	11.3999	11.47	12.8607	12.318	10.9421	12.7575	13.1826	11.3489	10.0769	13.2329	12.6464	11.6978	10.7851	10.3842	10.9762	11.6151	11.0201	10.9423	12.4259	10.834	12.1195	12.2458	9.32656	8.86607	7.24897	12.3421	10.8023	12.162	7.50562	9.46398	12.7628	12.1347	10.527	13.9173	10.79	10.3726	11.2601	9.64272	10.662	11.2235	10.9712	9.56281	10.2702	11.182	10.2306	9.73587	10.708	10.8543	12.0563	11.1547	10.155	9.15302	11.8212	8.07782	9.67201	12.2006	11.6206	9.62913	13.2804	8.5967	9.76778	9.923	12.0158	12.5134	10.884	10.3606	12.173	9.27851	10.2203	9.86459	11.2651	9.90482	10.2627	10.684	9.22381	9.69556	12.0264	11.8905	10.9911	9.33816	8.85865	11.7967	11.7326	11.1567	9.10148	12.8307	9.66246	10.0237	10.9979	10.9437	11.7022	14.2768	10.9377	11.207	9.68636	13.3585	11.4113	10.7523	10.1725	11.8058	11.6872	7.85524	14.6867	10.7413	11.2852	10.0946	15.5486	11.6122	8.06325	9.39222	11.5791	9.94963	8.97786	10.132	8.63249	10.7044	11.1337	12.2339	10.3107	10.1124	12.6787	11.4043	6.93998	12.4032	8.88945	12.1968	10.9963	11.8869	12.5608	11.4451	12.0479	9.83525	11.3019	9.48614	10.9107	11.6797	10.3308	10.1462	13.4335	12.9583	11.1607	11.0968	10.1571	14.5212	10.2693	8.55907	11.6982	10.8586	10.6844	11.813	6.56745	10.4387	9.40632	10.8994	12.2478	11.7664	9.33857	9.84783	10.4231	11.5453	9.78063	11.4631	10.5698	10.2857	10.9837	11.3002	9.56714	12.163	12.6987	12.3335	10.9017	7.57321	11.2442	11.3535	9.24493	11.6096	13.998	10.0586	11.3387	11.015	9.96704	10.8016	9.61551	9.3241	8.05671	11.7256	8.27867	8.15777	12.6942	10.1028	10.1442	9.89242	10.9409	7.0223	13.952	12.1037	11.7446	11.7113	12.498	10.7076	8.58199	12.2415	12.2183	11.342	8.93143	8.67383	12.882	11.9278	11.4063	9.93935	15.0411	12.8628	12.2281	9.80167	10.7756	11.7728	13.2196	9.27027	12.695
chr20:22339140-22339440	10.7562	12.3054	11.4673	11.3716	11.1925	15.735	16.2027	10.7835	12.6248	11.3812	12.5549	9.48149	11.5971	8.3746	11.7124	16.2079	8.53191	9.33861	13.4655	12.0803	12.2526	11.4596	10.5206	11.7052	10.3658	8.59689	13.0062	11.1806	10.2006	17.5217	15.2829	12.7379	8.513	10.4581	9.19728	20.038	15.0074	10.7948	8.26429	10.9528	9.53902	10.7122	11.2368	12.1554	12.1912	11.5658	9.5524	12.2547	12.2237	12.9236	10.9156	12.1917	13.043	10.2668	10.2321	10.47	11.6195	12.9666	16.5474	8.57081	8.01514	12.8204	11.3894	12.1937	14.0341	12.0448	15.2941	14.0729	13.4585	8.88406	13.7411	12.1382	12.1021	9.77992	15.0861	11.7972	17.304	11.4842	10.6312	10.4415	15.0132	12.3184	14.6451	10.559	11.7388	11.947	13.7226	14.4966	10.3002	10.6066	13.4814	14.1596	13.3823	15.3737	10.2834	10.8229	10.946	9.80527	9.17435	12.876	10.6048	14.737	10.2363	10.5275	13.5716	13.7078	11.7315	11.6534	15.8837	10.2756	12.2158	10.7098	12.9335	8.72659	8.93448	14.2766	13.4496	11.3298	13.5945	12.3615	13.4053	13.1904	13.2235	12.7052	10.7377	12.1809	12.3819	9.96213	12.2131	17.3835	12.057	15.6226	11.9667	11.7173	10.4131	11.5344	10.6789	11.6353	12.2652	14.2931	13.5534	16.1339	12.8202	11.4038	10.2829	9.46194	11.3103	12.5962	14.4697	10.9816	9.77603	14.4731	13.1349	11.1282	13.7608	12.0742	11.5182	14.9234	10.727	13.4525	12.7724	11.1301	8.40864	12.3351	10.0508	13.5087	9.88045	13.0629	13.1944	10.0102	13.5252	10.7411	12.3849	12.4902	9.17666	13.3405	15.0466	11.7492	15.5999	12.4629	11.3026	14.3083	10.0942	9.99595	12.618	10.2631	11.3367	11.7723	10.6731	7.70903	16.9177	13.2048	14.4751	14.9417	15.9735	8.79962	15.1451	12.982	10.171	12.5393	15.4992	9.26147	9.31711	10.7373	13.5752	8.58778	13.3401	15.619	12.3769	12.0231	10.1709	11.9333	15.2986	12.2447	11.6282	12.5473	15.512	6.74073	11.7245	10.6966	12.6173	11.3616	13.9119	12.1604	13.1938	10.4299
chr20:22386045-22386345	11.6449	5.07316	13.3013	8.20646	8.31036	5.81742	4.14026	2.47039	3.41049	11.0896	16.7986	2.68005	2.65853	3.04451	8.32334	2.01914	3.84862	2.76784	12.5958	3.46871	14.8571	1.22854	4.51977	1.22388	2.39119	15.6703	4.14296	1.47869	2.52866	5.90211	3.75749	11.2696	4.27013	3.07131	15.1245	7.63807	12.832	2.84018	7.12483	2.45417	6.83609	12.0816	11.8308	10.2243	2.11467	0.31795	0	4.94364	17.9122	10.0032	2.8017	9.95254	1.79308	2.09679	12.0962	1.61501	7.16232	9.81353	14.4299	3.11852	1.45446	13.1641	9.33375	8.11855	9.60612	5.05089	8.25036	4.84199	0.65062	14.4234	10.7059	9.02152	0.55429	5.41792	5.87924	5.84448	4.37701	7.89992	13.3018	0	11.7308	1.99756	3.55646	4.53101	10.5309	4.36301	3.15832	5.89113	13.1133	14.2165	2.29186	11.0565	3.38258	6.47659	14.0928	2.01515	4.1934	12.6361	3.9828	3.72227	13.6202	2.70446	15.5814	1.26614	5.51525	13.9123	3.75055	8.06249	10.5793	2.15831	16.0786	12.4287	5.86738	7.43593	8.33733	5.57007	13.0766	1.09966	2.43982	1.58492	1.6984	1.9918	3.65643	4.3098	2.58398	13.7642	16.6752	1.95776	8.73407	6.79916	7.42671	2.12306	3.37163	2.69375	9.47083	9.58828	3.05827	2.38912	0.80235	6.86123	5.87643	6.23742	4.21905	17.5067	2.0898	12.3567	3.97956	3.66483	6.5527	8.86758	5.8034	3.14593	1.80887	2.44227	8.0873	8.74443	10.7399	2.8098	16.5146	7.94001	5.49688	13.5755	4.66413	10.6252	13.1006	5.87233	3.69473	4.76822	2.33776	0.89732	0.70777	12.9892	5.98876	4.83531	2.0441	1.62023	3.08044	1.77157	3.80693	3.25168	9.69809	10.1475	9.2957	6.01272	8.53777	2.95652	9.26289	4.45148	0.67484	2.62612	10.2586	2.20105	2.42067	3.25299	3.69379	10.8178	7.14717	15.3842	2.2121	10.6221	12.4261	3.97736	3.45167	3.60914	3.76312	1.22524	13.7754	6.12042	7.10264	6.02239	10.4565	3.90896	4.05856	7.33117	5.0779	2.04798	1.67055	15.1434	7.63366	2.2179	14.8308	4.66522	6.47206	8.97056	4.18118	4.175
chr20:22394260-22394560	0.94419	0.83935	1.67182	0.85745	1.11408	2.12106	1.00552	0	0.33512	0.53745	3.59145	1.52712	0.77303	1.6936	1.00513	2.22234	0.63842	0.10658	1.74521	0.09779	3.76053	0.64106	0.5792	1.31029	0.99407	1.48228	0.76603	1.21027	0.82541	0.99808	1.26199	0.03436	0.77409	1.10514	1.06677	2.69309	1.05978	1.4057	0.93192	0.9499	0.824	0.71209	0.8735	2.66981	0.81042	0.09807	0.71028	0.48748	9.55061	0.47445	1.6553	0.53905	0.60941	0.49303	1.6911	2.04921	1.4704	0.26055	0.18155	0	0.76477	0.82573	1.64064	1.58438	1.14458	0.32202	0.48463	0.52223	0.43609	6.63233	2.71512	2.80245	1.09769	0.71873	0.17793	0.62122	2.44651	0.55624	0.9414	0.85568	1.33852	0.32586	1.63769	1.55656	1.25144	1.39516	0.32961	0.36955	0.87885	1.39812	1.41877	1.02033	1.19814	0.23183	2.12556	0.27008	0.21378	1.10396	1.12064	0.94455	2.07295	0.92248	1.64265	0.97577	0.72336	3.06835	0.83292	0.63655	0.19866	0.42825	1.93667	3.07043	0.64942	2.09413	1.13232	3.45975	1.11454	0.20768	0.86769	0.37981	0.01765	0.38013	0.46584	0.75158	0.69686	0.20021	5.36823	0.43775	1.83214	0.79688	1.28175	0.04255	0.94234	1.43765	1.2371	1.52153	1.21238	0.74586	0.52127	1.00654	1.26793	2.22528	1.06126	4.22298	1.11214	1.68185	1.02671	0.65014	0.59134	0.27272	1.48298	1.50914	0	0.63501	0.02548	0.97889	0.91079	0.40433	2.72856	0.48221	0.75529	0.59642	0.22515	1.04578	2.36893	0.71296	0.66198	0.65735	0.43399	0.40269	1.11674	1.54338	1.19834	0.63216	0.81821	0.23977	0.9861	0.62336	0.18326	0.25488	0.76155	0.79859	0.61892	0.5938	0.86069	0.55262	0.42625	0.61636	0.47972	1.03951	1.25343	1.26745	1.3361	0.0362	1.16384	0.32802	0.8001	1.28454	1.21674	0.42905	0.16627	2.17398	1.33094	0.75936	0.93658	0.82163	0.66102	1.39815	0.72714	0.6367	2.3059	1.29323	0.80493	1.0976	1.11839	0.26226	1.17241	2.89933	0.62589	0.3264	0.54776	1.12044	0.84416	1.53754	1.23576	0.63003
chr20:22403321-22403621	0.91857	1.30069	1.86374	2.16853	1.15577	1.97278	1.68173	2.12325	1.66525	0.72374	2.87191	1.1203	1.45806	1.21382	2.08143	1.84136	1.87258	1.06417	3.60135	1.7243	6.23394	1.52179	2.25837	1.80483	1.8333	5.32106	1.14169	1.29866	2.12675	1.06856	2.36097	1.85191	2.43949	1.3031	7.46072	2.85315	1.75889	1.90448	3.56348	2.29336	0.82258	5.6221	3.43804	2.04283	0.70168	0.10117	0.37759	1.94728	5.30585	3.20716	5.02136	1.43805	1.60996	1.42292	2.68184	0.61889	1.1885	3.65769	0.33895	0.61925	1.95065	4.19443	2.16684	3.15768	1.24196	1.64124	1.72097	1.56266	0.81407	3.84177	1.85075	3.78058	0.54885	5.70147	1.42088	0.41138	2.74038	1.90805	6.07662	0.64824	3.09595	0.49909	0.59851	4.36157	1.73411	1.88252	2.00188	2.49734	3.11382	3.84353	3.53743	1.16654	2.02928	2.49285	1.70686	1.35945	1.02541	1.26572	1.49268	1.0335	5.11732	1.08458	5.24469	1.12429	1.92514	1.16251	0.74533	2.77728	0.96063	2.45012	0.27143	5.22048	1.20827	1.56845	1.21707	3.85091	1.38585	0.71338	1.78682	0.6204	0.92569	2.40579	1.24127	1.17785	2.67308	0.24682	7.9157	1.0349	0.73849	0.52845	0.97525	0.92716	3.28564	1.67012	4.35792	1.20613	0.50007	1.2135	1.06809	1.97303	2.2284	1.79657	1.66012	8.09254	1.52792	5.94769	0.7764	1.89848	2.4824	3.96891	0.72755	2.97908	0.52872	1.94936	4.06255	2.70652	1.69101	0.57948	6.36489	1.45347	1.8736	2.1837	1.05154	4.91996	4.64571	1.14312	1.23103	1.3069	1.60675	0.16805	1.83198	6.84231	2.09932	1.35614	2.93476	0.63756	1.68019	1.73566	0.54034	1.44832	1.75403	4.03317	2.43201	2.38448	3.91917	1.248	0.36915	1.77726	0.51203	0.03396	1.36694	1.31197	3.6594	0.84673	1.45261	1.65004	0	1.65632	0.42658	0.927	1.02491	1.44003	0.98691	1.87435	0.95507	0.4382	1.01772	3.11813	1.49397	1.25205	7.32002	0.96032	1.34932	1.13532	4.10476	1.66771	1.71601	8.55251	1.93853	1.06289	2.32931	5.98322	1.06189	0.91787	0.77985	0.93594
chr20:22438988-22439288	4.73769	2.42885	5.73924	3.5964	14.2844	1.75247	2.24986	1.32516	4.00073	10.0751	12.6617	2.51501	2.74875	12.1443	6.96959	2.49917	11.1249	14.085	3.61328	5.03601	11.3903	3.99835	4.24908	0.63944	1.21216	12.606	5.62154	1.07725	3.21427	2.05301	2.40676	2.47379	7.54044	2.51024	11.58	5.52838	5.56002	7.52149	10.3005	2.72266	13.8035	9.80094	12.567	2.56856	5.19895	3.46857	2.71468	7.45724	15.8192	11.0227	7.18208	8.33705	3.97143	6.33409	13.0016	11.4583	9.71591	4.47948	2.63694	11.9783	1.48604	9.63961	4.25878	4.06855	3.896	2.93068	2.28177	0.98955	1.59494	12.5474	4.49736	10.1265	3.87458	7.11503	1.26836	5.49647	2.04861	2.67834	11.0909	8.5985	4.5484	6.86584	2.74646	0.9578	3.27071	1.83989	0.37244	0.57742	8.89549	14.7164	2.59303	1.83333	1.46163	0.79745	17.178	2.21981	9.69265	7.73881	2.31506	1.26237	15.7529	2.44464	14.517	1.41611	11.3215	8.25024	1.94881	3.54883	3.20627	0.24634	13.5702	9.06923	5.96888	3.6583	11.7116	1.43626	3.103	1.29592	2.77751	5.69071	0.4903	2.37193	6.90806	0.74485	1.84708	11.1758	13.0117	3.11394	2.05966	1.00703	1.62464	1.24293	1.66014	2.20813	8.0302	3.51033	12.5	2.09468	1.15753	5.11877	5.55797	2.94346	2.78344	9.99472	2.24099	17.9748	1.54643	2.46072	4.35153	10.9544	4.22097	1.98064	1.17669	3.94159	4.11738	8.53841	7.38817	1.49061	15.4971	2.2398	8.41785	7.59527	14.582	10.7109	12.4429	4.38422	7.07641	2.48568	2.06007	2.14977	1.96457	10.661	1.3132	9.41946	15.4171	3.30949	1.16318	3.56734	1.53127	9.11629	4.52116	5.00492	10.3245	4.22544	7.45701	7.64506	2.21411	1.48495	6.91491	1.29797	1.83396	4.27971	1.76344	0.76226	1.13174	7.90971	5.52002	3.03287	1.24374	11.3618	2.41099	10.8115	10.7498	2.27808	5.75902	3.54597	2.37782	1.80663	2.12564	2.64336	14.4106	0.79021	2.39362	3.69593	2.27907	1.72016	1.06635	13.0435	4.94629	3.93507	9.83246	13.3367	7.97521	4.59704	2.0316	2.91004
chr20:22453298-22453598	12.8006	10.2549	13.2518	13.9553	0.6052	11.997	11.8954	4.79798	11.8285	16.6335	12.5003	9.24132	10.0435	4.61892	13.9398	5.13296	8.85637	1.71866	12.925	7.01414	13.5916	6.87719	13.9366	7.36367	6.68578	15.1767	11.5391	10.5953	5.76861	11.5259	12.2353	9.02782	13.8966	12.7298	15.0587	6.38973	12.1004	14.8804	15.025	10.3122	18.2595	15.0337	14.3341	13.8816	14.4609	13.2691	13.7342	2.43999	13.9469	4.69391	12.6972	15.3205	15.0872	14.6146	16.1378	4.95864	9.47203	12.6508	13.8028	6.69367	7.50712	13.5956	15.0714	11.9783	10.2205	11.3938	13.2659	6.78762	16.2739	16.3371	11.8378	11.6642	13.3961	14.7897	10.3418	13.4373	8.13738	13.6554	15.2254	15.6058	13.2363	15.2533	9.33946	13.1919	13.4065	11.6037	9.64806	7.94097	15.9257	17.5188	8.92983	16.7157	7.80081	11.1086	13.7911	11.7268	13.9288	15.1527	9.77399	10.7021	13.7344	8.8051	17.301	14.279	1.93277	15.9015	9.4244	14.0187	11.4124	5.73212	15.0355	14.4397	10.1008	11.1612	15.9462	11.6993	13.6418	13.4262	3.73465	15.1207	10.4377	12.7526	0.9503	13.5924	10.8033	18.2656	15.7675	14.9037	12.9634	7.95331	12.6592	6.66032	9.63854	9.6628	16.0138	16.3035	1.59506	14.9862	5.79755	9.33692	12.5093	6.80289	10.2944	15.7782	4.72622	12.6786	10.7678	14.0788	15.079	15.6879	11.4003	6.98487	13.1165	3.47115	14.0149	5.37469	15.5975	8.97804	14.5967	13.9607	14.7729	17.2975	18.3262	15.6421	14.6785	10.8778	15.0793	12.1446	13.4032	16.724	9.02838	14.8243	7.74194	15.2886	2.75151	1.56392	4.53058	7.14405	10.0411	8.1244	12.79	13.6521	15.8785	13.1462	13.7697	13.5347	15.8981	6.1709	14.6827	9.84679	13.8432	12.1753	5.37614	8.96165	6.24395	15.8202	12.9019	14.6582	7.35338	14.5561	12.6203	13.3081	10.248	8.60774	8.56371	15.9004	15.6179	9.62752	14.7707	14.2219	15.6134	5.50766	8.49628	13.5822	4.14135	12.211	9.03649	16.8619	13.345	8.04844	15.4983	9.54471	16.176	13.2217	13.859	12.8272
chr20:22472413-22472713	1.11765	1.13891	1.53732	0.91145	8.69956	0.55236	0.68376	2.16766	0.46544	0.91018	2.51998	1.77714	0.81271	3.81393	0.72704	1.14545	0.7661	1.39534	0.90805	0.00326	6.89124	1.18567	0.43153	0.76198	1.63449	1.28053	1.48927	1.0915	1.44524	1.56419	1.77668	0.1443	0.91061	2.32565	0.97604	2.65025	0.92849	1.0415	1.5525	1.56619	0.32705	0.52396	10.1866	2.71185	0.93718	0.66687	0.50401	0.70723	6.43716	4.66733	1.49064	1.11427	0.2505	0.46125	1.98344	2.45984	0.37626	1.29025	2.12576	3.04278	1.32728	6.93208	0.75955	1.03369	1.14142	0.94025	0.25315	0.45929	1.0816	3.94899	3.10405	8.09229	0.62072	1.18341	0.95064	0.36567	1.80395	1.20804	6.93828	0.74548	1.59547	0.46154	2.3885	1.40284	1.40289	1.05803	0.37989	0.78673	1.41763	0.45571	1.07118	0.6365	0.81538	1.2332	12.8498	0.52345	1.08217	0.74585	1.0566	1.17359	4.66129	0.56031	2.39783	1.59719	2.09478	2.13416	1.51902	1.16566	0.47035	1.0801	1.7671	3.31147	1.0235	1.79764	2.37568	1.68804	0.99858	0.4652	0.53345	0.42835	0.34713	1.34219	0.28667	1.4538	0.83303	2.20236	8.5608	1.46919	1.54044	0.15803	2.1896	0.88461	1.87751	1.53285	0.43262	0.96022	1.37478	0.50879	0.83812	0.81729	0.63663	1.69713	1.36959	14.388	1.23716	4.80079	1.87099	1.73833	1.89094	0.48505	1.40428	1.59076	0.88073	1.88917	1.45644	1.1047	1.62884	0.47513	10.4038	0.4233	1.90847	1.40497	2.96017	7.24646	11.5583	1.62892	0.8071	0.94803	2.24268	0	0.66668	2.51434	0.66745	0.20771	1.86512	1.08803	0.09464	0.81539	0.89552	1.56715	1.95336	1.1983	1.15309	1.21551	0.87773	1.57497	0.82219	0.44265	0.53192	0.83198	0.35037	1.73591	1.16841	0.76829	1.04665	1.15732	0.43479	1.1437	0.20519	2.17373	1.85765	1.56954	1.96829	1.10269	0	2.14777	1.27059	2.643	1.42345	0.74434	3.06412	1.32982	0.42365	0.45186	1.54552	0.38266	0.66481	3.79495	1.1335	1.20369	1.20878	0.41193	0.98645	0.76827	0.19596	0.65383
chr20:22475591-22475891	1.1914	1.53273	2.59181	0.27002	0.61957	0.19885	0.50276	2.51894	0.37235	1.21357	4.45664	1.38607	1.11123	3.20812	1.46498	1.99375	0	3.83678	1.91455	0.35855	4.24545	0.35073	1.64363	0.93009	1.47484	1.23289	0.75801	1.6901	1.12659	0.90941	0.75829	1.47741	2.39403	0.55257	0.83379	2.42072	1.833	0.80253	0	1.47929	1.07177	2.11139	0.86325	2.70399	1.28261	0.70817	0.27446	1.17466	7.70975	2.13585	0.03293	1.15222	1.01227	0.77988	1.81726	3.44024	7.90866	1.30276	0.94479	3.91436	1.39778	1.44569	2.70727	2.21483	1.16199	1.01155	1.18592	0.46197	0.46099	3.84593	3.33436	1.68299	0.54994	1.65448	1.46663	0.78016	0.94486	0.691	1.58129	2.58	2.38287	0.24954	2.26257	1.62214	1.01541	1.22839	0.79517	0.4807	1.17945	1.07881	2.54234	0.204	1.27647	0.63458	1.82944	1.55853	0.67352	1.65717	1.25707	0.47405	3.40345	1.61795	0.344	1.34575	0.44888	1.33022	1.70588	1.16047	0.64564	0.94177	0.07146	2.25352	6.86738	0.83221	1.19223	0.97718	1.24436	1.04774	4.32952	1.05947	0.53148	0	1.46631	0.36569	0.33161	1.28586	3.65324	0.52207	0.88676	0.49931	1.14248	1.24293	1.92737	1.71884	1.49851	1.69881	4.7064	0.28362	0.51616	2.35692	0.01173	4.47876	1.17153	1.26884	1.203	2.49712	1.26642	0.94967	1.17104	3.0954	0.79664	1.80263	0	1.83851	0.94123	4.53849	1.14673	0.12298	2.45783	1.22744	0.79203	1.47749	0	0.831	1.00788	1.30457	0.47285	1.98524	1.08873	1.23659	0.69656	2.72754	0.84866	0.24684	1.43897	1.88906	0.15875	2.64411	0.23049	4.51717	2.46334	1.60621	0.999	0.83764	1.57396	1.27103	0.95781	0.51113	1.2254	2.9618	1.0907	1.865	0.37595	1.22684	1.95204	2.43592	0.85613	0.80982	0.57057	1.80256	0.90089	1.44764	2.37629	1.41358	8.22574	0.63424	0.57103	1.65818	0.93522	0.69013	1.82552	0.6329	2.5525	1.1469	7.6856	2.27448	2.9282	1.99154	0.77837	1.28647	1.58368	7.57059	1.98532	2.09958	0.37393	1.27476
chr20:22490239-22490539	3.92257	2.76035	7.80616	7.44456	4.3327	4.38373	3.4238	1.06812	0.95571	5.59908	5.91078	2.18255	1.26308	1.9147	5.33758	1.78294	2.26255	2.71289	7.4047	1.4179	9.66456	1.14378	1.26101	2.06441	0.82417	8.16763	1.85691	1.68178	1.28386	1.09584	1.21803	8.8125	1.59462	1.20351	12.516	3.88356	5.76272	4.74235	2.90879	2.35326	5.05869	3.34589	7.58931	4.64106	1.905	1.25529	0.8683	4.27827	7.77644	8.43508	2.94834	5.17223	1.60849	1.69177	9.55807	1.57571	6.36419	4.96054	4.98096	2.85344	1.16402	4.2239	7.99257	6.02407	7.78567	3.36636	8.02538	0.54499	2.93194	8.26487	11.6898	5.3224	0.96701	2.31066	3.94746	2.95029	4.75528	4.95693	7.79663	3.27038	7.70226	1.90429	3.37046	1.16527	5.13306	1.86141	1.02794	1.17938	4.04018	6.82628	3.57985	10.6207	1.65746	10.2948	6.68355	0.98426	3.35907	8.79432	1.75404	0.33024	7.80773	1.15606	9.10752	2.40198	5.6687	12.0653	1.24938	3.35986	7.40714	1.3075	8.46858	6.19531	2.81054	2.8848	7.31115	7.01875	8.56797	0.86498	0.44726	1.72913	1.17672	2.8419	3.18774	0.64613	2.08257	6.15832	9.93673	1.80876	7.31776	5.01025	5.09382	1.41986	2.00411	1.06471	2.88288	5.79279	5.10155	2.02255	0.96844	6.35441	3.33669	6.13481	4.42194	9.38507	1.25969	3.40319	3.14506	3.611	6.13566	8.37101	2.41247	2.50598	2.22265	1.51229	3.42595	4.33136	4.51897	0.75462	8.44452	1.93842	6.83847	6.44244	4.76902	5.94585	7.06702	7.28183	3.57407	2.47247	1.72465	2.46367	1.48464	9.99491	9.25842	4.21519	3.47739	2.91169	1.82566	3.30605	1.15247	2.3645	2.18979	6.39536	4.86659	3.30474	7.19943	3.43546	6.68733	4.47625	1.22043	2.32428	10.6806	1.30417	1.23874	0.78438	1.70161	6.07681	10.8837	7.34632	2.35609	6.7442	7.90475	5.72187	2.14473	1.82179	7.59013	3.79102	9.48996	1.92015	7.90598	6.79989	10.3798	4.57661	1.14597	3.62751	2.70769	1.564	1.18757	8.50112	4.54043	2.26341	9.8201	5.206	5.14223	4.64098	8.55932	1.28456
chr20:22492540-22492840	1.88405	1.86336	3.70367	0.83899	1.5439	1.26633	2.02362	0	0.5463	3.46917	4.31162	1.04045	0.80581	2.01419	2.87138	1.65595	1.02147	1.8369	3.24979	1.69497	2.89511	1.00836	1.48541	1.36685	1.93331	3.52987	2.10959	1.70316	1.65082	0	0.50553	2.65347	2.03374	1.54112	0	3.39391	3.41317	1.63832	1.90649	1.58284	0.78861	1.34645	2.87615	2.41778	1.36191	0.76082	0.05157	1.49295	4.61514	2.82039	1.34677	1.98254	0.29299	0.89233	2.83342	1.1081	1.27451	1.17322	3.84427	1.41892	1.85099	2.27021	2.66486	2.589	2.50446	2.00655	2.22449	0.42448	0.68446	7.56188	2.79491	3.45303	0.5434	0.58979	1.337	1.26322	4.07345	2.49712	2.87816	1.1247	3.43368	0.18776	2.71591	1.05132	2.8397	0.71731	0.34637	0.28871	0.80498	2.57303	1.29423	1.47574	2.15416	0.99328	4.87586	0.7462	2.0792	1.5805	0.63619	0.83803	3.1808	1.5156	3.08237	1.72395	2.57893	3.67972	1.21869	1.34572	2.03212	0.44341	2.16594	4.42891	1.32239	2.45432	1.69958	2.28379	2.075	1.24296	1.51263	0.9895	0.90803	0.98158	2.14141	0.78299	0.66963	0.46947	4.38255	0.93441	1.9102	2.07308	2.40996	1.91255	1.14418	1.3668	0.55688	3.06001	1.49726	1.74069	0	2.73143	0.87869	2.05006	1.96154	3.88206	1.39417	1.899	0.59609	0.98776	1.36809	2.12682	2.12519	1.57774	0	1.32385	1.34619	1.84731	1.61846	0.62233	4.20038	1.62334	1.77263	4.26917	3.23649	2.07274	4.46525	2.58878	1.78867	2.58808	1.11507	1.2683	1.3371	3.30907	0.63851	0.61937	2.30061	0.72657	0	2.08455	0.99471	2.97525	1.0241	2.23913	1.09145	1.97237	1.81647	1.22805	2.83763	1.3457	0.5083	1.5904	1.49194	0.47961	1.18194	0.99154	2.42561	2.25664	1.12033	2.27529	0.12779	1.97209	1.49354	1.41071	0.67264	0.43727	0.62214	0.50739	2.46247	1.08864	1.10436	2.3738	3.41589	0.72253	1.65435	0.78341	1.54809	0.29325	2.02284	5.73297	2.26217	1.40857	3.48594	3.64953	3.90343	1.35247	1.73417	1.04935
chr20:22574599-22574899	2.08083	1.124	2.62726	0.80455	5.18659	2.14177	0.46254	0.98816	1.62461	1.23505	3.44579	0.6147	1.6427	1.23372	1.694	2.34678	1.62924	0.91762	3.40656	0.28358	3.05133	1.01323	1.39431	0.86567	1.01034	1.28053	2.49193	1.43118	1.16256	1.01315	0.37548	2.29169	0.39971	1.60549	1.99096	3.35719	2.96636	1.04725	0.92339	1.51125	1.41015	0.53407	2.61361	3.69491	0.92456	0.6452	0.66536	2.68504	3.26857	3.26664	1.32379	1.15044	1.94104	0.93879	2.19028	1.86845	6.01127	1.99227	3.18208	1.66841	1.91301	2.73279	1.38671	1.12999	0.46757	0.73199	1.97388	0.28254	1.13395	6.88022	2.5086	1.98127	0.45628	1.01618	0.52361	0.73238	3.63766	0.76801	3.16408	1.29649	2.95218	1.16171	2.14789	0.91802	2.86213	1.24453	0.62384	0.35223	0.98967	1.52832	1.9706	2.82004	0.30265	0.46113	3.44291	1.15689	1.55325	2.12394	1.56889	1.78613	3.09012	1.53266	2.68329	1.04482	2.26348	3.53663	0.82091	1.89187	0.46597	0.23308	1.93856	4.15019	4.26426	2.7384	1.93152	2.87377	2.25521	0.2326	2.09991	0.97452	0.29026	0.91128	1.51647	1.3506	0.71608	0.1329	6.86431	0.95752	1.39649	1.12302	2.945	0.98091	1.37349	0.91219	0.54859	3.19771	1.09982	0.53152	1.05532	1.68899	0.55452	3.28658	1.89777	4.18732	1.21972	1.12123	0.54518	1.97207	1.1945	1.77464	2.96707	1.48222	1.42813	1.67381	0.93557	4.4242	1.13943	0.63165	6.05849	1.20278	0.75778	1.92345	0.83663	3.57004	4.7954	0.87871	0.81688	0.37162	1.26558	0.38049	0.96174	4.25284	1.77616	0.61786	1.69466	0.10535	0.39383	2.50526	1.05989	3.30306	0.66945	1.9401	1.23398	0.34437	1.79382	1.91268	3.12216	1.27115	1.00294	0.59805	1.17876	2.06307	0.54094	0.97545	0.32106	1.36291	1.90276	3.10278	0.46978	2.92985	0.4484	2.25523	0.67043	0.75153	1.75714	0.16144	1.57946	0.9004	2.52793	1.18819	3.66321	0.40608	0.6037	1.62542	1.76589	0.97424	0.51897	5.71336	0.81729	1.2403	3.70161	5.32093	1.35219	0.47917	1.96562	1.09275
chr20:22586700-22587000	13.2301	13.721	13.637	14.3717	7.08555	18.4102	3.93662	13.3603	5.50215	8.82773	16.4485	7.28553	9.13041	16.5603	9.29738	2.71759	10.3787	16.408	13.7769	8.28112	12.5628	11.4632	7.71087	9.55491	7.60715	15.1117	9.4998	4.60709	2.39091	10.1887	10.6414	11.1889	10.7179	9.93165	13.8005	9.88191	18.5041	12.9464	12.1078	8.37385	1.73862	13.5895	14.104	18.6503	7.03108	4.13751	10.6156	2.62051	14.2185	5.4402	11.5366	13.3228	6.17175	10.4676	11.7816	12.909	15.684	13.9098	14.1783	16.4498	7.09141	12.6216	13.9974	13.1635	12.4883	13.7163	13.7083	8.11996	11.2517	12.6341	13.9246	13.6259	7.80035	7.6156	11.2857	12.6002	10.4717	13.9063	12.2324	13.3526	14.4181	11.9249	13.0346	12.6682	17.1997	10.7417	7.11927	8.57181	15.069	11.821	5.38278	12.0413	8.23026	12.8645	12.026	9.23411	14.8341	13.8745	8.15789	11.5559	17.4161	8.05008	10.7771	12.9813	13.9973	14.2644	11.9401	13.2084	14.384	6.08009	12.9816	10.1599	4.21806	10.6711	16.5901	10.4594	11.9808	5.21483	9.08177	9.24769	2.23577	8.36296	7.23405	3.35854	7.52376	3.18444	10.5643	11.6764	17.6552	14.4541	17.4398	10.7078	6.5724	10.4945	14.0039	16.8179	16.3764	7.6089	3.15318	11.4232	14.1365	12.7556	12.4055	12.4563	5.55269	18.4852	10.3256	13.0017	16.3661	13.1998	8.72038	6.57493	11.0558	16.5792	11.1572	12.4926	15.3252	10.3453	9.64396	11.429	13.9501	11.3266	7.38636	12.6285	12.169	10.357	12.7955	9.66758	7.73371	10.0735	3.593	12.6561	12.3162	14.4737	13.5515	3.08243	10.7232	12.4947	9.43042	14.1734	13.3737	12.8349	13.8406	11.064	11.819	13.7528	16.5482	13.1074	10.9753	5.72767	12.5483	6.85575	5.37787	5.37199	7.48882	16.1157	12.832	11.6438	12.1997	15.8707	14.4691	14.6776	13.6098	9.17471	5.96417	15.9198	12.9235	7.30729	15.3983	14.9492	13.6161	9.35528	7.81846	13.7501	5.58074	15.8162	13.9396	14.8245	12.5829	13.5425	12.9408	15.1046	13.3119	12.4505	12.0279	10.2106
chr20:22623275-22623575	0.4913	0.81533	4.82065	2.75971	5.62359	1.87802	0.32931	1.14238	0.71908	6.05487	3.40807	1.29637	1.0215	2.09379	2.23564	1.58231	1.00306	2.12834	1.48819	1.97529	6.24075	1.28212	0.92346	0.57659	1.50194	10.4423	0.82886	0.47746	1.13584	1.37776	0.88651	0.12713	2.16885	1.35532	12.8796	2.24322	4.29371	1.45968	3.54855	3.36412	3.456	2.20468	11.1155	1.69766	1.94225	0.75256	0.22123	0.38109	2.13497	2.1853	1.4525	3.29418	1.40047	1.41225	9.00201	1.58191	1.24943	2.02527	2.15749	2.79552	1.53288	5.29273	3.63828	3.18833	0.91661	2.24333	1.22128	0.18479	1.03052	7.95306	3.32585	15.2367	0.4051	1.38767	1.27854	0.15686	2.23842	0.57618	7.19493	4.0353	2.2106	1.17625	1.89463	0.21499	1.95062	2.1824	0.35382	0.46049	1.3221	8.73587	3.17045	1.52188	1.70731	1.45318	14.5827	2.61928	2.37244	8.89174	2.56456	0.90372	8.0284	2.236	7.57007	2.8293	0.40599	9.16861	2.06361	1.89187	0.92317	0.56848	2.17266	5.12827	1.06607	3.4939	6.35416	3.29386	3.14693	0.5057	0	1.89833	0.51383	2.40839	0.5633	0.4487	0.91473	0	6.1592	1.5535	1.93893	1.16674	1.56005	1.20934	2.11041	2.17346	1.42304	2.13106	1.98097	1.61512	0.25552	1.5604	2.40895	0.93916	1.7306	6.15014	2.38709	3.64402	0.79337	1.92359	2.94466	3.08761	1.52013	0.74154	0.74855	0.98339	1.80604	0.24856	2.1025	2.50423	6.73766	1.39184	3.15878	3.09528	4.14987	8.37277	13.1727	4.61692	1.82128	2.14876	0.80902	1.89611	0.98789	4.40967	1.43954	0.59604	1.23584	1.35322	0.22287	1.80656	0.81712	0.84557	1.50798	2.80205	4.84091	1.46308	2.75676	1.68243	2.12045	1.23106	1.85674	0.73766	1.8325	1.32753	2.9616	3.4649	1.70001	2.55488	0.54237	1.80418	0.69657	6.66068	0.65011	4.48492	1.5989	2.31162	0.66922	3.54309	2.6032	1.44084	1.60789	1.18728	3.48164	2.16392	1.26671	2.10648	0.82729	0.23961	1.99633	3.32067	1.44728	1.32708	5.54966	0.10298	3.56669	2.42913	1.0338	1.46377
chr20:22673465-22673765	1.46343	0.74827	0.90729	0.85855	0.73889	2.39171	0.4927	0.97959	0.58956	1.06859	0.3659	1.20787	0.09835	0	0	0.5809	0	0.33307	1.59782	0.68124	1.61825	0.76772	0.81031	0.10841	0.93202	1.05356	0	1.2866	0.59516	1.53236	1.27115	1.18192	0.36312	0.25139	1.82209	2.43602	1.74363	0.83564	0.42651	0.46646	1.18787	0.22467	2.18956	2.28144	1.08437	0.24363	0.32769	1.03512	0.49827	1.25988	1.10758	1.07809	1.13679	0.48977	1.78137	0.96076	1.07025	0.13995	1.74856	1.39442	1.93925	0.44148	3.67734	1.73184	1.22532	0.21243	0.96243	0.32807	0.58932	1.37103	3.55464	1.80056	0.47262	0.55277	0.71933	0.43943	1.50306	0.96739	4.88957	0	5.26604	0.69291	1.54696	0.60413	3.07284	1.21225	0.22905	0.27716	0.60119	0	3.05463	2.49838	0.70322	1.17186	1.56967	0.59167	0.57703	0.93602	0.87702	0.13494	1.28055	0.74008	0.76332	0.142	1.12935	3.1226	0.36841	0.65656	0.78586	1.72437	1.83855	0.31972	0.47008	2.53244	0.42225	2.93342	3.13383	0	0.87887	0.32555	0.79428	0.59624	0.56904	0.1032	0.64079	0.38317	2.42628	0.40541	2.32436	1.1247	1.42944	0	0.39055	1.17861	0.71612	2.76775	0.96154	0.41893	0.47528	1.38983	0.46707	1.63968	1.25651	1.7877	1.43633	0.85869	1.19429	0.954	1.50486	0.3896	1.02222	0.82577	0	0.74427	0.17268	0.20713	1.06762	0.2739	1.06785	0	0.46513	2.97446	0.77778	0.64999	4.6855	0.71048	1.0533	0.97776	1.15791	0.95122	0	1.80065	1.29405	0.15955	0.49007	0.81557	1.50816	0.57166	1.5445	1.21927	0.66257	0.84784	1.57298	1.4575	1.32341	0.79209	1.54445	1.84074	0.42504	1.65831	0.23456	1.59237	1.08186	0	2.26347	1.22547	0.50875	3.13728	1.41294	1.30093	1.16393	0.45969	1.37064	0.70232	0.68604	0.36613	3.9759	1.13424	1.71638	0.68645	2.09022	1.76334	0.81976	1.33503	0.80428	0.71525	1.03226	1.29193	0.11068	0.49915	1.10031	0.02678	0.78591	1.18474	0	0.57473
chr20:22684046-22684346	17.2853	15.2971	15.3751	15.6363	14.0044	15.9113	18.517	14.8758	18.4355	15.3617	17.1056	16.7539	17.0277	16.6753	15.7451	18.1592	15.976	15.6678	14.7319	16.7906	14.9643	15.7163	16.8578	17.0349	17.2595	14.0038	15.1047	17.2682	15.6159	18.6029	15.8929	17.9693	16.5408	16.8488	12.6316	16.4902	16.4509	15.3555	17.3217	16.8651	15.2202	16.5341	16.9268	14.7734	17.0669	18.278	16.8246	17.2337	14.7326	16.4193	17.3163	17.3782	16.3229	16.2045	12.823	14.8806	16.0591	17.1545	18.9979	16.0941	16.5166	16.6523	17.6746	18.2086	16.5842	17.3282	16.5494	17.4833	15.9601	15.4374	16.9345	15.004	15.9348	16.6554	18.9971	16.6937	19.0175	16.8123	15.9766	15.2979	18.1181	18.107	18.3016	16.2342	15.9183	17.0886	17.5228	16.4512	16.6105	14.364	14.9362	17.2226	17.5918	17.9129	17.0492	17.468	15.8843	13.7453	15.9044	13.9114	15.2503	20.1547	11.83	15.8561	15.987	13.928	17.0463	16.518	16.8742	16.6792	13.338	14.6368	15.966	13.5487	15.7531	13.5241	17.075	17.813	16.457	16.8741	17.0713	16.6727	15.723	16.8051	18.0134	15.1834	15.2253	17.0353	18.8514	19.1147	16.5871	19.3533	14.7711	17.4234	17.0396	16.7924	16.0216	16.7874	19.1568	18.4651	15.3067	20.1705	18.233	13.8399	16.7875	16.5195	16.095	18.0045	16.9721	15.9331	18.0911	16.744	15.9125	16.7809	19.2623	17.1216	13.1683	18.4994	15.7278	17.2855	17.6227	13.063	15.9663	18.0635	14.6173	16.2604	17.0362	16.6722	16.6982	17.3484	18.9462	11.9451	16.0543	16.3944	16.136	17.0414	18.6175	14.6634	17.1157	13.7655	16.6362	17.1295	16.511	17.1426	18.0468	17.2919	15.9199	16.0311	17.3955	17.537	17.5132	16.7556	17.4289	18.1822	15.3135	15.9905	18.6326	16.8214	13.7482	15.1061	16.3188	16.6975	17.6281	16.4633	19.1223	16.9413	17.8767	17.6602	17.6184	16.6356	13.4157	14.9392	15.8285	17.2617	15.3691	17.9492	18.3553	13.7107	17.3278	16.6413	12.8164	16.0815	16.7901	17.6943	16.2964	17.0898
chr20:22685162-22685462	0.95714	1.95	3.3274	0.7349	1.82758	0.98269	1.3114	1.94237	0.37561	2.81524	2.96366	0.94305	0.97483	0.39894	1.08821	2.02834	0.57144	0.9444	2.54947	0.44976	2.43954	0.52785	1.0659	0.50974	1.04955	3.61862	1.06489	0.92448	1.89218	0.8878	0.90794	1.08835	0.73339	0.50798	4.09629	0.8905	1.98156	1.49356	1.38597	0.23709	1.54975	1.05497	2.73449	1.99715	0.66264	0.52802	0.51692	1.34798	3.15552	1.80236	0.78621	0.96393	0.773	0.6671	4.98926	0.27475	0.84761	0.98528	1.50468	0.92833	0.55001	2.24235	2.18247	0.82854	0.95438	1.03482	0.32558	0.29051	1.68084	2.91147	4.01151	3.16283	0.68721	0.82901	0.52709	0.64103	2.03503	1.22095	1.99911	0.63495	1.85053	1.1237	1.21664	0.41732	2.07468	1.44135	0.33018	0.59773	0.96776	3.23062	2.15004	0.54875	1.16092	0.34551	2.74128	0.63419	1.11048	3.94666	1.04995	1.65149	2.03042	0.66962	6.08397	0.74855	1.22142	6.58254	0.73294	0.93868	0.26713	0.24809	4.65966	2.87642	1.3775	2.72626	1.80674	1.62981	1.14775	0.351	1.46579	0.67917	0.55004	0.34813	1.15474	0.6743	0.66226	2.80428	1.79136	0.55817	1.08714	0.08757	2.08694	0.72335	0.4977	1.219	0.43469	0.83187	0.77241	0.45366	0.97505	0.75192	1.4135	1.00622	1.0747	5.2645	0.99713	1.93579	0.81218	1.37813	1.57397	1.59667	1.43834	1.10434	0.76887	0.70798	0.54115	0.65339	2.55638	0.34036	1.38009	0.8492	0.72303	4.37329	0.96368	2.75947	4.92633	0.93934	0.2834	0.44389	1.16744	0.79799	0.36616	6.45284	0.48605	0.62512	0.66626	1.23913	0.42454	1.03527	0.28783	1.09431	0.87061	1.56122	1.27345	0.85512	1.12214	0.34491	1.75557	1.05799	0.68842	1.36438	0.76694	0.84191	1.95759	0.58457	0.5873	1.00199	0.81291	0.85349	0.29755	2.79964	0.34693	1.07129	0.47459	0.99243	1.82446	0.36092	0.71324	1.29231	0.96208	0.70826	3.19636	1.36256	0.57479	0.65912	2.46527	0.86083	0.80323	3.80311	0.97123	0.66344	5.93711	0.77156	2.10962	0.36351	1.28891	0.63942
chr20:22691648-22691948	17.5419	17.4963	15.8813	17.3177	16.0936	19.4537	19.9304	18.0935	18.701	17.7472	18.5764	17.8877	17.8018	17.4227	17.3563	19.9169	18.439	17.701	15.7386	17.8128	16.027	15.4908	18.3938	17.9048	19.061	17.5166	16.8229	20.0275	19.4441	18.4929	18.6518	19.6306	16.7659	18.2193	16.563	20.2628	21.2007	18.2052	17.67	19.8354	16.72	17.5334	18.898	19.2098	18.1819	18.3871	17.1687	18.2834	17.8082	17.4399	18.9113	17.9522	17.732	17.8856	16.5529	16.2241	17.7326	20.1587	18.8871	18.0037	16.56	17.9055	19.2798	20.3466	20.0421	20.5595	18.602	19.0585	18.506	15.3294	19.5286	17.6608	18.5594	17.8666	18.424	18.3377	20.2949	17.9717	17.9621	17.1605	20.0341	17.7207	19.4357	17.4492	17.2567	19.04	18.6132	19.2282	17.3528	16.8672	16.8149	18.0163	19.6057	19.9177	18.182	19.2769	17.1718	16.7659	18.6549	18.3547	17.7752	20.6575	18.3257	16.4188	18.279	17.7367	20.2514	18.898	17.7946	19.6386	16.2126	17.4069	17.8558	18.3779	17.0051	19.301	18.0756	17.9496	20.0107	17.8878	18.479	17.9284	16.046	17.9958	18.4666	17.5767	16.8182	17.2048	21.8367	18.9465	19.0961	19.9382	18.908	19.222	17.7187	19.0427	15.3352	17.6295	18.1195	21.9845	17.5049	20.3712	19.9441	18.616	20.8158	17.1353	20.5649	18.0879	17.4801	17.8043	20.2551	20.332	16.9678	16.1182	19.312	17.2121	18.3373	18.6576	17.6447	18.0365	19.1896	18.3885	14.9308	20.2621	18.0048	19.9589	18.6272	19.6683	18.8076	18.3633	18.2749	17.4892	19.3854	17.504	16.8594	17.0996	20.9469	16.8363	19.5468	18.0434	17.6621	16.7126	17.3107	20.1429	18.6832	16.2837	19.357	21.3617	17.3751	19.7578	18.1134	19.8047	23.4312	18.6807	20.4199	17.5132	18.2908	18.7867	14.2425	16.3413	19.8778	17.6362	16.946	18.6725	19.3724	17.1441	19.7989	18.6171	20.1838	17.9631	15.8267	20.1819	18.8925	19.129	17.3559	17.9171	20.5829	16.7307	20.2165	19.5731	17.1232	18.1737	18.8992	18.4009	19.3433	17.1459
chr20:22723668-22723968	1.90234	1.09101	2.72636	1.36883	1.82565	1.04948	2.42428	0	1.36323	1.41138	2.54114	1.7556	3.56319	0.48199	5.4101	3.25858	0.72974	1.05751	3.01064	0.94853	4.7973	0.92847	2.48654	1.51767	1.50496	2.84126	2.1684	1.69118	1.91602	1.25727	0.83237	2.06149	3.39019	3.36916	6.01275	2.13515	1.7371	1.35459	1.68898	2.1685	1.2091	4.48671	2.64892	3.63779	2.58023	1.09941	2.66811	1.19035	6.29079	1.40657	0.43506	0.9755	7.16778	3.75315	7.00014	1.47354	0.78596	0.47673	0.27674	1.30744	1.66667	1.96381	1.39009	2.51184	0.57367	0.84564	0.87804	1.58141	2.2047	2.38196	3.84577	1.33648	1.03562	1.88682	1.73593	1.4741	2.37199	1.04303	3.37763	1.82804	2.41708	2.80847	1.69408	0.7944	2.12745	1.16383	2.14043	1.41902	4.12842	0.80112	1.2465	0.46921	1.91281	1.15281	2.22956	1.06431	1.18149	2.33074	2.34213	1.44523	3.56465	1.28363	3.0691	1.38875	0.8301	5.37153	1.0505	2.90677	1.19487	1.27717	3.58204	4.34582	1.59412	1.12403	1.85847	2.73672	1.22794	3.93697	2.2475	4.12405	1.83586	1.23544	0.7826	2.39159	2.54741	4.08856	8.18385	2.57317	1.75097	1.38697	1.45384	3.29736	0.53949	1.89965	3.08528	1.7637	1.26865	2.59494	1.58681	3.96302	2.34834	1.73911	1.3731	2.35726	1.48431	3.72814	1.49752	1.86991	1.66057	4.2231	1.09538	2.32536	0.5747	0.78861	0.94973	1.70769	3.23118	1.27448	3.79408	2.75153	1.49626	3.11839	1.40973	2.6162	5.73872	2.3483	2.70501	1.42535	1.79365	1.70903	1.79159	3.30533	1.42806	1.59697	1.12078	1.49308	2.44541	1.18616	1.51238	1.72094	1.66358	2.19504	6.55215	2.25047	1.49214	4.43211	1.4205	1.63862	4.3962	1.88469	1.46894	2.30564	2.19889	2.39336	2.51863	2.1669	1.29764	2.73906	0.32579	3.81643	0.34209	2.47664	1.80289	1.74015	0.16646	2.17947	0.96481	3.16211	0.98079	1.22496	4.73231	1.46152	1.48322	0.87168	0.5683	0.68068	1.33341	2.71058	1.30499	1.69805	5.36213	3.12651	2.25938	2.19917	4.01418	0.79244
chr20:22724895-22725195	2.10608	1.55935	4.23781	1.13298	4.98015	3.31967	2.63994	0	2.20288	7.56565	5.91513	2.76497	3.72021	0.70309	5.28354	0.76448	1.82122	0.33307	7.13468	1.17344	0.63911	0.4579	3.31603	1.06049	0.82116	3.38038	0.45989	2.61012	1.34861	5.73774	4.31165	0.68716	2.62534	2.37079	6.81014	2.45643	3.89703	1.28046	2.82989	1.43134	2.92082	4.50498	1.02418	2.8869	10.7631	7.84042	2.19903	0.86507	4.4188	2.88691	1.06598	2.61933	3.36936	2.48506	2.25226	0.45582	3.04282	2.96849	0.30847	0.38997	1.78872	0.96957	2.22224	2.57895	2.43675	2.10398	0.71612	1.70728	2.43263	1.34431	1.86643	1.38566	1.55723	0.73916	4.73365	2.25219	1.52172	1.24036	0.86009	1.2349	3.54578	4.74982	2.40704	4.18486	2.03416	1.35751	3.94582	2.38331	4.18593	9.50243	2.08943	0.34273	4.70438	0.87995	0.85125	0.89655	0.92798	8.27211	2.35683	3.69298	1.92082	3.34519	3.03491	0.68916	1.39334	5.63983	4.90675	5.32992	1.33948	3.1683	5.35842	0.97792	2.49081	1.4982	0.73199	5.06268	0.55204	6.42369	0.60828	15.3158	4.16754	1.34479	0.62637	3.08483	3.70057	8.47388	1.22922	3.10826	0.81367	2.09138	0.68315	3.51345	3.73591	1.37123	4.58482	0.94811	0.43414	3.10191	2.21028	1.54417	5.17071	1.40543	1.53183	1.35175	0.78286	1.49474	1.68219	2.00756	1.7075	6.8452	1.52623	4.15666	1.64795	0.01584	4.41036	2.7188	6.31853	2.4023	1.24767	13.2941	1.41656	7.23059	0.84686	0.45151	0.94757	0.86842	3.17378	1.89111	2.02819	2.21952	1.66677	8.50717	1.38083	6.31638	0.61366	0.1326	1.533	1.29673	1.99792	0.57855	5.19343	6.22199	5.80363	3.00806	1.81683	5.05942	1.25742	3.16868	5.7339	2.27899	1.75479	1.86388	3.5999	1.11623	3.93999	2.09233	0.59616	0.86567	0.62457	1.34962	1.36291	0.2333	0.89428	1.68534	0	0.57658	0.95594	4.20572	1.44732	1.92795	3.22664	3.44252	2.68107	2.1837	0.57043	3.01238	1.46031	1.83767	3.57563	2.24019	7.69583	1.21915	5.8858	1.60624	9.68026	2.1106
chr20:22732789-22733089	1.13146	0	2.72091	1.25311	2.32086	1.15305	0.71392	1.15949	1.64151	1.89661	7.23244	1.10383	0.89554	2.10845	2.47961	1.28514	2.56802	1.68244	1.20156	1.41125	6.53654	1.30356	0.84771	0.47761	1.42002	1.82475	1.07771	1.80297	1.58195	0.4547	0.60936	1.52207	1.65365	0.79859	2.8129	1.87292	2.83809	2.0136	1.46791	1.2625	2.40129	1.83093	2.08791	2.52837	1.65133	1.15723	2.24322	1.17497	6.53472	2.60185	2.16836	0.94935	2.58823	1.70088	3.36131	2.28366	1.395	0.4517	1.74679	2.78446	4.0816	0.81628	2.18914	1.80106	1.67638	0.83542	0.63972	0.8128	0.92581	3.14378	2.07457	2.11612	0.50202	1.44895	0.54122	2.37716	1.94034	0.79976	1.41525	1.1427	2.58205	1.59274	1.44073	0.77505	1.65877	0.19726	0.96463	0.91954	0.68279	1.89613	1.86585	1.17779	1.79074	0	2.0391	0.57378	2.54219	2.72714	0.44584	1.5104	7.77864	0.82275	4.24904	2.57163	4.30596	4.9068	0.83425	1.21155	0.92755	1.59742	3.81271	3.74073	2.56836	2.34153	1.35124	1.07096	2.51179	1.99268	1.63699	2.47855	0.53148	0.35642	2.88703	0.89292	1.56032	4.10233	6.46296	2.08638	0.95748	0.26563	0.99458	0.20604	0.81096	1.05016	1.52443	3.6073	2.50531	0.75824	0.63881	1.47983	1.31595	1.91811	0.91025	3.51052	0.63803	6.68513	1.17096	2.12448	1.30562	1.73177	0.79608	1.7158	0.71838	2.08995	0.59022	3.06599	2.8252	1.13346	6.46795	2.18638	1.14132	1.06759	2.44861	0.74329	4.92403	0.75679	1.89494	1.2222	1.10911	3.30678	1.24868	3.59478	0	2.83939	2.73399	1.92721	0.68918	1.69947	0.71425	1.95609	2.16788	2.06502	2.94339	1.21389	2.40653	1.96712	1.90694	0.56625	3.45535	1.05272	0.44127	2.24883	1.99334	0	1.92119	1.81156	0.15016	1.51886	1.16242	2.52247	0.3639	1.8863	1.39687	0.7293	4.09081	1.07274	1.17372	2.00262	1.32581	0.567	4.21281	0.69692	0.61641	0.87516	1.41271	0.87856	1.46978	2.94128	1.08485	1.19493	4.8082	1.41395	1.77654	1.16002	1.66635	1.13195
chr20:22735056-22735356	14.0412	6.74721	12.4839	10.4338	13.9369	4.9022	9.73347	11.6351	6.04041	12.466	12.2172	1.44825	3.96178	15.9668	6.92953	1.17593	13.4402	16.4273	9.4697	4.10052	10.1427	5.33893	8.1165	2.35348	4.98842	13.8934	11.7486	9.5398	2.19663	5.22686	11.6165	2.06149	12.6361	12.5381	16.1995	4.27834	14.6185	15.182	14.9396	9.84364	14.2207	14.5755	17.4155	4.85547	12.5074	7.90343	11.6911	12.7816	10.9627	9.59395	3.67979	13.6909	12.2218	10.5394	15.1555	12.7828	12.7124	2.29947	4.96012	14.2982	11.5716	15.5604	10.9426	6.02308	12.2484	14.2612	8.49191	2.99276	7.05145	13.9313	8.65172	13.363	9.10498	3.23747	4.13046	12.1702	4.83398	10.9906	17.1099	14.8185	10.0635	11.7453	5.90013	7.33883	12.5962	3.78019	10.3931	1.24868	14.2313	13.8579	8.05824	4.43915	5.52072	6.37326	15.7835	7.77315	11.2111	13.4089	10.8793	12.2502	8.67701	3.84346	13.6453	10.0909	11.5318	14.54	6.7835	10.733	5.53902	1.98208	14.4969	13.2974	9.65088	7.70011	16.9649	12.8375	4.16508	6.25322	7.49392	13.1218	4.28521	12.1333	9.01971	7.23983	7.29043	14.2075	11.1426	13.9488	7.95254	1.98715	7.49883	3.2136	3.52332	7.28937	14.1705	5.39537	13.7734	14.9796	1.79634	12.592	16.1461	3.2462	5.00358	13.6843	5.2772	13.7038	3.17558	11.682	11.9324	10.3071	10.3404	3.29874	3.26574	13.0589	2.43447	12.8843	14.4555	12.2845	9.6594	4.28508	13.7913	10.3975	16.1243	10.9463	14.841	15.0927	12.6454	5.46685	5.14387	11.5446	11.9845	10.4321	2.71955	12.2387	13.5226	12.1753	3.95103	13.3125	9.07097	9.34862	7.01887	11.9828	11.186	13.0361	7.82205	13.7063	6.37573	6.34571	13.6739	7.83687	7.33294	10.5337	3.58907	3.62222	2.851	14.2295	10.4954	6.58174	10.2792	12.2172	4.50988	16.1656	13.9533	5.66108	11.1908	16.3878	6.21805	2.52073	3.37093	12.9617	13.3304	1.5859	1.22223	11.4432	7.14008	4.01731	5.2806	13.4713	2.36552	7.09315	10.8299	15.773	13.0987	11.9791	14.2138	5.89148
chr20:22763565-22763865	0.94302	0.54071	3.0374	1.16604	0.02013	1.95812	2.03046	1.09383	0.7054	3.59607	1.03014	1.3478	0.78511	1.08321	3.75979	3.31953	1.82415	1.1158	2.76492	3.27103	0.93978	0.1968	1.16512	1.14847	2.03995	3.49693	0.27139	0.9858	1.73305	2.50562	1.71034	0.71122	1.96477	0.74081	3.33436	1.29452	2.18608	0.70249	2.26149	1.64111	2.98736	2.46433	0.54244	2.60616	3.31249	0.68133	0.62544	0.60695	0.90301	0.82148	1.59636	0.74364	0.69584	0.2127	0.5318	1.23778	0.3464	0.88975	0.43185	1.13826	2.0767	0.67928	3.33771	0.82003	3.00155	2.62895	0.57928	1.35244	0.69531	4.4076	4.86702	1.15004	0.61419	1.19108	1.79186	1.86159	1.33434	1.42119	0.88006	1.63681	2.86049	1.07328	2.00507	2.55198	0.96348	0.81414	4.69088	0.85602	1.62906	3.86697	1.38474	0.27201	2.64101	1.47856	1.35231	1.9017	0.105	3.82451	1.35173	0.98822	1.15567	3.87917	4.02066	0.19281	0.71764	1.32781	2.55387	1.16787	0.58575	1.60142	1.18579	0.46022	0.56609	1.32495	0.56105	2.45816	1.22228	0.14641	1.57884	5.11131	3.81719	1.62078	0.5375	2.08199	3.61727	6.34301	0	1.7602	0.69635	1.59712	1.3132	3.41967	1.32214	2.14984	0.68942	1.21023	0.39555	2.12607	0.32707	2.29759	2.28223	1.53484	1.01209	0.55396	2.87592	1.40746	2.30586	1.57051	1.03133	2.31823	3.21907	2.29584	0	0.82661	0.76148	1.23205	1.55829	0.55712	0.85565	1.11374	0.36924	0.87904	2.68897	0.71499	0.30888	3.13405	0.46469	2.1957	2.00967	0	0.775	1.55374	2.96585	1.54504	0.43609	0.61032	1.40131	0.55098	1.8704	0.38232	3.47094	1.35916	1.21472	1.17456	0.83513	2.21272	0.97038	2.32452	0.69062	1.62435	0.94264	1.68028	0.92581	1.43182	2.20808	1.11228	1.73243	1.16313	1.17715	1.39372	0	1.04128	0.25361	1.46503	0.33629	2.2083	1.00152	1.74452	1.93446	0.31703	2.5782	2.08369	2.01445	1.82961	0.55224	1.50678	2.15794	1.20222	0.48283	1.06994	0.69777	0.75177	4.50136	1.10994	1.59969	1.05285
chr20:22779860-22780160	1.25736	0.97073	0.91628	0.07495	1.98091	1.07986	0.50276	0	0.96398	0.86586	0.10968	2.66597	1.50293	0.80701	1.96537	2.29854	0.24014	1.43721	1.47447	0	0.98939	0.17537	1.27827	1.29301	1.02962	0.95549	0.97725	1.01192	1.37226	0.04547	2.09172	1.25407	1.03868	0.95213	1.60055	3.6877	1.12683	1.67417	4.81102	0.84172	1.09301	2.63769	0.95659	2.26493	1.29343	0.58223	1.00636	0.45521	0.59986	1.29341	1.05384	0.55091	0.20656	1.07651	2.90804	1.16115	1.00575	1.74651	0.97123	0	1.6387	1.28033	1.93253	1.95905	2.40473	0.97824	0.52112	0.20354	0.27902	1.90153	2.33414	0.56931	0.98661	1.32384	3.31708	0.61499	1.90097	0.64975	0.28527	0.7552	0.83699	1.11205	0.88081	0.65036	2.04252	0.35686	1.03726	0.55721	1.96914	1.08191	1.57223	0.52769	1.53996	0.61977	1.71933	0.91953	0.47108	1.29042	1.73455	2.90467	0	1.97487	2.14944	0.54325	0.72812	2.94598	5.69029	2.07417	0.49664	0.81292	0	2.44217	0.61591	1.95087	2.46043	1.91022	0.84009	0.63342	1.17184	2.62012	1.25713	0.58713	1.00477	0.89999	0.90351	0.3452	1.71719	2.22688	1.44442	0.33791	1.32324	6.88203	0.98533	1.60319	0.93795	0.64605	0.36661	1.42459	1.17796	1.47141	0.91922	3.65501	1.02895	1.15571	1.19486	0.82119	0.86974	1.25873	1.73203	1.04024	1.19903	0.67382	0.34338	0.04434	0.56615	0.99577	1.26162	0.03168	0.99251	1.3069	0.99502	2.22505	2.00585	0.32035	1.61558	0.72286	1.17071	2.76811	0.21163	0.39	0.19048	1.03478	0.44411	2.23967	0.7898	0.75381	0.34498	1.40478	1.99887	0.91101	2.55819	1.46257	0.75631	1.94982	1.68474	1.2156	1.08291	1.75054	1.14089	2.66952	1.99816	1.45216	0.76542	0.69186	1.63741	1.6482	0.68356	0.35695	1.51734	1.51683	0.29711	0.79617	0.96926	1.11052	0.22027	0.95424	0.34693	1.68632	1.43321	0.72872	1.82511	1.94259	0	0.82156	1.55665	0.99419	1.11938	1.73544	2.25606	1.26499	2.48451	0.41193	0.71811	1.1251	0.38593	1.20266
chr20:22802359-22802659	0.36557	0.22246	1.82057	1.20682	2.94809	1.33533	0.69547	1.76782	0.83262	3.99779	2.48146	0.58958	1.36315	0.79625	6.46537	3.65396	0	0.24481	1.51319	2.05508	2.73615	0.65665	0.83045	0.64258	1.23265	3.57315	0.86763	1.68654	0.61572	1.04018	0.68307	1.37433	0.03237	0.69223	5.27236	0.88142	0.84785	0.6557	0.19406	1.20061	1.08026	1.44386	1.57265	1.95334	1.17483	0.39641	0.80177	0.06279	5.29067	0.95895	1.67216	1.11368	0.71196	0.82877	1.03915	0.4008	1.97328	1.91945	0.57639	1.7731	1.05118	2.12706	1.2688	0.99006	0.95129	1.22991	0.55305	0.61596	0.57145	2.79318	2.76842	2.63219	0.83198	1.42469	1.02728	0.73445	1.84051	1.65496	1.15963	0.76342	1.41107	1.34342	1.75075	0.34614	0.68223	1.53324	0.96463	0.58897	0.94126	3.56382	2.15763	0.32505	1.02901	0.88841	3.71724	0.98913	0.67825	6.33555	0.70023	1.13383	3.8144	1.00468	13.3469	1.1308	1.34188	2.03245	1.71389	0.95223	0.76687	0.47942	1.50057	3.50091	1.83052	1.05853	1.94906	1.84955	1.25413	0.48493	0.33321	1.73341	0.02353	0.69127	1.44624	0.8817	0.52224	0.55232	1.69407	2.99576	0.50082	0.64172	1.09074	1.25105	1.00516	1.27529	0.28258	0.76687	0.77824	1.55555	1.4616	0.86179	0.99312	0.80731	1.30427	5.22167	1.21786	3.02024	0.16122	1.64132	0.78176	4.17556	0.819	1.16963	0.57757	3.1942	1.85275	0.5278	1.36118	1.28001	0.99878	1.65486	0.6264	1.92751	0.83151	2.40727	2.61969	0.31192	0.2674	1.14254	0.84163	0.48512	1.19256	1.5081	0.3803	0.86095	1.57534	0.71567	0	2.62343	1.13547	0.42881	1.18712	1.87049	0.85647	0.36229	2.08525	0.66468	0.32618	1.11619	1.46431	0.91968	1.59501	0.83458	1.10695	1.59691	1.76239	1.1989	0.86734	0.63984	0.69297	1.82277	0.20444	1.45017	2.12756	0.34221	0.48426	0	0.71031	2.24227	0.843	0.56791	1.26355	0.95879	1.21588	0.81828	0.53298	0.43392	1.10234	1.37416	1.42174	1.49585	1.29364	0.898	1.1181	1.174	0.91582	0.64893
chr20:22806869-22807169	0.87433	1.66471	4.18291	0.39456	2.91344	2.56136	3.20605	1.00815	0.75624	1.23235	1.13281	1.4638	0.97586	2.0331	1.40758	2.04104	0.42391	0.37804	6.11142	1.73001	1.53017	0.34586	1.00689	1.01021	0.72296	5.77732	1.2727	1.15138	1.31881	2.72328	2.95983	1.04793	1.82543	1.45004	4.75231	3.73857	2.97944	1.31141	1.5333	2.57603	2.61642	3.2184	1.0315	3.05433	3.32011	2.81099	1.58856	1.88886	1.52544	1.71085	0.94978	1.32064	0.67973	1.28268	5.43361	1.0413	0.72744	0.87837	0.37545	1.08414	1.93461	0.72285	3.75025	2.03277	1.05426	1.85502	1.0126	0.46465	2.16703	5.63142	3.85274	0.67903	1.17501	1.47831	2.15997	1.52916	1.18108	1.77184	0.77023	0.39249	3.14815	0.39491	1.56366	1.64579	2.98233	1.63725	1.54378	2.19709	2.47011	3.44746	1.83074	0.66778	2.56898	1.22685	1.17741	0.83182	0.92041	3.10886	1.34894	2.01536	2.31588	1.75772	0.9366	0.6136	2.05761	4.02685	0.34972	3.41545	0.66755	0.90577	4.04953	3.95961	0.96825	2.78646	1.26674	2.88184	0.74879	0.74246	1.79129	5.90489	1.44932	1.08144	1.26421	1.79481	1.73975	5.99263	2.48869	3.4346	2.21395	2.10316	0.86542	0.42551	2.48951	1.78599	1.17082	1.59025	0.28139	3.43484	0.57748	1.56894	4.4967	1.44046	0.9257	0.5325	1.10301	1.71344	3.37076	3.76993	2.29303	2.003	1.53029	0.88568	1.06319	1.15575	2.20802	0.70425	3.90779	0.90927	2.75787	2.84667	2.52926	2.24742	3.03948	0.81016	1.52816	1.46191	0	2.6417	1.7673	2.16879	1.56991	7.85042	1.22386	1.87091	1.54125	0.43594	2.87588	0.9764	0.49688	1.58609	2.49771	2.59111	2.2638	1.61349	2.11252	0.74911	1.64231	0.92087	0.48966	1.92243	1.04819	1.38317	0.79034	1.16651	0.5144	2.3516	0.76872	1.0405	1.07456	3.84216	1.0658	2.76066	1.57398	1.89112	0.73144	1.05514	1.25349	1.26716	1.32581	1.20658	1.54834	1.25848	2.52707	1.61025	0.93271	1.40903	0.68754	3.07837	2.24146	2.6056	7.72742	0.92684	5.50046	1.58765	2.85344	1.05005
chr20:22815636-22815936	5.29283	1.41884	5.39244	4.7314	7.89717	2.72451	3.17018	0.08822	4.69973	5.53216	5.91471	3.40956	5.59051	2.90964	7.80765	5.91313	5.752	3.10967	2.73939	3.7135	2.55027	0.82812	3.5433	2.33307	2.69844	7.61338	0.80212	4.12544	4.39225	1.39328	5.12351	3.61105	5.65082	7.5335	7.72037	3.10765	3.22355	1.58779	7.53513	4.61456	4.25848	11.6356	7.83713	1.04516	7.15763	0.86198	3.77262	2.58825	4.89723	5.91969	1.41437	7.70584	6.34315	1.99411	8.78107	2.22121	1.69496	3.85483	4.65871	3.8224	4.3829	10.5948	3.66887	6.51857	3.86139	7.23882	0.93733	8.62917	1.94036	8.47573	1.22421	7.09836	2.59503	8.6973	7.31585	0.91209	2.68642	1.57313	9.32493	5.12324	2.31292	2.83463	6.19831	6.52676	4.34161	1.35929	5.76634	3.92646	11.0658	5.83885	3.18598	2.00333	3.03317	3.34422	9.6164	5.83312	3.76205	3.93053	5.69997	5.31497	7.15005	7.22187	3.84959	4.93999	2.62373	7.25103	6.62858	7.31358	2.14287	5.21102	0.89282	6.60117	1.80945	5.39004	8.84134	3.38425	1.30225	2.85351	0.7807	10.6084	2.33578	4.07158	3.55037	2.97939	5.52682	3.07743	3.34027	10.8139	3.36696	1.82121	2.83162	4.45477	3.39961	4.10191	3.68461	4.33134	2.54223	6.92733	3.52518	3.23791	5.8014	1.48499	3.3095	3.02167	3.80122	7.48442	5.97358	5.68419	2.19277	11.0128	6.15452	3.48804	0.727	1.48433	4.00587	1.4131	2.26941	2.46696	5.82644	7.38028	8.63257	8.67435	7.22276	6.77583	10.1689	4.13661	2.16042	8.45455	2.59644	2.98367	4.91495	5.20674	1.55822	6.41723	4.4332	2.48121	4.41762	0.63666	3.0087	4.66355	4.39948	5.3806	5.29803	5.23797	7.0878	5.68094	2.34359	4.25066	7.62895	4.6901	2.86603	2.75187	6.93079	5.76301	3.93631	7.21988	3.30574	1.70219	3.31981	8.53432	1.60552	5.09255	5.49752	4.17926	1.88829	13.3996	2.52343	2.98378	3.24507	1.84249	7.11737	5.66497	5.1741	5.98506	1.92428	3.32351	4.19456	3.60868	5.45169	4.99068	6.66955	3.25233	3.20846	7.71633	2.66948	7.83988
chr20:22819816-22820116	1.42608	1.2347	3.40253	2.20314	3.29243	0.95696	0.50458	2.22412	0.50474	1.38886	5.28451	2.07611	0.6609	1.64306	1.13272	1.16323	0.51052	1.5163	4.3822	1.32752	3.55539	0.70342	0.49769	1.42184	2.28515	0.75507	1.17645	1.0671	1.05669	2.84938	1.33145	0	0.59253	1.78157	0.40199	2.8243	6.42966	1.68352	1.12815	2.39424	2.78878	1.14512	5.06501	1.03671	1.79997	1.08187	0.73356	2.46441	7.89048	4.50434	2.45954	1.11806	2.19279	2.11634	1.76836	1.63453	4.79464	1.21061	0.66981	2.03895	1.29167	1.0346	2.48469	0.92465	1.97652	0.23186	0.22806	1.55713	1.34977	3.20185	0.22229	4.2012	1.22183	1.1742	0.85731	0.79782	2.11813	1.36686	0.82537	0.8566	1.46124	2.45426	1.70231	1.83206	1.45775	1.87575	2.35155	0.01732	0.48089	1.8936	2.15049	0.78066	2.27317	1.66894	5.1704	2.12584	0.99041	2.47767	0.74548	0.95085	4.05338	0.53593	2.97604	2.59601	2.85817	2.50168	1.60452	2.26672	1.10576	1.23928	0.5715	2.59208	8.11141	1.72633	2.89842	0.80171	1.01136	0.96052	1.20984	2.02046	1.42971	1.23256	1.76731	1.79033	1.5443	4.6757	6.16695	1.88454	0.64085	1.64587	0.91852	0.54997	0.89218	1.3207	1.97899	2.28404	1.56996	2.33875	1.81231	1.22642	0.30078	2.25841	1.3113	11.0427	1.96324	5.60755	1.35763	1.3176	1.87814	0.74741	2.27668	1.59858	1.3017	3.49318	0.98283	4.51996	2.01306	1.81444	1.91834	1.73953	0.87974	1.07865	1.56839	5.19641	3.69976	1.59235	1.18375	0.93352	2.13355	2.67294	0.99548	3.86833	1.1039	1.68728	2.42673	1.19519	0.99832	2.56878	1.45475	1.51548	1.08321	1.31896	1.31616	1.08454	0.6746	1.06147	1.88694	0.79745	0.61002	2.33371	0.2844	1.17953	2.06511	5.56504	1.83128	1.63665	1.79967	1.39745	2.08971	1.88216	0.56697	3.05264	1.3455	1.33083	1.37209	1.2868	0.57863	1.48018	2.62991	1.46756	1.97077	0.48656	0.82144	1.54042	0.96214	0.78915	0.94771	2.22605	1.5543	2.21632	1.87619	4.91411	3.8664	1.51899	5.53092	1.15089
chr20:22828518-22828818	0.91392	1.16338	1.26971	1.38978	2.80748	1.1061	0.51281	2.72742	1.34461	1.80961	1.61805	1.21625	1.40801	0.56822	0.78157	2.98428	1.24619	0.63784	1.94739	1.07239	2.46913	0.99375	1.37609	1.04635	1.72727	3.07392	1.64168	1.23165	1.02585	1.11403	1.43783	0.61158	0.81068	1.06628	1.29484	2.40849	3.19957	0.64491	1.51411	1.45931	1.23176	1.05259	7.14601	0.77119	1.109	0.56055	0.66536	0.4744	2.05435	2.29008	1.69863	1.30344	0.38089	0.73995	3.22343	1.09239	1.20164	0.69632	1.24444	1.70404	1.21173	1.72076	2.23526	1.27293	0.87387	0.65081	0.96699	0.31735	0.8211	5.67097	0.77963	4.29723	0.67408	1.74385	1.05486	1.64551	1.37933	0.70887	1.66171	2.2494	1.28619	1.19927	2.35004	0.69013	1.70698	0.37479	0.45066	0.74776	0.84191	6.41608	2.58369	0	1.74113	1.01532	7.99275	1.06361	0.9242	2.05232	1.12203	1.59517	3.75365	0.89886	2.94537	0.89369	1.80792	2.93285	1.87007	0.34088	0.63687	0.97588	2.89108	4.07477	1.91384	1.87991	3.89227	1.38717	0.27461	1.17962	0.67984	0.83315	0.0706	1.05318	2.79786	1.08362	1.18226	2.4509	7.79757	0.9656	1.05588	1.34158	0.64296	1.56766	0.68317	1.26939	0.77779	1.46844	1.16897	0.46115	1.15497	2.47558	1.4716	2.2098	0.90955	7.70961	0.7407	1.48445	1.24308	1.72101	1.91761	0	1.44159	1.57426	1.58761	0.61442	1.00776	2.39813	2.07856	0.57016	3.79174	1.08635	0.49875	1.77976	1.17946	6.992	9.63174	0.70459	0.78101	2.8061	2.24644	1.32538	1.42861	3.24607	1.57099	1.06039	1.10799	0.76471	2.27751	0.37668	0.58757	0.66475	1.42962	0.89117	1.06192	2.64509	1.10952	1.10985	1.27047	0.29565	0.91221	0.34902	2.00989	0.96366	1.35343	0.34995	1.7143	1.4403	0.60736	0.96644	1.29595	4.24732	0.42659	0.60445	1.69814	0.37017	0.78861	0.58523	0.95721	1.1779	0.48714	1.04208	2.24561	1.28957	0.79011	1.03516	1.49833	0.69498	0.44131	2.10671	1.06174	1.48869	3.31071	1.57149	2.13524	1.03412	0.75386	1.70598
chr20:22851784-22852084	15.0013	10.204	12.8822	11.6618	16.5466	11.6224	13.1632	14.1045	17.9893	14.436	16.2816	7.26894	9.3598	17.7157	16.8059	7.71087	12.262	18.3599	11.5281	7.95657	16.0406	8.60073	15.6145	8.1563	13.6792	17.4087	12.9375	12.5317	7.98717	12.2481	12.8291	8.30781	15.6157	15.1203	19.2813	8.84152	18.8358	13.2586	17.2161	14.821	19.9663	16.3378	17.9387	7.1792	17.2348	14.5592	15.0411	13.6951	16.7622	13.9959	16.5531	14.3618	15.6515	14.2858	18.2462	16.6193	14.7603	13.3327	10.4751	19.8513	17.0502	15.4428	15.818	11.0929	12.959	16.2819	8.1524	10.5407	14.0396	18.6505	13.2317	25.6341	16.1211	15.6563	12.6208	11.7502	9.3503	12.8718	16.9038	17.4603	13.5507	13.6468	8.27851	14.176	11.2671	5.60258	15.329	8.45389	17.417	18.644	8.6459	9.8189	11.044	8.70802	18.4596	11.7259	12.7032	16.519	14.5486	14.4312	20.3385	11.7948	21.0209	18.3163	11.9289	19.9097	11.9821	15.6403	7.18957	7.64978	18.6537	18.401	13.0732	12.7558	17.336	15.2419	7.65569	15.3346	10.6296	16.281	10.6006	16.1974	10.5938	8.45133	13.0626	17.576	18.664	19.7312	9.29627	9.19218	8.26474	12.6749	8.40326	11.487	16.5031	7.15885	18.7545	15.7509	11.3876	11.6676	16.5795	7.54867	11.25	20.705	10.7071	20.9142	8.75919	14.047	12.3894	17.24	17.8288	5.46875	1.35342	15.0337	12.4825	15.1593	14.5601	13.8978	17.0721	15.1917	16.732	17.0533	18.6419	16.2491	18.8136	15.2408	16.9857	14.1428	6.76586	15.7647	9.98686	15.4762	5.41742	13.9669	17.8339	14.3477	6.82413	14.7112	12.0242	15.4827	11.3257	13.5248	15.1237	15.1615	15.7082	16.5693	11.3986	11.9904	17.4909	11.2026	9.98786	9.82134	9.868	12.6038	7.25813	17.6801	10.591	9.09134	14.8502	14.872	8.88941	21.2995	18.1419	10.1278	8.77893	17.6921	8.94914	9.60643	8.26301	12.0031	20.7792	10.1851	8.04862	13.6522	5.70061	12.9682	9.114	16.6026	10.4391	10.7687	14.3892	16.7269	16.3985	14.8196	15.3393	15.1974
chr20:22908487-22908787	3.29476	0.78446	2.70195	1.34458	12.6641	2.25087	1.86273	0.13423	1.35082	2.43657	2.40994	0.91487	1.32219	3.24792	0.28756	0.7848	2.04294	2.05007	1.65437	1.95573	4.90659	0.88657	0.03836	0.71485	2.2966	6.56796	1.60692	0.67462	1.17078	0.62294	1.37921	0.49819	1.40039	0.98855	2.87415	3.2562	6.2771	1.06957	0.50328	0.91994	3.42202	0.37004	11.0886	1.3462	2.41504	0.58326	0.73855	1.64642	1.53673	5.74532	0.60839	1.01286	0.79839	1.19875	6.53336	1.05506	2.54305	1.01377	1.24092	3.24325	2.97289	2.85516	2.3785	1.88381	2.96831	1.18661	0.65568	0.49812	0.86068	5.18022	1.18615	8.96911	1.66614	0.86682	1.01927	1.41385	1.9319	0.8897	4.20919	2.91061	1.89666	0.42641	1.72179	1.50818	1.76126	0.69758	1.1881	0.42008	1.5934	1.73602	4.39539	0.61201	1.27114	0.29825	13.6524	1.53277	0.5827	2.4697	0.87563	1.3387	1.9685	0.52488	13.6867	2.41272	2.05666	8.28219	1.50833	1.49615	1.24161	0.68975	2.11665	2.79297	2.42106	1.95265	4.61257	1.37626	0.74172	0.54827	0.80954	1.46855	0.54717	0.7824	1.62111	0.54069	1.61158	2.53375	4.41948	2.4267	1.4419	0.3211	0.88982	0.80175	1.1621	2.74985	0.77227	1.13812	1.75746	0.71338	0.78446	1.45806	1.18048	1.97998	1.15678	16.3344	2.43394	2.22668	2.61238	1.31587	1.31289	1.0266	3.82671	0.86224	0.13649	3.47273	1.03323	3.72991	2.85959	1.78873	4.71183	1.24799	1.10959	1.06475	0.88268	10.9992	11.512	2.0052	0.86906	0.80269	1.40105	2.24489	1.10554	5.92804	0.56918	1.44194	1.96456	0.19617	0.90673	3.13749	0.90686	1.51893	2.03858	0.45716	0.39934	5.57609	1.98044	2.25807	0.26094	2.108	3.15172	0.79614	0.53802	1.25966	1.46592	2.57778	1.57884	0.47817	1.32453	0.39459	2.1689	4.90054	0.52199	3.42555	2.14803	1.49522	1.08455	4.80868	0.77108	1.8988	0.90159	0.80959	4.11639	0.25243	0.85153	1.55603	0.81017	1.45553	1.35235	3.42868	0.86837	0.7738	3.934	4.34788	2.26416	1.32323	2.54551	1.02275
chr20:22938683-22938983	1.80222	1.22831	2.15278	0.51249	2.20085	0.61965	0.68878	1.3661	0.99915	0.46088	4.54481	0.7319	1.23029	0.4422	0.38715	0.88386	0	2.18163	2.25894	0.69428	2.33359	0.84079	1.52185	0.63315	1.367	7.26847	1.3128	0.98453	1.26208	1.38003	2.40028	0.71809	0.93031	2.58918	1.70438	1.56994	1.88749	0.88531	1.17503	1.30965	2.58527	3.04116	0.65954	1.70666	1.15165	1.90668	0.93151	0.5084	11.0077	1.24479	0.77305	0.72347	1.94982	1.97781	2.42623	0.87627	0.81463	0.33337	0.42128	0.69498	1.2332	0.82363	1.11438	1.9543	0.77888	0.91601	0.70129	0.68827	0.70425	4.35306	0.65399	7.46037	0.69477	0.88341	0.89726	1.40969	1.73927	1.12416	0	2.49249	2.27611	0.71471	2.41851	1.41574	1.66799	1.79864	0.87524	1.44933	2.89011	2.37462	1.74685	0.85274	1.66807	1.23953	6.76038	1.44994	0.77946	3.4477	2.49494	1.76836	4.30709	1.04583	5.64649	0.84419	0.43459	1.85695	1.38686	1.82447	0.98598	0.68596	2.99151	1.83013	0.81788	1.57276	0.84303	1.04356	1.07082	1.07267	0.76706	0.68323	0.30918	1.21721	1.58241	0.67978	1.92397	2.64594	3.83008	2.98111	0.51181	0.83723	0.39717	1.46464	0.92562	1.12178	3.81255	1.17423	1.81856	1.18029	0.73335	1.89415	1.26473	1.75572	1.194	7.00448	1.18845	2.26024	1.42183	1.40503	0.80952	0.27662	2.18669	1.49702	0.94538	0.93429	0.73883	0.30072	2.26395	1.44155	3.60242	3.2097	0.28207	1.22198	1.3432	3.08766	0.7324	0.89244	0.72394	1.41379	0.63593	1.1383	0.68349	0.95323	1.24938	2.2758	0.81253	0.48316	0.37551	1.95428	1.519	0.7388	0.99523	0.91678	0.67542	1.34396	0.87859	0.9195	1.47245	1.48328	0.88736	1.36538	0.27268	1.22754	0.55716	0.38892	1.29587	0.68723	0	0.84867	1.98712	0.70375	0.27258	2.54795	1.29124	0.48201	0.97861	0.04901	0.25323	1.22738	1.36039	0.46223	3.58365	1.28043	1.09748	1.24249	1.2313	0.58889	0.83338	1.7383	1.3062	1.29205	1.39702	2.45302	1.48397	1.4506	0.66587	1.78369
chr20:22962849-22963149	0.96864	2.02767	3.65446	0.3615	1.87443	1.52866	0.74157	0.50836	1.29289	1.67263	0.87395	1.00935	1.19578	0	4.31914	2.35694	1.31769	0.11158	2.33175	1.14716	1.35411	0.67029	0.70482	1.10762	0.81694	0.83781	0.33155	1.9324	1.31366	0.61158	1.51835	0.68029	0.74875	1.2618	0.58856	1.14456	0.82169	1.3402	0.78264	2.45117	1.03496	0.70198	1.04958	2.94271	2.19757	0.57087	0.84002	0.32789	1.56474	1.10313	0.59799	0.93755	0.49222	1.09118	3.71374	0.24756	1.75947	1.33804	0.53056	0.75513	0.88094	1.19686	2.54221	1.40834	2.72609	1.86719	0.69445	0	1.0535	2.67912	2.56183	0.3502	2.1148	0.65873	0.73967	0.00831	0.82676	1.28436	1.27517	0	2.10783	1.57722	1.35978	1.01693	2.1539	1.35391	0.57729	0.53411	0.78333	1.73002	2.45812	0.79562	0.88125	1.64566	0.07483	1.3678	0.56852	2.90357	0.42181	2.04156	1.00355	0.72434	1.24112	1.4148	0.72145	4.45364	0.67942	0.96409	1.97196	0.28803	8.41902	4.88403	0.93745	1.2239	1.35586	2.78443	1.07931	1.5254	0.83638	5.97557	1.21594	0.78891	1.34734	1.64001	0.41971	2.3646	0.09337	0.81313	1.14292	2.09978	1.41223	1.24965	1.71985	1.46865	0.53939	1.90401	1.54361	1.13015	1.4105	1.78882	1.54267	1.38993	1.83736	1.11182	0.90134	0.69288	2.98383	1.80289	0.80202	3.10709	0.48774	0.98467	0.56752	0.69043	1.87257	0.21634	5.08405	1.44962	1.59098	1.54801	1.13699	3.00108	1.79606	0.62097	2.72733	1.07439	1.96802	1.41709	1.73135	0.00634	1.35765	4.56636	0.40327	0.46659	0.2841	1.28601	1.82873	0.50667	0.98621	0.55797	1.1918	2.59849	0.54701	1.38862	2.54799	0.75525	0.31639	2.48981	1.78217	2.01864	0.53802	1.26077	0.04533	1.86038	0.81488	0.99561	1.0018	0.86203	0.31679	1.35422	1.11214	1.93358	0.7796	1.39904	0.87773	0.57658	0.54824	1.43502	1.46685	0.89138	1.88689	1.28774	1.24129	2.03007	1.01405	0.35285	0.90725	0.98374	1.50566	0.8749	8.56908	0.49843	5.25789	1.32323	0.78785	0.80994
chr20:22963596-22963896	0.51342	0.66418	3.0953	0.76046	2.421	1.3809	1.22422	1.08811	0	0	0.60457	2.14189	1.515	0.39577	0.78126	0.5867	1.53731	0.96592	3.31855	1.72091	2.11203	0.70147	1.30225	1.93244	0.85189	1.51309	0.25534	1.57015	1.87491	1.27545	1.97484	0.68716	0.82334	1.12821	0	0.00306	0.6081	1.7663	1.20915	0.96588	0.77728	0.56594	4.63787	1.78253	1.85334	0.96005	0	1.23744	0.90462	0.86591	0.89958	1.84604	0.56693	0.71224	1.11693	1.14936	1.21956	1.04335	0.81611	1.47684	0.87484	1.95856	1.95097	1.57536	0.543	1.63176	1.26917	0.66416	0.51973	4.34782	3.26027	1.70204	0.80584	1.39789	1.24803	0.59006	1.9319	0.82576	1.7373	0.64824	1.41745	0.78134	2.57389	1.07067	0.95234	1.57628	1.39108	0.99893	0.77186	0	4.42162	0.59161	1.52394	1.9693	1.6926	1.42836	0.52689	1.19063	0.32436	2.10201	1.48262	1.51166	0	0.92366	0.85964	1.27579	1.50032	1.15602	1.20947	1.52352	1.44708	1.63509	2.04971	2.42684	0.67355	1.216	0.73464	1.11628	0.45844	1.66345	1.26105	0.51683	1.935	0.8974	2.23316	0	0.69165	1.08803	1.30188	0.97172	0.95009	2.23504	0.47415	1.15721	0.46483	1.12935	0.31194	0.41461	0.79213	1.21035	1.95316	1.40102	1.09427	2.27729	1.04962	0.4481	0.51539	1.83002	1.32782	0.94479	1.49776	2.04315	0.63648	0.06018	1.45785	0.53854	1.41833	0	1.87473	1.12743	1.52927	1.1698	0	6.40353	7.70926	0.81446	0.25599	1.29652	2.42918	0	0.65735	2.10126	0.21057	0.57045	0.88923	0.98812	0.42131	1.11083	0.72549	0.34443	1.72792	1.38133	1.25966	1.36628	0.93057	0.20877	0.95896	2.34717	0.49712	1.913	0.7286	2.38577	1.13697	1.20271	3.06671	1.24164	0.39221	0.39823	1.27615	1.79889	0.48383	0.33008	0.99131	0.73587	0.4624	1.09262	0.37858	1.72221	1.56341	1.41702	1.0783	1.46335	2.31313	0.84046	1.379	2.23634	1.39592	0.84083	0.61053	1.43853	2.50174	0.65702	1.22137	0.83397	0.5159	1.19285
chr20:22974391-22974691	6.89447	3.03778	8.57207	4.2694	11.986	6.90574	4.32933	8.44637	5.99329	15.7714	16.9824	3.73605	5.69988	13.994	3.85568	2.80776	17.9911	11.7567	7.22501	4.02277	13.7636	5.49384	7.55502	2.0689	5.02239	13.9402	13.4226	2.92831	0.72467	5.85336	6.25302	6.82769	9.0229	7.92201	13.0056	2.85836	16.4144	12.9444	13.8211	5.95907	13.663	15.998	16.3258	5.52328	9.03462	11.55	14.9221	13.7035	16.8962	13.656	11.7414	12.9491	14.1226	11.9549	16.111	10.981	13.6595	5.00742	11.6927	13.1384	7.30373	14.991	9.78844	7.56954	9.07005	6.25861	6.43251	1.63229	6.805	14.7444	7.85196	15.801	9.98279	8.00588	1.80485	12.5547	4.90761	7.47855	14.641	15.9579	11.2202	11.9924	7.02682	4.15029	9.98848	2.34057	4.60899	1.66442	15.7743	14.7298	7.19563	6.14192	2.97311	2.91482	14.6255	4.00245	10.6944	13.5421	5.26552	7.22254	14.5626	3.54426	16.904	11.4038	13.8287	17.1179	4.34683	6.55621	8.35609	1.7149	10.9881	9.29805	14.0537	6.66188	14.2563	12.079	5.36535	10.593	6.67274	15.2195	1.49247	8.56654	12.626	6.99304	6.5767	16.1715	13.3548	15.6254	5.21008	2.27145	8.32119	4.058	4.16402	5.74661	15.1918	4.4609	11.862	5.35429	4.66077	5.75005	9.84183	1.80955	6.01146	18.1502	3.76661	15.5161	3.63911	6.89246	9.22331	7.54726	4.76619	2.63101	3.2758	12.8535	2.55762	11.4775	9.3401	6.01831	11.9067	3.31382	11.9623	7.69284	12.7699	17.1635	16.6243	5.58924	14.5686	3.90608	6.27497	13.7273	3.62588	14.9196	1.8275	13.3536	13.0718	9.25458	1.78682	11.3557	6.21577	12.0244	8.9516	8.08454	16.6118	5.30029	4.89912	15.1647	5.71056	5.54817	15.8073	2.96226	5.30985	5.91447	3.81515	2.98922	3.54183	9.40007	8.79214	6.70558	12.8066	14.9186	6.86908	12.8972	11.866	6.71644	9.20771	15.6784	5.0342	2.99617	3.55212	9.51864	12.8728	4.96074	2.44446	6.31011	4.53994	2.8004	3.46421	8.2865	4.63474	4.76459	14.6173	13.6875	15.482	5.67297	14.7537	3.49316
chr20:23019381-23019681	3.90377	1.33049	2.96631	2.13481	6.2614	1.49966	0.96124	0.6026	1.01899	1.82061	1.11289	0.98902	0.94213	0.65666	7.69177	1.54421	3.14088	1.14505	3.50916	2.40795	1.80944	0.28936	0.58688	0.71799	3.2015	5.45885	1.2981	1.38842	1.13892	0.39105	1.13011	2.87578	1.01757	0.78088	3.74472	2.15142	2.65032	0.87091	0.9959	0.46945	1.09726	1.62708	1.69424	1.46628	4.09776	1.16548	1.41057	0.84065	1.8087	2.99683	0.31867	0.58827	2.28809	0.27218	4.11639	1.95499	1.61342	0.66674	0.78262	1.69836	1.71815	1.90956	2.01639	0.74179	2.55664	2.10586	0.57358	0.82887	1.1729	3.43852	2.57015	2.8156	1.42112	1.57904	1.02181	0.88301	0.98564	1.00659	1.04267	0.51535	1.5178	1.95274	1.10593	1.57806	1.3032	0.93788	1.95025	0.6828	0.77441	2.65505	2.06113	0.40257	0.88116	0.71284	1.59773	3.27089	1.06798	2.15677	1.59195	2.08832	1.68701	1.52873	8.07702	1.54117	1.06042	5.28092	0.55514	1.55025	0.16506	1.31879	4.13888	0.27327	0.99212	2.41614	2.15137	1.53664	0.69288	2.30212	2.53822	4.42206	1.67365	1.50752	0.774	0.3455	2.11621	3.48995	1.84719	2.18645	1.43055	1.55987	1.16681	0.28442	1.06894	3.68934	1.42764	1.0056	1.88024	1.38887	1.08342	2.61413	1.1089	2.65285	0.51694	2.34915	4.86323	2.33267	1.96008	1.1358	1.4494	9.37853	3.6577	1.67325	0.83619	1.3346	1.79613	1.8678	3.43947	0.39874	1.70555	3.15076	0.81071	2.63247	1.33297	1.29529	0.89573	2.18489	0.66525	0.29895	1.6942	0.66686	1.02524	3.40819	1.19451	0.53809	1.96452	0.94272	1.20834	1.20684	0.9607	1.655	1.36194	2.20728	0.64075	5.31609	1.9847	0.79363	1.02909	1.76057	1.47893	1.95072	0.41341	1.81937	3.67029	8.18247	1.1703	0.32337	0.82475	1.01865	0.42515	1.43975	1.67229	1.86826	1.75948	4.03218	0.67259	1.9892	0.46468	1.95781	1.84767	0.77927	7.01806	1.71375	2.0314	4.16276	1.35813	1.8539	2.32781	1.33285	0.70054	2.2971	3.63407	1.8931	1.18413	2.38869	0.69767	1.40147
chr20:23021556-23021856	4.11947	2.35232	3.40221	2.60751	4.91006	2.19977	6.33948	4.4267	4.67715	4.31996	3.79697	1.03088	3.89276	2.68412	2.32088	2.42787	5.20992	1.56746	2.11269	1.98958	2.45455	1.31038	2.6371	1.95129	1.30735	5.2812	1.94381	2.63972	2.38166	2.38039	0	6.42154	2.01122	2.87215	2.12349	3.33575	4.58576	1.15234	3.55282	1.91679	1.61544	2.04221	1.46299	2.34741	2.15011	2.64995	2.03436	0.7238	4.34568	3.29269	3.09604	2.72904	5.24555	5.8446	4.79991	4.0445	6.21772	1.75447	1.05759	2.59197	1.87632	3.4672	1.10027	1.38577	4.83682	3.37021	2.1244	3.51499	1.43915	2.10724	1.20726	2.04424	5.43836	2.98716	2.6257	1.24452	1.67319	1.49063	1.67676	5.57488	5.06515	1.71895	2.8916	3.56676	1.69166	1.63904	5.69118	2.51899	1.2737	4.65293	2.53794	1.99381	4.66328	2.76464	1.35186	1.55296	1.20133	7.70149	4.22712	1.94713	3.53	4.02191	4.82154	0.81121	0.90888	4.87038	2.10466	3.99123	3.5992	4.06136	2.03348	5.08392	4.90564	2.80891	2.08557	2.17845	2.56063	1.96049	1.91205	3.17698	1.96696	2.18318	2.40312	1.52559	3.66304	2.8427	2.71828	3.07351	1.50624	3.96925	1.09361	2.0402	2.4281	2.08317	4.04174	2.17393	2.85622	3.20426	2.2895	3.3241	1.55129	1.94528	2.12392	1.25892	2.80069	2.27015	2.54769	2.34544	1.85787	3.67504	1.72644	2.74302	0.9267	2.37849	3.34033	3.80713	2.40479	4.73269	1.89386	8.52493	2.59714	2.53188	2.11587	1.10134	3.02583	6.14013	2.50337	3.24047	3.75051	3.82967	4.79377	1.24091	2.39795	0.58851	2.29963	1.34777	3.95555	1.08867	1.69942	4.08158	5.43218	4.12939	5.20161	6.73413	1.8083	3.64423	0.74858	3.66979	3.79923	2.38841	2.17555	1.65802	3.14005	2.0087	3.63004	4.14328	3.24971	1.04172	9.44467	3.56157	2.74354	3.94716	1.01169	1.84736	0.51789	2.21984	1.95113	2.75315	2.99988	1.08711	1.7377	3.36793	2.76431	4.04997	1.11786	3.28342	3.71781	2.22448	3.39199	2.24576	6.76688	1.77421	2.83235	2.73583	2.5572	4.79523
chr20:23023818-23024118	1.73018	1.86513	2.43832	1.26252	5.13723	2.09345	1.51579	3.08156	3.06017	1.63894	5.2427	0.95554	3.23706	6.64176	2.94528	1.13612	3.28895	7.31639	1.90165	1.70127	4.35439	1.72054	2.03775	2.00314	2.35264	1.73253	1.99327	1.26612	1.2489	1.66422	0.51644	1.12352	1.96055	1.9431	0.97443	2.50981	4.64897	3.41383	3.73622	1.07676	2.46493	1.88051	8.5385	0.40927	1.1126	2.06772	0.58718	3.57889	8.11607	6.92731	2.50802	1.73515	2.26709	1.04065	2.68228	3.11307	1.88466	2.49858	0.72093	5.22188	1.02478	5.23588	2.59898	3.05141	1.24795	1.06507	1.983	0.83556	2.86937	2.85711	2.45554	10.2964	1.55724	1.64642	1.19465	3.81875	2.89926	1.32355	3.0082	2.9954	2.10021	1.18716	1.88446	3.05722	1.96594	1.35212	2.66603	0.36377	2.60981	4.65365	2.01721	0.79562	2.85319	1.47856	12.9219	1.49658	6.9641	0.65267	2.24103	1.0422	7.23875	1.64188	2.59544	4.47106	8.63935	1.70864	1.77847	2.88617	1.59656	2.10273	0.93215	2.27756	3.9199	2.00534	5.71379	2.50077	1.49759	1.80058	0.89453	1.62489	2.50721	0.32936	4.92638	1.54354	1.69264	1.97799	6.28421	3.18133	1.0521	0.7682	1.23857	1.88791	2.51649	3.89229	1.81913	1.5084	4.56274	2.12607	1.52804	1.66745	2.50415	1.01456	2.2967	11.3576	3.42822	5.36114	3.19468	2.36595	2.51059	2.20217	3.55029	1.90596	0.56033	2.82981	1.60647	5.62242	2.14242	1.41422	5.95518	1.20557	1.86613	1.21499	1.9905	10.5554	7.45311	1.14543	3.64222	1.05869	2.48821	3.9096	0.37349	3.39322	1.28129	3.04944	4.30768	1.91994	1.95388	3.83618	1.70037	3.89768	3.35254	0.76761	4.05483	1.44476	2.51815	1.77759	0.73064	1.67036	2.6571	0.99801	1.15521	2.49705	2.43741	0.73294	1.25839	1.31445	0.95698	0.90088	2.25756	7.74421	0.95949	2.76798	4.31922	2.80909	1.71678	2.17371	1.13447	2.21678	2.12107	2.10439	2.96929	2.42511	2.5525	2.40972	2.40268	1.73544	2.2178	3.24309	0.89878	2.53952	2.46995	8.87391	1.01128	1.02111	8.24399	1.75148
chr20:23043453-23043753	2.48847	1.2198	0.96072	1.00025	9.62866	1.47116	1.13264	3.61555	0.51849	1.70971	1.08718	1.31853	1.36425	3.26641	1.72021	3.11113	0.10742	6.21648	1.3538	1.177	7.36248	1.50523	0.75199	2.23189	1.85736	0.67261	4.56006	1.63429	0.66506	2.05822	0.71889	3.43368	2.95824	2.09237	2.42689	2.15736	4.87115	1.00497	2.25617	1.78425	3.52254	0.70553	0.43042	2.68964	1.14172	1.32729	2.63599	6.94239	0.32251	3.46932	1.46527	0.90693	1.40196	0.91161	2.11139	1.13797	0.70483	0.50457	0.92279	10.1892	3.19354	0.23798	1.42831	0.96268	1.75684	1.64633	2.01758	0.58551	1.01567	1.75885	2.67484	2.99347	1.00346	1.46042	0.58573	0.08587	4.15722	3.4659	0.31161	2.14425	3.69954	0.49777	1.42526	1.64595	1.77665	1.6785	1.44743	1.84734	1.03043	2.62898	2.67042	1.62018	1.21145	0.71079	3.67841	1.23777	2.25214	0.73031	0.95836	0.18338	0.56081	0.91746	3.83422	0.69778	3.65492	3.05194	1.5559	1.66453	4.80158	2.42514	2.70085	9.14731	8.95333	1.5684	2.08599	3.4914	1.85831	1.64997	3.21313	0.17289	1.17982	1.34376	8.44665	1.13297	1.30283	4.78701	6.0294	1.41472	1.39808	0.54101	2.2919	1.74332	2.62745	1.37669	1.24442	1.26646	8.60547	1.90742	0.99406	0.74097	0.89378	0.58074	2.43093	5.27662	1.2259	0.03553	0.94632	1.43137	4.70921	0.70548	1.23443	2.57111	1.15802	4.05043	0.99189	0.99005	3.01103	1.15491	11.8394	0.62159	0.80447	0.56072	5.23723	4.85959	0.61294	0.53663	2.23189	1.17022	4.69723	0.87956	1.02002	0.43162	1.23604	0.26867	6.52926	1.07894	1.22933	4.21884	0.54482	0.21674	1.93863	0.19935	3.39871	1.10604	0.72471	0.55841	3.0785	1.29744	0.22921	1.65111	3.98939	2.77747	0.99559	1.70488	1.49199	0.39353	4.11427	2.88749	1.3483	4.34184	6.07773	3.42639	1.03502	1.6871	4.39032	0.81748	0.66002	0.93846	1.4134	2.11136	4.83229	0.26465	1.09107	1.7318	0.69351	1.8557	1.8507	0.41766	0.99786	3.33031	1.66776	4.76074	1.55583	2.57897	3.8502	1.70078
chr20:23048522-23048822	7.65797	5.64095	7.302	6.68246	6.94026	3.22765	5.65076	4.46749	4.61734	5.51298	0.63788	5.70352	5.71681	5.60328	4.2739	5.24674	11.4854	3.13706	5.39607	6.05056	3.76076	0.86417	3.57901	6.01538	8.42527	8.04646	4.75251	7.69933	5.31386	3.54907	6.43296	3.82332	3.83164	8.1428	6.84282	5.31972	0.59419	8.83327	3.34459	7.19512	0.41977	3.87275	6.48849	6.85621	5.28332	2.49056	5.16023	3.0635	2.05848	4.01327	3.68547	5.07307	4.8572	4.70857	7.7747	4.50764	2.7149	4.12347	6.58913	8.00122	3.10853	5.75475	9.01317	5.18603	8.31066	9.5818	6.21955	4.60945	3.13355	5.83512	8.84988	6.28076	3.30318	3.50834	4.93119	3.97066	3.48473	6.85628	4.92782	6.80158	6.06893	4.09091	6.24651	6.69903	7.78107	3.34044	4.29584	3.03012	4.82461	4.65547	5.57508	5.11604	6.14949	3.67699	6.35756	7.1023	2.61161	6.44485	9.64034	6.37434	1.20303	3.21313	7.27969	5.12125	4.16202	6.6988	7.18342	6.20335	5.44423	5.37889	10.4171	1.00257	2.17436	8.92052	4.04802	4.8229	5.74135	3.9422	5.5189	4.6711	5.32445	6.12877	2.38651	1.39967	5.22162	4.06939	3.05663	3.58666	8.59175	3.46255	8.15897	3.76825	6.42904	9.76278	4.28434	7.59085	1.93424	6.35171	6.9683	9.84401	6.88543	4.51325	4.91336	4.02684	10.2058	1.73049	6.37392	7.2209	8.13452	4.30628	8.11612	4.0472	2.00292	5.16908	4.14292	5.10999	6.88796	3.50055	0.98551	4.68299	5.28788	10.738	3.51631	4.44057	6.7453	8.96061	2.81184	7.71924	7.09553	4.99421	6.40787	5.633	5.32751	1.94605	6.10846	1.11709	10.3346	3.30828	4.43442	5.12157	5.14484	4.56838	2.77486	7.74052	4.25344	2.78033	7.07055	6.94491	4.68459	7.12757	4.51182	6.87881	4.39332	5.84983	2.86509	4.98902	3.34421	5.86206	5.87632	4.60511	5.27661	7.74827	6.14419	8.67312	0.62383	6.93726	6.10489	3.84514	5.1834	5.83721	3.56935	4.17998	7.14302	8.63397	0.63732	9.4596	9.42851	8.24405	3.92244	9.61527	4.78723	1.74397	3.58419	7.52078	3.52428	8.1384
chr20:23050788-23051088	8.74388	7.73542	7.55835	8.03791	6.78632	9.09123	8.24033	10.9657	12.7113	11.7046	15.009	9.16599	10.1634	10.755	11.9791	6.40166	3.536	10.5937	7.53463	7.88403	7.67861	2.28659	12.9108	6.76737	9.69953	7.17011	7.1848	10.4017	6.82435	7.71294	11.2966	8.7649	11.631	8.36541	7.43058	11.4296	12.4891	5.19629	13.8299	10.2655	12.2378	12.6927	9.41954	4.90465	11.2046	13.1101	9.86505	4.79104	13.9726	11.112	11.9953	10.763	11.8884	11.8659	9.79882	9.67094	11.4556	12.8908	8.24333	8.22127	13.6121	9.9659	8.95725	11.8703	6.04845	9.46492	6.29904	8.66352	13.5579	7.94339	6.16795	11.2803	13.3366	13.0495	11.389	11.1277	8.82229	8.2734	9.61705	9.76655	8.01498	12.3719	9.61614	6.93567	9.53218	7.9822	7.78126	9.20665	11.575	12.5076	6.56111	8.05477	12.4557	6.8685	10.9261	9.3572	10.9505	8.9271	9.11009	10.6115	17.353	13.1476	6.54577	10.0135	8.68435	7.20568	10.3605	8.84028	8.21222	7.12015	3.9618	13.0104	8.9894	6.85676	12.5659	9.43636	6.86306	11.4915	7.75035	10.1123	6.55079	8.16535	5.55131	13.869	9.05688	5.63178	9.31716	12.3416	6.0984	7.36962	7.59393	10.0978	7.84523	9.31537	11.9999	5.20779	12.5882	10.0343	9.72597	7.74646	9.28565	7.52741	7.52463	9.62412	7.21725	15.5599	9.87347	10.5274	6.36691	11.6941	9.8275	11.4804	8.8024	11.0562	13.1141	8.98534	8.68647	9.89693	14.2598	10.5468	11.7551	5.14914	11.3538	10.8367	9.15542	6.54064	12.5345	9.23513	6.80457	8.32011	7.08286	8.1825	6.07601	13.6454	10.3092	8.46081	10.3452	9.14772	9.84468	10.4066	9.83915	12.2784	14.2048	11.702	12.1973	13.5368	6.60482	8.12654	11.1668	10.6588	8.54926	8.49304	9.6397	7.42527	8.50455	9.95917	9.81122	5.00014	10.7477	11.4701	8.42818	11.4877	7.82846	8.12245	2.72733	6.97037	5.39366	12.0907	8.64382	6.16242	11.5159	7.81261	6.61188	8.79342	6.86876	6.9441	8.32496	6.53542	13.652	7.72286	8.20591	12.9331	12.3316	8.70158	9.3378	7.66565
chr20:23058291-23058591	2.17415	2.13383	2.71649	2.30639	2.03876	2.65451	1.37565	2.46858	2.78239	2.77813	4.77684	1.01157	2.34575	3.95083	1.0334	1.15403	1.34271	3.37127	2.39586	1.47404	5.92261	1.16911	2.66071	1.57557	1.64285	5.89207	0.95854	1.28143	0.73371	1.92699	2.54037	1.66517	3.32637	2.31894	4.41137	1.31267	4.58514	1.38699	3.60088	1.92126	1.84215	3.15874	4.99849	3.85344	2.07622	2.31703	0.9863	1.53393	6.98727	4.18046	5.67881	1.53424	1.06001	1.04559	4.91982	6.94432	4.76346	2.71911	1.28653	1.76229	2.31368	3.07358	1.60538	2.21422	2.59533	3.3598	1.68994	1.02658	3.67107	4.31094	1.18236	4.64331	3.01747	3.68122	2.12658	4.00219	1.98633	2.3089	4.84396	3.51177	0.98719	2.02061	2.25176	1.73046	2.10568	2.30412	1.20181	1.02036	2.2178	3.9402	2.70354	0.42977	1.28178	1.44359	2.71343	1.79548	2.51385	7.04408	1.46024	3.63665	5.53392	0.87603	7.3301	1.61024	2.36451	2.66459	1.0892	1.47227	2.11086	2.49987	2.59533	3.62254	7.52176	1.85245	3.14756	1.87527	1.36619	1.63673	3.06058	1.8545	1.34934	0.84198	2.881	0.88296	1.50127	1.99129	4.04344	3.63906	1.39775	2.60742	2.31495	0.6239	2.9407	3.51283	1.17667	1.25269	3.3506	2.25265	0.83714	2.13102	1.69934	0.68707	1.94131	4.62128	1.40404	5.5718	3.00142	2.22618	1.24868	1.23101	1.90448	1.7054	0.55459	5.21582	1.88103	2.23338	2.86893	1.01079	3.57189	2.21962	1.93734	2.75587	0.91946	3.69312	5.96788	1.1896	1.26441	0.9476	4.12617	2.52069	0.90104	3.80393	1.32911	2.26351	2.49619	1.94537	2.47964	4.44937	0.60752	2.38451	1.26722	1.95847	3.28207	3.78468	2.30874	1.50961	1.93541	1.46788	1.8675	1.50049	0.9543	2.438	1.4712	1.64455	1.01109	1.50269	1.34779	0.73333	1.55293	2.87297	1.15541	3.89488	2.02018	1.91159	2.7576	4.74052	0.59084	3.35807	1.65485	1.56157	1.92007	1.4086	1.00771	2.93916	1.41271	1.95449	2.12334	4.37623	2.84415	2.71805	3.83826	4.538	1.48728	1.49838	3.33188	2.50137
chr20:23062160-23062460	9.28907	5.04223	11.2818	9.86629	11.8161	3.01901	8.93768	5.18893	11.0467	10.6072	10.5389	6.51151	8.41226	5.97741	15.1997	6.22897	13.0989	6.3657	8.57908	9.36061	5.55199	1.84232	12.0662	5.13945	5.62474	9.9637	3.97451	10.3042	8.19795	4.37385	6.63715	7.51728	9.74052	11.2556	10.7191	7.08854	7.83882	3.56857	14.1283	8.28257	13.2687	12.9697	11.4269	2.59131	13.0152	11.0396	15.3277	8.72537	10.0952	11.3082	5.91053	8.95083	15.9526	14.1061	11.2019	5.39689	6.65305	7.95351	5.42929	11.4303	9.69515	9.85816	9.04219	6.5215	6.38327	7.2238	6.63085	13.1543	10.9644	12.3488	6.65599	10.6425	11.2522	9.34861	14.3787	6.46846	7.57432	6.14919	9.82393	13.9531	5.88998	11.1737	5.86505	11.7682	10.6835	4.81805	11.8415	8.0489	14.339	10.8436	2.10711	7.87735	14.0534	8.08137	15.8356	6.95782	6.3935	8.33544	13.7129	7.36728	10.9164	16.8632	11.5314	9.26401	5.14452	11.6393	14.7786	11.211	7.91703	6.74408	9.88009	7.50191	5.48326	7.85649	10.8292	3.54652	6.91771	13.5228	2.75446	14.2947	8.5244	13.4091	6.80465	13.4999	10.6709	14.4743	8.95992	14.3435	5.79662	3.84749	4.25101	14.2954	5.11157	7.89307	14.8461	3.13641	5.13204	12.1408	10.2101	7.63176	8.88202	7.22437	7.28304	11.755	7.4436	10.3142	9.45959	8.51061	5.6111	15.4858	13.9122	9.92731	0.28017	5.58761	7.05715	8.27478	8.71589	12.4816	7.94377	10.499	8.62225	6.59684	13.9026	10.3958	10.7365	11.5254	13.0075	14.5959	6.60535	12.469	15.8592	12.324	7.83866	13.102	9.26181	3.54744	7.97851	2.94983	13.3618	7.24221	13.1596	8.88621	13.3769	8.59175	5.66071	14.5183	4.57158	4.75055	14.7109	9.53343	8.08577	10.0235	8.47163	9.68946	8.3123	14.4203	6.79679	6.05151	14.6362	10.2007	8.50845	10.0546	4.68329	7.97564	4.54332	11.0507	6.91063	5.56282	8.12742	6.98502	15.4589	9.45612	8.77771	8.36684	3.31987	7.9528	8.81304	7.44882	7.29426	6.40109	10.7802	7.36343	10.3557	10.0619	12.0195	11.0483
chr20:23074105-23074405	1.98359	1.37307	1.50318	1.07457	7.14545	1.77923	1.87781	0.81109	1.12438	0.967	3.45712	0.65656	2.1034	2.39364	1.92263	1.51627	1.941	2.57112	1.61215	1.13845	2.54095	0.61671	0.5502	0.57816	1.36037	2.78644	2.01527	1.91815	1.74642	0.74117	1.62781	2.27108	1.65698	2.10462	1.30631	3.66129	3.58584	2.60587	0.67489	0.58133	4.06606	0.65082	1.47147	2.55881	1.50775	0.83101	0.6308	2.30134	2.69414	2.81753	0.91949	1.29599	1.71458	0.89152	2.71227	1.07596	2.46991	0.55851	1.21624	1.15453	1.12586	1.36489	0.46224	2.36867	1.40996	2.1755	0.58612	0.2571	1.77255	1.70642	0.48942	3.35994	1.3928	1.49228	0.4507	1.04818	1.99377	0.95158	1.29633	2.77323	1.32191	0.66621	1.46065	1.39063	1.18485	0.91636	2.09427	1.53016	1.46983	1.18729	1.82138	0.99282	0.97382	1.16551	2.9858	1.22511	2.24859	1.59622	1.15405	1.25527	1.68906	1.00238	7.45434	1.56548	1.86046	4.0772	0.76351	2.47278	1.11306	1.23423	2.37679	0.5156	2.18735	2.05116	2.6768	2.11657	0.64051	1.54306	0.25792	1.81266	2.00827	1.24455	1.537	0.81439	1.10216	2.78913	2.00326	0.80072	1.01173	0.5094	1.1381	1.98026	1.57534	1.31441	0.59186	1.16443	1.05839	1.03922	1.16761	0.49463	0.49858	0.91043	2.22506	3.8671	0.8759	1.37523	1.43555	1.81751	1.2393	1.27406	1.99972	1.02722	0.50861	1.54684	1.14918	1.27567	2.741	0.57948	1.24144	0.59454	1.33235	0.75298	3.70184	1.52032	0.95079	1.13861	1.38266	1.02029	0.63806	2.17501	1.85066	2.80366	0.49261	1.24813	1.03152	1.26603	2.06601	0	0.67542	0.72405	1.06946	1.50361	1.01743	1.2639	1.63497	0.71391	0.8872	1.93094	1.48265	1.60926	0.5539	0.27374	0.81681	2.33277	1.08044	0.86461	0.94578	1.21169	1.81284	2.86385	0.47838	1.99843	1.54946	1.70884	0.46408	2.08557	0.0114	1.76879	0.53054	0.8151	3.33109	1.80693	1.54862	1.45879	0.98729	1.22956	1.44894	5.34273	0.84283	2.22905	2.70583	1.68285	1.4841	1.84484	5.0466	1.4042
chr20:23079037-23079337	3.65335	2.36828	9.61204	3.81995	5.08862	2.80055	3.18751	7.42229	3.41832	5.63911	12.7412	1.71494	4.28791	11.5939	5.32284	2.24266	6.85481	9.91233	7.81721	4.13547	10.1911	3.10691	5.43218	1.62451	2.66411	12.0003	12.0749	2.96807	2.36111	1.93478	2.59699	1.62858	8.31024	3.00822	8.40352	1.45542	12.906	11.974	6.39277	3.07446	12.5674	8.64183	15.1451	2.48102	6.63364	4.27378	7.26616	5.59245	13.6916	12.5621	8.86675	10.8232	4.0668	3.17656	14.9228	12.4619	9.92225	8.54772	1.76825	14.3048	4.13586	15.0602	6.79695	5.34254	3.7229	3.44619	3.28296	1.69718	12.2179	14.2374	3.18793	12.4458	4.04446	6.50681	1.84449	9.31673	2.79788	3.30097	16.0515	5.85536	4.73136	9.30877	2.83961	8.52155	4.68095	2.36352	2.14889	1.42494	10.576	7.9428	2.6005	2.46438	2.30595	2.38812	16.2037	1.04134	9.4697	9.914	4.81719	2.76373	14.8657	2.45945	9.59859	8.21227	14.9874	13.8439	1.48831	4.90953	1.64345	3.82636	13.9134	5.82305	12.773	5.44977	15.777	3.28877	3.41784	3.82545	5.79962	8.66778	2.61354	2.18441	12.1773	3.05343	2.10705	13.979	13.294	9.701	4.80129	1.55341	4.1893	2.16229	5.80241	2.47013	8.17362	3.81582	11.5743	5.07651	4.54305	2.77794	3.51314	2.73328	3.11635	15.8533	1.97859	16.8096	4.47126	4.43332	4.58839	6.491	4.69127	2.17602	6.05159	11.8232	4.57454	13.6907	11.8533	0.69306	15.0344	11.2072	11.4904	2.23792	10.8637	16.3306	15.5863	3.74247	4.02735	2.70457	4.95211	5.85783	2.76549	11.9695	2.29075	9.551	11.8087	2.84448	4.2435	6.97705	1.96427	10.421	4.60863	4.90126	6.4481	2.36594	9.95718	10.623	4.23053	2.34144	4.48525	1.50549	4.43675	3.05454	1.15243	1.25746	2.39899	5.69038	2.7651	4.963	3.70813	15.1532	2.52821	9.63894	12.6084	1.16215	5.38741	6.31344	3.53761	6.34464	3.64868	3.95699	10.3441	1.52094	1.9549	3.63944	5.43144	5.26852	3.86746	11.7172	3.98307	4.90624	12.5045	15.8633	9.24205	3.1421	3.95545	7.461
chr20:23087873-23088173	2.53216	0.39702	0.80898	0.54114	0.9502	1.14477	1.08151	1.41875	0	0.18257	4.07984	0.60992	2.24317	1.06811	0.17449	2.28285	3.46722	0.64616	0.70828	1.92874	1.23029	0.64106	0.10453	1.67321	1.7851	1.13482	0.14171	0.63304	0.88709	0.95716	0.70613	1.44991	0.92187	0.26685	1.9962	2.26909	0.52728	0.53262	0.02133	0.32562	0.17415	0.59548	0.45206	1.17877	1.22194	0.95695	0.36429	0.17441	5.02284	0.95677	0.91691	0.47678	0.36184	0.20455	1.16691	1.82131	2.46893	0.9785	2.65633	1.73989	0.77284	0.51297	0.93317	0.69959	2.74577	2.06317	1.60442	1.9047	0.81088	0.34948	0.64433	0.72576	0.05663	0.7532	1.21422	0.50487	1.38636	0.94265	0.37484	1.22208	1.04715	0.22289	1.9699	1.65206	0.22277	1.27142	0.71116	2.69895	0.43688	0.51151	2.02278	0	0.97697	0.34267	0.4711	1.03441	0.36324	0.41368	1.96425	1.81298	3.99916	1.71554	0.94372	0.71782	0.40981	0.48181	0.50189	1.59889	0.59353	1.71626	0	0.74119	6.61266	1.80387	0.0812	0.97375	1.58904	0.07165	0.02013	0.31698	2.00129	2.181	0.17057	0.24454	0.98655	0.96311	1.53761	0.45102	0.685	1.03007	1.02185	0.63076	0.66592	1.4447	0.18409	0.8497	0.78628	0.7188	0.5089	1.32274	1.18433	2.31632	1.52972	0.37234	3.54569	2.83733	2.14464	0.95803	0.45221	0.0448	3.09136	1.7184	0	1.49171	0.9653	3.23279	0.71112	2.50257	2.0106	0.07672	0.61208	0.77738	2.14913	0.4344	0.48347	1.49754	0.56578	1.40566	0.8787	0	0.38664	0.74413	1.66159	0.43499	0.26421	0	1.67818	1.61602	1.45022	0.31263	1.4384	0.23802	0	1.90398	0.30252	0	1.6945	1.27394	1.23534	0.62446	2.30314	1.11055	0.97723	0.98602	1.0115	0.40656	0.39981	0.91059	11.4352	0.28584	2.07844	3.27252	0.47636	3.77026	0	0.18485	1.00152	1.03333	1.4267	0.75353	0.56586	0.96829	1.41837	2.80128	0.50943	0.70446	0.85571	0.65086	0.43662	0.95637	0.45512	2.29541	0.66559	1.73046	0.96031	1.84598
chr20:23090221-23090521	1.59879	1.34433	3.54749	1.50439	2.64648	1.92083	0	1.18653	0.72195	1.91164	4.27556	1.12536	0.82652	5.88084	1.61829	0.13007	1.61329	2.116	2.36895	0.60829	3.85542	1.20516	1.38182	2.17595	0.91454	1.60276	2.65101	0.57715	0.9909	0.4547	0.653	1.29874	2.24484	1.36634	1.25315	3.23743	11.0819	2.87257	0.77625	0.73515	2.83162	0.93753	12.8377	3.20484	1.62926	0.63178	1.09286	2.84898	7.11459	3.34682	2.53581	1.18543	1.14558	1.27861	3.29194	2.28161	2.39203	1.13779	0.61349	2.7364	1.84862	9.95178	1.62437	2.75048	1.07176	1.35324	1.5018	0.63163	3.14455	7.70618	1.82665	9.76964	1.6792	1.43107	0.70935	2.95549	3.3281	0.82507	7.1449	0.76224	1.19795	1.06723	1.30412	0.57655	2.35719	1.66235	0.13442	0.75379	1.71186	3.32421	2.95058	0.36177	1.23853	1.10205	13.6624	1.55439	3.40258	2.68333	1.90996	2.52374	8.43921	1.1419	2.71721	2.42184	3.53674	3.2119	1.09588	1.16278	1.54251	1.59451	1.73891	4.63191	3.37606	0.51542	11.6659	1.41349	1.02293	0.64069	3.73465	1.0816	0.86568	0.46421	2.52984	0.83683	0.83951	3.31735	5.92478	2.55633	0.62192	0.8086	0.8238	0.57808	1.97635	1.30038	2.02317	1.40998	2.86372	0.26954	1.31475	0.7231	0.48483	0.57287	1.55361	14.7161	0.68037	9.67744	0.9164	1.86835	1.24996	0	2.06273	1.06803	1.86347	1.46795	1.85558	6.01634	3.87684	1.10762	3.65066	0.99867	0.71731	1.27281	4.37757	12.249	12.8462	0.46721	1.7104	0.88002	1.95992	2.45416	1.77479	9.23987	0.41348	3.14352	4.22864	1.37683	0.14329	4.12145	1.28414	5.62794	1.21175	1.7006	3.17548	1.08035	1.92504	1.5458	1.50695	1.16401	1.19308	1.08479	0.87774	1.09274	0.76081	0.10356	1.81772	1.27744	2.46754	0.86081	1.07804	10.2137	0.49337	1.96219	3.2408	1.14854	1.62093	1.02016	0.51659	1.65721	1.00357	1.15144	3.56428	2.40806	0.48006	0.99741	1.54595	1.22876	1.46903	4.47612	0.56432	1.91975	5.88477	5.91314	0.77541	1.62071	1.78068	0.90514
chr20:23100273-23100573	2.0048	1.24002	1.22732	0.5731	1.4374	2.81566	2.07063	0	0.49166	3.07151	0.66248	1.60134	1.691	0.28301	3.50301	2.22741	0.89082	0.54624	1.55935	2.94201	1.79406	0.60307	2.00228	0.18068	0.80068	6.57777	0.15641	2.10342	0.87167	0.44334	5.28967	1.55643	0.58549	1.77794	5.15887	4.5411	0.25065	1.14226	0.55233	1.2985	1.0024	1.0075	0.97725	2.32372	0.82724	0.21369	0.66536	0.2215	0.8885	0.64153	1.34633	1.001	2.14026	0.95346	0.88583	1.45194	0.92214	0.96257	0.37192	0.98496	1.09178	0.83046	2.14955	1.77246	1.87681	1.85928	1.46645	1.58265	1.29932	1.45113	1.57214	1.63909	1.59753	1.2115	1.37471	0.77393	1.59299	0.62912	0.5249	0.79117	0.18941	0.89763	3.61636	0.63208	0.92728	0.87691	1.09935	0.42683	1.29663	7.57935	1.38662	0.70314	2.98023	0.34902	0.20738	1.08659	0.32351	3.07231	2.24267	3.40494	0.34511	1.20312	9.37824	1.30365	0.4851	1.30621	0.96507	1.82888	1.51184	2.59897	2.64919	1.78867	0.75811	2.07259	0	3.02166	0.41542	0.89095	1.33508	0.59113	0.86293	1.15097	0.5375	0.34101	2.07776	0.61445	0.87988	1.54327	0.46297	4.08722	1.38065	1.26225	0.97536	1.42658	1.58043	1.37101	1.18505	1.89874	1.95046	1.58347	5.74467	2.03486	1.75237	0.93042	0.75622	0.99095	1.63765	2.6527	2.68016	4.76875	1.6949	1.55777	0.49424	0.7601	0.98086	0.65055	0.90134	1.22042	1.93227	1.37129	1.033	1.80959	0.8878	0.60124	1.38739	1.53102	0.3261	0.90343	1.36885	1.80415	1.13825	1.23525	0.79506	0.69689	0.93469	0	1.63943	1.41364	0.96637	0.69058	0.73955	1.18516	1.02468	1.50088	3.29704	0.99779	0.38163	3.69548	0.70342	0.84331	0.53509	0.62538	1.65333	0.67223	0.97968	1.31786	1.8781	0.48929	0.92522	1.88066	0.91315	0.6468	0.70572	0.85442	0	0.20614	1.20663	1.82119	1.15113	0.40525	1.86973	1.09648	1.38951	1.11404	0.70154	0.86654	2.66347	1.4387	0.72729	1.09617	2.34345	0.90212	2.10945	2.1289	0	1.34057
chr20:23101430-23101730	0.77081	0.72485	1.54063	1.29719	1.78597	2.39586	1.71185	1.02813	1.11899	2.25531	2.20945	0.71037	1.98687	2.11369	2.17494	1.30503	3.94918	1.63206	1.40049	2.1661	2.27043	0.99472	0.4303	2.0377	1.03263	0.90145	1.36896	1.27797	1.15639	1.0551	1.53056	1.22252	1.23713	1.35327	0.5805	5.05199	1.71966	1.22503	1.24441	1.78095	1.48235	1.19454	4.43831	3.23699	1.01468	1.03231	0.7818	1.74759	1.41902	5.36513	1.41149	2.42067	0.52738	0.7049	3.4404	2.2131	0.81941	1.33463	0.97299	1.58239	2.16965	1.49661	1.86149	3.57508	0.85272	1.7446	1.31277	0.48674	3.29587	3.47744	2.14591	2.60175	0.67302	1.20101	2.20536	0.98585	1.14115	1.58895	1.39545	2.36603	2.2422	1.94426	2.60186	1.40836	1.77494	0.6133	0.73367	1.33629	0.35281	2.46718	2.31399	0.20673	1.48345	1.7472	4.5253	1.17297	1.06892	1.00719	1.54693	1.45821	3.21875	0.85995	1.47788	0.94762	1.54298	2.27442	0.75683	2.06417	0.81862	1.21097	2.42457	3.02664	2.3948	2.4213	2.65375	1.18695	0.6105	0.3624	3.39474	0.8767	1.36107	1.23734	1.31867	2.65857	1.16304	3.16546	2.97508	1.36852	0.95622	0.70338	1.82269	0.72085	1.98375	1.54289	0.29271	1.6838	1.52753	1.9077	0.88844	1.71073	2.39309	1.98241	1.60066	1.00649	1.02106	1.7016	1.83068	1.87574	1.39501	0.69767	1.64837	1.77745	1.51146	0.55899	0.61569	0.87609	1.35547	0.56364	2.61637	0.674	1.68792	3.6429	4.04497	4.39089	5.23804	0.44718	0.31795	1.16407	1.69307	0	1.31414	3.50718	0.84101	0.64345	2.13076	2.69555	1.13817	0.63813	1.22237	1.91329	2.0996	0.91267	1.35468	0.74843	1.40396	0.55974	2.28161	1.44091	0.83764	0.851	1.27008	1.78266	2.32617	1.43681	1.28418	0.89695	1.97782	1.19348	1.28449	4.60021	1.10962	1.49014	1.18318	1.16884	1.8412	1.71236	0.93326	1.07505	0.91895	1.16615	1.51649	1.61049	1.4152	1.68717	0.66033	0.86094	1.66268	1.81411	1.81944	1.93833	4.03054	2.99264	2.79606	0.7852	1.0613	0.78542
chr20:23106338-23106638	11.6076	4.13412	3.69944	6.00986	3.41212	3.18159	4.96569	0.41697	7.11423	3.60849	2.09802	5.05635	5.89674	2.69079	5.52209	6.46453	4.28956	2.48806	0.86903	9.6546	1.37474	1.42339	10.0097	7.20029	5.5625	6.87107	1.61628	7.36911	3.05391	5.25103	7.85208	7.45196	2.58544	6.90334	11.2023	5.9128	0.56886	1.94048	7.85544	6.25944	3.52395	8.6457	8.91781	2.94779	4.90171	3.98576	2.21566	0.15697	4.11192	5.11664	4.65361	5.35667	1.76817	1.44485	5.19017	1.34191	0.65935	4.47265	5.3377	4.64081	4.53737	4.69298	6.78004	3.11392	10.9437	10.8414	7.73902	11.6617	5.7815	5.91919	6.58279	4.15693	10.1061	3.44191	7.23607	0.81548	7.65381	5.13871	9.79781	9.70988	4.4409	1.98667	5.65871	9.79583	7.91196	2.50877	7.76746	12.6519	2.97664	5.09063	3.39479	2.96623	5.26805	6.18289	6.03883	5.42065	1.50974	2.8735	5.27636	4.19886	4.43681	8.41387	1.33529	3.49809	2.05952	1.28899	6.37905	4.47285	7.08629	10.2353	2.76711	5.54749	1.71368	4.91992	3.76091	3.36913	4.54819	1.66351	0.36228	5.99841	2.13966	6.38528	1.7888	1.58617	4.09465	0.61963	2.37663	8.08538	3.97879	5.60041	4.37875	5.5946	7.54805	11.8614	3.0992	2.19634	1.51306	6.84321	14.2035	11.3378	8.27235	3.57704	5.5781	1.00552	13.1462	4.85013	4.42504	7.37549	5.75496	7.52435	13.1215	2.41654	0	0.55424	6.02067	0.82699	2.19886	7.01581	6.34983	3.16586	7.0937	2.43922	3.25951	6.3981	8.46473	13.8723	3.0409	8.21908	3.18017	0.98293	5.6998	3.02558	1.57226	1.07017	3.37937	1.28783	6.38668	1.18025	7.11811	0.78013	5.64115	3.95931	2.19831	9.95261	4.79515	8.06959	2.78393	5.35806	1.97977	5.89623	7.65725	4.51116	8.21308	10.3841	5.28239	3.39342	7.88523	3.2854	10.0838	5.30846	7.16226	3.17452	2.75892	10.5274	0.74321	10.6533	4.7378	1.9803	4.35932	4.09758	1.70703	3.42267	12.8812	9.36276	1.16495	8.8928	6.54317	1.59832	4.59846	7.30392	4.20541	0.8937	2.55541	11.2044	8.43944	14.0768
chr20:23125594-23125894	2.93268	1.08781	1.17448	1.07016	4.48331	1.86421	1.69179	0.21134	1.22159	0	2.37968	0.92564	2.43125	0.49305	2.21842	0.57654	3.50386	0.82436	1.25296	2.24219	1.53484	0.16855	1.67719	0.92852	1.23445	0.87704	1.97456	0.70194	0.53657	1.75972	1.61706	1.00804	0.27023	0.22346	0.95641	1.80306	0	0.77374	1.37976	1.15367	1.05761	1.23372	0.61218	1.92629	0.64221	1.08393	0.60382	1.19121	1.64477	1.23976	0.98798	0.40918	0.75298	1.02924	0.84718	1.09239	2.48213	0.47218	1.76089	0.94101	1.78897	0.33386	1.42145	0.96297	3.6456	4.99326	0.75831	3.76123	1.58089	0.06005	0.4027	1.52898	1.00622	0.5132	2.67848	1.36607	1.95299	1.79659	0.6818	0.58342	2.51351	0.4785	2.55941	3.80863	1.35611	1.40592	3.15993	3.09208	0.53623	3.24574	1.29241	0.37401	0.89727	0.22633	0.41691	1.19447	0.32824	0.18276	1.40323	1.50487	1.3691	1.58208	2.26997	1.93982	0.26399	1.12915	0.2456	3.11087	0.58721	2.07924	0.65276	2.09473	1.97634	1.50113	0.75098	2.07365	2.54505	0.4434	1.25457	0.23703	1.51404	0.66976	0	0.54966	1.07332	0.26753	0	1.7025	1.04327	0.98853	0.03444	1.47136	2.36481	6.60784	0.64893	0.85359	0.03216	0.77508	1.99512	2.98243	1.16157	0.23791	1.37662	0.85825	6.68048	2.43198	2.16161	2.43139	1.10278	2.92787	2.19686	1.47875	0.45976	0.05384	0.68929	0.67049	1.11172	2.82271	1.7715	1.62334	0.39664	0.72722	0.62171	0.46776	0.74235	1.69025	1.89139	0.26426	0.87436	3.22148	2.5995	0.56218	0.92779	0.21448	0.79406	0.70295	1.7418	0.46678	1.10944	1.44659	1.48735	1.78595	1.15566	2.31189	1.19559	1.99097	0.95896	2.57236	0.47226	2.03185	1.07604	1.73035	4.22169	1.59672	1.37574	0.91823	0.90992	1.70462	11.2585	0.14608	3.1933	2.31956	0.68587	2.80146	0.04372	0.37162	0.0785	1.92888	0.80286	0.72505	1.84168	2.12387	1.48704	2.78837	0.60896	1.50561	2.71097	0.77544	0.83918	3.59036	0.86263	3.96479	0.54336	1.23616	0.43791	1.51697
chr20:23136813-23137113	0.69363	0.61628	1.93692	1.36442	0.5079	1.03982	0.88234	0	1.51838	1.29411	1.9828	0.69243	0.63844	0.27195	1.61783	0.72373	1.53234	0.7744	0.82807	1.24788	0.65128	0.65762	0.39317	0.12726	1.28988	6.3382	0.1016	0.92047	1.09472	0.60021	2.52532	1.06854	0.43771	0.53921	7.06471	1.15608	0.88155	0.33901	0	0.62228	1.57296	0.62658	0.69656	1.74532	0.70829	1.20367	0.64707	0.18749	1.67303	0.73185	1.02785	0.23543	0	0.45636	0.54376	0.79768	1.17059	0.34247	0.765	1.52194	0.73379	0.36694	0.81272	0.59885	1.60924	0.66912	0.37288	0.24432	0.67041	1.18843	2.49396	1.64487	0.43886	0.35873	1.32107	0.24932	0.97872	0.99352	0.07988	0	1.77635	0.78497	0.8629	0.52244	1.0617	1.10465	0.61919	0	0.66742	5.98337	3.48601	0.01904	1.17652	0.88841	1.38972	0.63691	0.00378	0.10126	1.04407	3.53744	1.74761	0.50483	5.96767	1.29234	0.63949	0.68503	0.54593	1.04359	0.88665	0.42711	1.05447	1.85182	0.87799	2.89237	2.60362	1.67572	0.86911	0.25441	1.72644	0.21703	0.1922	1.31286	0	0.46216	1.35621	1.86407	0.95533	0.25988	1.15049	0.50099	0.66019	0.09317	0.23409	0.25241	0.65169	1.51131	0.34731	0.34102	0.53929	1.01412	2.71805	1.20549	0.94607	0.32184	1.05511	2.22668	0.87161	1.36931	1.13051	0.97261	0.71882	0.84488	0	1.53446	0.27458	0.85614	0.86985	0.8303	0.19581	0.77126	0.63698	0.89598	2.06982	0.86123	0.34618	1.38384	0.12066	0.74482	0.38894	0.40586	0.53973	0.76268	0.98266	0.45154	0.72392	0.64119	2.38144	0.61155	0.95598	1.00113	0.23235	1.13099	0.2093	0.72691	1.3575	1.29098	1.26231	0.89922	0.76432	0.99046	1.10097	1.71589	1.1457	0.07718	1.64237	0.231	0.73287	0	0.93172	1.66843	0.25623	0.71904	1.25817	1.1642	0.0723	0	0.66852	1.85514	0.57936	0.46223	1.349	1.38652	1.33108	0.20103	0.46448	2.04064	2.13254	1.17025	0.44635	1.86843	0.35556	1.12456	1.85559	1.06546	0.01	0.17571
chr20:23152074-23152374	1.90164	1.02076	1.77395	1.19911	8.51814	1.91807	1.9057	1.49827	3.30314	0.47254	1.80148	1.40879	1.25788	1.7376	2.71897	0.93639	2.18061	0.50131	1.74243	1.83028	2.2333	0.38386	2.29739	1.47369	0.91816	0.25366	3.11357	0.715	2.4125	0.98444	2.47467	1.13305	3.03863	1.87145	0.09993	3.73313	1.52835	1.57916	2.20115	1.93077	3.84534	3.71439	2.80864	0.88957	2.91427	2.8898	3.63229	1.58538	2.79865	8.8522	1.46675	0.45781	3.22368	2.70277	2.14025	1.64447	2.05943	1.78063	2.31461	0.97312	3.14222	1.66354	2.50003	1.36772	1.7501	2.25527	2.83712	1.72494	4.73488	1.24822	2.0764	2.24254	3.04787	0.98633	2.58694	2.0417	2.4671	1.31255	2.44621	1.70396	1.24172	1.17629	1.28601	1.26918	1.77101	0.87313	2.26837	1.43001	3.58547	3.1705	2.46999	0.31553	3.42324	1.31358	2.73489	1.69914	3.8311	1.30771	1.12899	1.8513	1.63804	3.4777	3.60615	5.41449	0.92636	1.21782	1.72042	1.64181	2.54094	2.09162	1.1259	6.18772	2.79818	2.1872	2.46627	0.8734	1.48817	3.70417	1.79353	4.83591	1.79847	2.11108	0.8643	2.89157	2.76548	2.52167	2.38351	4.02969	1.13283	0.99862	0.9788	2.4546	1.81251	2.20869	3.71512	1.38172	1.15704	2.24825	1.84053	1.23673	1.06537	0.66286	1.66106	6.05651	1.84605	3.01672	2.31532	2.0575	2.08612	3.03478	2.88146	1.94416	0.39511	0.78476	1.46351	2.43804	1.88393	1.36152	6.16511	2.62613	1.13387	1.81705	3.2611	4.08911	3.12014	1.57465	2.89318	2.7143	1.10724	4.09406	1.73228	1.80093	1.00436	3.89576	1.32075	0.13441	2.08664	2.32048	1.78809	1.76008	3.59916	2.22463	1.61024	1.55615	1.30297	1.78374	0.81381	0.76759	3.37965	1.65301	2.17987	0.98258	1.38491	3.40593	2.24521	1.99883	1.08853	0.02914	2.62384	3.82554	2.166	4.72337	0.93235	1.56724	1.70164	2.87866	0.72424	1.43599	1.41802	2.19261	5.28165	1.80889	1.63676	3.07201	1.07719	2.96659	1.47922	3.35293	1.64917	2.12572	1.74222	5.24228	0.53913	1.51713	2.99576	1.23002
chr20:23157095-23157395	2.87367	1.03779	0.81506	1.06354	0.60829	3.62762	2.26939	0.24648	1.99907	2.68488	1.34234	1.63841	2.73402	0.2012	1.23138	3.29289	1.73463	0.97764	1.16103	2.16142	1.00096	1.01031	1.2428	0.65672	0.8055	0.92001	0.58823	2.38728	0.9467	2.83122	2.35212	0.83627	1.16113	2.29893	1.08543	6.06839	1.6938	1.12643	0.73573	2.33231	0.55642	0.8169	1.76896	2.26791	0.49622	0.4543	1.57442	0.08459	1.04725	1.36102	0.80945	1.9095	0.33421	1.45708	1.06903	0.52065	0.84051	1.5053	1.75032	1.11999	2.24454	0.48715	1.74804	3.12664	1.52517	2.29637	1.3752	3.33009	2.99455	2.02668	4.7422	0.8687	1.99811	2.90158	4.7843	0.92651	1.92168	1.23935	1.76584	2.14395	1.92843	0.80072	5.05714	1.25772	1.76266	2.85488	0.63815	3.104	0.76804	1.18792	2.14999	0.42977	1.14328	2.55848	0.00891	1.19378	0.89109	1.03481	1.33363	1.86158	1.36382	5.64858	0.51392	1.64286	0.57278	0.8334	3.97773	2.51974	1.12885	1.18002	1.98275	1.15945	0.93926	3.707	0.08036	0.57594	1.62508	2.04882	0.25494	0.95952	0.49403	2.07349	1.03344	1.37527	2.35239	0.89061	0.63963	1.78615	2.51418	0.92115	1.96764	4.6426	1.0913	1.25767	0.55504	1.45578	1.74299	1.89982	2.51242	3.09057	2.2146	1.13757	1.98134	0.72951	1.80003	1.89702	2.37373	1.48633	3.01198	0.98811	2.38777	2.1022	0	0.79969	1.94192	0.41855	1.44366	2.29759	0.93103	0.75482	2.22167	1.22808	0.48867	1.67836	1.88257	1.31959	1.49191	5.22731	1.44553	0	1.65512	0.66856	1.28767	0.60131	1.29266	0.59033	3.78831	0.53917	2.01267	0.51836	1.7915	1.50279	2.33068	0.57518	1.3771	0.2671	0.87416	1.79649	1.31102	1.49094	2.13505	2.53488	2.50997	1.30333	1.74819	6.73032	4.03482	0.47229	0.93235	1.10616	1.09161	1.54611	0.19738	1.40293	0.63055	0.90524	0.44442	0.6559	1.10122	3.31648	0.57512	1.2359	3.61855	2.43124	0.77003	1.23638	1.75016	1.55299	2.08336	2.01365	1.56276	0	0.97308	1.46273	0	1.84878
chr20:23165215-23165515	4.29275	1.21554	3.80486	1.25642	12.2275	0.86168	1.0055	0.17136	1.06121	5.43411	6.58533	1.48294	2.43298	5.99784	4.53672	2.73075	10.0493	4.96275	4.16616	0.75546	5.84802	1.30258	3.22973	1.28987	1.40736	4.8331	4.08681	2.36471	1.3815	2.2258	2.72459	3.11314	5.25534	2.69726	6.25625	3.36526	6.77803	0.98751	2.7094	1.732	3.83402	3.79522	8.5288	0.9809	4.75244	1.87158	4.12526	2.67371	9.53281	12.5933	6.05816	4.21394	4.5642	2.04626	8.77833	3.66108	2.51913	3.98113	1.69038	6.74453	3.12712	7.53111	3.53744	2.43301	2.31051	2.58112	1.32747	2.67162	5.91891	6.4607	5.47351	7.73371	3.62521	5.03727	2.63332	2.6511	1.61736	1.78064	8.58905	6.03062	1.06747	3.16777	3.20028	2.19635	1.86012	1.07237	1.68422	1.233	5.07352	7.86835	1.48509	0.8133	1.34788	1.63488	10.7101	1.80425	5.71733	4.13142	1.49233	3.01488	9.98465	1.50832	5.33922	2.24857	1.89083	7.83664	1.95343	1.49796	2.50401	2.02352	2.31415	6.51463	6.65055	2.63934	8.13484	1.37814	1.88048	3.42671	7.29827	9.30461	1.1114	1.84432	2.10127	8.40128	0.63278	7.2526	5.1347	7.31888	1.18329	0.89102	0.70898	1.28342	3.10649	2.27677	3.69473	1.50353	4.04876	2.15313	1.48581	1.16294	3.43693	1.07027	2.70476	11.1045	2.84395	10.9001	1.23248	3.59872	2.69862	10.1515	3.44389	2.12912	1.87065	5.06482	4.10133	5.72499	2.24359	4.83493	6.21567	4.74812	5.84745	3.24574	4.746	3.82448	10.1832	2.68857	3.00828	2.52278	1.91772	3.0027	1.01216	6.49545	1.54922	3.09384	6.24937	0.47045	1.90362	2.66981	1.63991	5.74837	3.26438	3.87027	4.94749	1.53754	6.1728	3.49993	1.31776	3.61985	4.73394	1.23572	3.89491	0.89801	1.52632	1.68662	1.06051	2.84911	5.21832	0.41887	6.82574	8.79449	2.03547	9.5316	2.36174	2.50287	1.83111	10.0298	0.89896	3.54534	1.18801	3.67211	6.7585	1.22484	0.49298	2.6446	1.10555	1.66868	1.49486	4.85414	4.09739	1.39315	9.26563	3.01953	3.5772	3.35347	6.24591	2.39271
chr20:23178938-23179238	12.224	2.57797	3.96188	4.65425	9.46118	1.73994	5.52787	3.38714	3.4029	8.43553	15.3181	2.62165	2.11915	5.36824	6.05605	1.23943	14.0543	3.85866	3.69792	5.85153	4.02356	1.40683	4.29894	3.12804	8.83646	17.0807	1.83686	8.73937	2.20794	3.87184	5.33274	6.51087	4.17443	12.9781	12.2654	4.52721	12.6819	1.25095	5.49984	10.417	8.60389	12.252	12.9514	2.25777	2.66496	4.50295	1.47711	1.81735	14.9672	9.56959	3.1702	2.31037	4.45925	1.51086	10.3904	7.48168	9.40774	0.38343	7.55064	8.67167	0.86586	4.26095	4.81776	2.20512	8.86445	10.5209	6.61354	8.61982	4.592	7.17312	2.66748	11.4182	4.55519	2.09236	3.85941	3.43439	3.41163	5.05218	5.09782	15.2919	1.76556	1.23924	1.43769	9.7013	3.37497	2.72935	9.37708	3.48473	7.10276	12.9298	5.32707	3.23008	1.98147	3.76938	10.847	11.3873	1.48041	17.5977	4.32386	7.85588	18.9019	4.26687	19.4066	5.96926	3.17744	12.8734	4.2147	11.8746	5.83284	3.94804	5.41137	9.00846	8.72076	4.71252	10.2776	4.10239	3.46937	1.6822	4.17073	2.07824	5.59741	7.34783	2.03248	1.76789	13.2127	14.8262	5.56133	7.23057	2.23665	3.0394	2.08675	3.11424	4.46686	12.2593	3.10563	3.58489	4.73052	12.6279	5.49108	8.08282	9.71512	2.78357	3.3102	11.0587	13.071	16.7858	3.91294	5.3554	3.04226	5.58203	8.48397	2.65706	1.04739	5.52169	1.83152	6.3858	2.6467	8.2392	2.13629	5.93583	2.42902	8.73703	8.70652	5.51677	18.709	7.68787	2.6512	2.77966	8.36728	4.28368	2.94846	8.35684	2.11249	2.7597	5.52718	0.7084	11.9254	2.05768	7.09594	4.87881	4.17888	5.66647	4.33371	10.6024	2.1628	2.27035	3.44602	4.44307	3.29963	12.4465	3.73537	2.93881	5.6982	15.5913	4.13925	10.6088	5.29366	1.55893	10.2121	7.08817	9.20613	9.83963	2.47002	9.74763	0.7348	17.5842	3.19575	1.95993	3.32754	3.39367	10.0126	6.07654	4.55415	9.86485	1.59893	16.794	18.9398	6.09981	2.42389	17.9789	10.6235	10.3331	6.44337	9.99233	13.8891	8.27386
chr20:23180742-23181042	0.93851	0.71953	0.98828	0.7814	5.41561	1.53004	1.99006	0.06569	0.9102	0	1.4828	1.34398	2.44592	1.64496	2.87854	2.69729	0.73366	0.64117	1.2273	0.72879	1.14471	0.2952	0.89661	1.47054	1.03574	0.16108	0.67378	2.05359	0.89839	2.22807	1.43331	1.57361	0.93172	0.94845	0	5.41812	0	1.0199	1.1821	2.26631	1.06328	0.39013	0.87368	2.10556	1.5908	0.4408	0.62211	0.23459	0.99064	0.97583	1.40051	0.32734	0.57865	0.60467	0.38999	2.07835	0.91617	1.12527	1.20184	0.33635	2.25172	0.94804	1.72962	2.54225	1.15876	1.26573	1.79109	1.68489	1.08415	0.3618	3.79183	2.41702	0.25591	1.02895	0.72445	0.30542	1.49752	1.45281	0.22109	0.18092	1.90907	0.23985	5.25978	0.84299	3.11739	1.47586	1.766	1.05668	0.23308	0.73606	2.10282	0.27065	1.80879	1.44684	1.08669	0.35533	0.10973	0.05704	2.71181	1.45432	0.33637	1.77527	0.03899	0.3791	0.27448	1.32048	0.9664	1.738	1.61718	2.19521	0.70104	2.52828	0.45768	1.83395	0.73053	2.95825	0.62919	0.36863	0	1.14728	1.47222	1.44025	0.4601	0	0.92152	0.09838	2.206	1.4717	1.70304	0.65725	0.71903	1.60124	1.57176	0.84471	0.33505	0.88964	0.9117	1.17737	2.30621	0.7889	0.94625	2.68035	1.46932	0.57737	0.80486	1.27045	1.22853	1.77218	1.92827	2.35126	2.03736	1.33548	1.50428	1.56246	1.17053	0	0.89504	1.18539	1.09236	0.83839	0.92902	0.97751	0	0.10794	0.66643	1.36342	0.4011	2.48733	1.44109	0	2.2602	0.55803	0.77975	0.05042	0.50286	0	1.97637	0.41213	3.30709	0.08955	1.16156	0.69682	0.34028	0.78276	1.00471	0.70152	0.21038	0.62117	0.47226	0.68801	0.97489	1.44437	2.5203	0.49479	1.08798	0.67481	1.11611	0.26104	0.55736	1.18058	0.80704	0.74281	1.01778	1.08336	0.39346	0.44361	1.28008	1.22738	0.74644	1.22587	0.87586	1.90051	1.74256	1.72508	0.54047	0.94645	1.26464	1.81485	0.24081	0.60874	0.36194	0.31512	0.83652	0.30235	0.13436	1.49457
chr20:23187858-23188158	2.53382	0.77169	0.75733	6.83866	2.14715	3.80299	1.80588	0.28274	1.75834	2.45935	0.69583	0.88737	1.97398	1.63391	3.37981	1.76285	0	0.92261	0.47376	4.5782	0.35262	0.5602	0.55139	1.19403	1.62726	14.0174	0.49866	1.21383	0.95596	2.5282	5.26003	4.00616	1.03446	2.00382	10.9269	4.27939	1.51043	1.09188	0.52674	2.34429	3.93737	2.13783	0.83432	1.65738	0.5581	0.69888	1.23425	0.13517	0.4757	0.59851	1.49583	0.75906	1.33162	0.9779	5.42572	1.57141	0.42165	1.80453	0.56053	0.85982	2.82658	0.64515	3.68168	2.32317	4.02495	1.3801	1.72187	2.78254	0.75916	0.57545	3.01835	1.56241	0.59023	0.56299	4.40256	1.02013	1.38695	2.3989	1.54903	1.64329	2.73304	0.58873	1.40418	3.28189	2.6064	1.84169	2.91438	2.51178	0.34772	3.77584	2.62285	5.27379	2.92475	3.85171	0.85521	0.73576	0.85041	9.83634	2.77671	3.24439	0.68795	2.10216	4.70515	0.72043	0.17536	2.78362	1.79799	1.76589	2.98716	1.4913	0.73001	0.72029	0.4891	1.63819	1.23168	3.51946	1.88904	0.50362	0.98846	0.32912	4.83158	1.94549	0.28237	0.19967	2.28282	4.40472	0.62248	0.98639	1.02056	6.61216	0.94292	2.01333	2.20715	1.00001	1.19568	1.59805	0.3859	2.47572	1.45393	3.37916	7.01312	4.55642	1.26845	0.4184	1.33276	0.23886	1.09459	2.2058	1.20837	6.11678	0.57309	0.89784	0.37787	0.92004	2.7487	0.43574	0.78418	1.33675	0	0.39591	1.08468	0.88108	6.0278	1.51238	2.45112	5.16197	1.26853	3.21405	4.03025	0.34561	1.5724	0.78654	5.00268	1.25229	0.53269	1.42588	4.46282	0.84641	2.52882	0.6303	2.52795	0.66891	0.49179	1.28438	1.18537	0.87959	0.86111	4.91221	1.58457	0.84708	4.15967	0.24481	3.73058	1.6529	2.85682	0.21829	3.32591	0.83167	0.75777	1.21641	3.11971	0	0.6153	0.9629	0.26903	5.00472	2.26802	0.93921	2.85775	1.74968	3.09012	0.96764	0.47661	2.08183	0.76361	2.0158	3.76101	1.0716	0.83067	4.15718	4.5634	0.64055	0.98168	1.55674	0.02	1.50017
chr20:23200993-23201293	10.8484	8.15206	12.7974	10.8923	15.3378	8.43571	10.9083	5.75648	5.05678	14.9729	15.1604	4.75345	5.06439	14.1205	3.47892	4.01444	1.94079	11.96	11.4093	3.80299	15.6263	2.3918	7.39873	4.3245	4.27691	17.0677	2.53471	6.89659	4.68315	9.43797	15.031	8.39265	12.9993	11.5656	18.06	4.00129	18.1236	8.13114	14.2489	8.65641	14.9941	12.1466	17.7036	5.43453	10.8096	9.12187	10.5577	2.6022	16.0106	13.0865	12.8726	10.0364	7.76136	6.63245	14.2623	11.267	15.8698	8.69237	5.75611	15.0236	5.39988	10.1658	12.6534	4.71228	12.2058	12.011	12.8103	7.01703	13.9702	13.1445	8.83318	17.0042	8.75697	11.7223	5.74757	13.9033	5.28782	10.7775	15.8989	13.3306	10.4183	9.16936	6.61605	10.9764	9.44477	7.02959	9.68611	4.33016	10.0041	15.3678	8.9111	12.5614	5.6666	10.6933	15.4817	2.88874	4.95205	17.1321	12.53	13.6681	14.8077	5.73973	19.183	6.56562	8.86234	17.8081	9.41848	11.0955	14.0946	5.74264	11.0801	11.2152	14.9038	7.87267	16.6822	14.5691	8.99949	4.82624	7.82729	16.0186	6.53619	12.1297	5.47821	9.90191	9.95302	16.459	15.1405	12.535	5.72221	7.5939	7.34418	8.07647	5.28738	8.30767	8.11999	7.32831	10.2907	10.8716	5.95443	12.0691	15.9875	5.41122	7.53612	17.3586	8.53055	12.8281	3.70804	12.1107	7.30402	6.3631	9.21452	3.46373	4.36629	10.6416	8.19122	14.3819	11.3455	10.8687	13.2483	9.81179	8.68119	13.0739	12.6353	13.4032	17.224	14.7162	10.154	4.59105	12.1443	10.1679	8.1634	15.5079	4.86594	12.0477	12.8664	2.94802	11.1632	9.227	8.17389	8.77873	5.96106	8.63335	13.0832	10.2567	9.3363	9.93839	10.0187	10.7178	12.9972	6.7989	13.0208	6.91742	6.01515	4.33826	5.47075	6.18404	10.8288	9.80719	8.95486	15.3438	15.8232	8.19104	6.24291	6.81827	5.16715	15.8075	11.0101	7.17867	8.10957	9.75905	14.1684	5.84699	3.47537	10.9544	6.83879	12.6747	12.8508	13.5603	5.32888	13.7671	14.7985	13.4157	14.0207	11.5617	13.8877	8.65349
chr20:23225085-23225385	2.59978	0.72379	2.10712	1.86699	0.16443	1.82416	2.6937	0	1.59101	1.8472	0.36239	1.09187	3.26963	0.68761	3.70559	1.96422	3.78524	1.41557	1.06766	5.01163	1.08229	0.50564	1.82513	0.87855	1.42664	2.68435	0.66309	2.56828	1.14612	1.33683	2.53192	2.56312	0.25756	1.00061	4.06108	4.74396	0.46424	0.75287	3.13604	2.57403	3.28759	4.3644	2.47159	2.71778	0.93237	1.16342	0.41086	1.07611	0.23543	0.97236	1.73503	1.73218	3.01193	2.43086	1.6476	1.48337	0.31415	1.74878	1.96852	1.35879	0.07778	1.45408	2.53258	2.42983	2.78515	4.93033	1.75608	5.75974	2.04252	2.17299	2.4137	2.2886	1.72542	1.38188	7.6079	0.88508	2.67492	1.33867	2.74147	1.4008	2.44416	1.17324	5.46848	1.48239	0.98297	1.62111	2.87009	4.78007	3.30533	3.01323	1.35595	0.49505	3.18602	3.90432	0.89893	1.68452	0.94974	0.88909	2.12017	1.80829	1.50158	4.05278	1.33732	2.67718	0.76434	0.68192	1.60978	3.26007	2.00598	0.39595	0	0.9463	0.84685	4.26745	1.5984	2.22853	2.36968	1.01451	1.40242	0.38766	0.81705	4.99943	0.42857	0.80093	1.5604	0.42287	1.06199	4.30449	0.83007	1.4226	1.25866	2.48319	2.01548	2.21256	2.10954	0.60707	0.77663	2.87555	1.75319	2.36793	3.81639	2.92444	1.54448	0.40865	3.10573	0.28228	3.30923	3.30453	1.93786	1.43853	2.77862	1.40841	0.13362	0.83137	1.52296	1.09857	1.70553	3.72564	1.73418	1.53019	2.12453	0.94953	1.65022	2.09969	5.18469	2.65986	1.40978	3.53106	1.03031	0.41537	1.67325	1.223	1.11411	0.26641	1.10231	0.43776	1.30666	0.55541	3.74084	0.63719	2.19204	0.95275	2.25822	1.05314	2.91442	3.16424	1.16935	1.44437	1.17319	2.41145	1.60673	1.61017	3.27898	1.97737	2.09352	4.86891	4.97549	1.49337	4.26754	0.86269	1.74453	1.97394	1.18303	1.31517	0.85587	1.3495	2.18664	1.69699	1.76195	1.75978	0.89427	1.24015	6.10376	2.87082	1.21364	1.60811	1.55501	2.16838	0.63121	1.51973	0.48973	0.73117	1.7399	3.85064	0	3.05726
chr20:23226622-23226922	1.21286	2.10218	1.90317	1.20903	4.15521	1.59493	2.1379	2.97808	1.95228	2.23114	4.85764	1.74604	1.49225	3.86334	2.11084	3.25151	1.2326	1.5388	3.27644	0.92252	2.58033	0.54948	1.63764	0.70727	2.1002	3.42689	1.762	2.55675	2.13702	0.25236	1.91166	1.35371	2.83456	3.55231	1.47386	2.6055	4.19998	1.52949	1.85167	1.74198	2.73448	2.29613	5.32281	2.00746	3.27293	1.56808	2.54336	0.62177	6.75645	6.43087	1.48197	1.37697	1.60188	1.79434	3.69839	0.88216	5.17329	1.53829	1.98761	1.2574	2.79833	3.35228	2.82989	2.19049	3.33771	1.46845	2.97964	1.76171	1.95249	3.6572	2.47936	5.67866	1.68611	2.37967	1.63212	1.54578	1.48024	1.38268	2.77998	4.2362	2.46494	2.16352	1.36272	2.33364	0.63489	1.58703	2.622	1.46899	2.73123	1.24001	1.91263	0.39441	0.76192	1.99257	7.0193	1.75692	2.14353	1.68295	1.70253	2.37336	7.03056	1.5521	4.76864	2.29732	2.44456	2.73944	2.04626	2.58822	3.57037	2.18066	5.36501	1.73458	4.92282	1.21256	3.9969	1.58326	1.3065	1.45271	1.59847	4.58341	5.46057	1.44123	1.25847	1.37303	3.42427	2.17302	7.07236	1.62287	0.98524	3.203	1.30889	2.34081	1.63552	1.65611	2.55079	1.46455	2.33954	3.83406	2.72773	2.07201	1.16612	1.16623	1.8795	13.2412	2.07246	2.73154	1.39794	2.16457	1.96667	3.00562	1.59551	3.03044	0.73562	2.53685	0.92425	2.68351	2.74055	2.91167	2.45033	2.26173	1.27273	1.56966	1.94445	4.40714	6.03423	1.78908	1.07063	0.91452	0.77906	1.82001	1.35765	2.69678	1.69605	3.17663	2.13217	0.54311	2.64386	1.16843	1.12888	2.29733	4.03535	4.0158	4.17635	2.34814	1.9455	2.8931	1.4254	1.42482	3.60162	1.76398	2.04947	2.01076	0.8624	2.6215	2.67309	1.9281	2.04208	0.84745	3.05755	2.37861	2.24063	3.65738	1.48034	1.24919	0.14292	13.2216	1.33705	2.83877	2.33589	1.11193	4.04541	1.21504	0.91825	2.39566	0.66997	1.58591	1.60047	3.89306	0.73094	2.91528	3.63768	3.28099	1.83539	2.51801	10.1384	1.14905
chr20:23235467-23235767	15.5477	10.9694	10.9963	18.3083	16.4486	19.4408	15.807	13.6342	17.4083	15.4326	18.6595	14.8457	16.615	17.4815	15.0199	12.3838	18.8123	17.5053	14.6962	14.6314	13.6727	16.9991	17.2888	14.4401	15.104	17.9782	17.4196	16.9697	14.0536	12.433	16.7276	16.8425	17.3641	17.5452	17.667	17.3117	19.7236	16.1362	16.6956	16.8786	15.8968	17.2591	17.4227	5.84833	16.0284	15.5377	16.8885	17.2432	18.8382	17.656	18.8135	17.3627	17.0666	16.843	16.0703	17.834	18.1526	16.7089	12.7448	18.1084	18.7567	18.0586	13.9783	15.1799	16.2036	18.8836	14.9339	15.9485	18.4235	17.0281	11.249	20.8967	16.2959	16.1462	16.4031	15.3922	14.1993	13.1161	14.9433	16.9801	9.64176	15.6483	17.7979	16.5464	12.8147	11.1301	16.6392	15.7969	16.2004	17.6794	9.52517	9.9223	18.1131	19.2637	18.5434	14.4038	17.8401	17.1985	12.9599	15.5682	18.3939	17.8011	20.1673	17.0916	17.5406	13.0923	14.4975	17.0847	15.5468	11.9096	17.4981	4.64113	17.488	10.7581	17.181	11.7406	9.10132	14.9892	14.3918	17.7263	19.5394	16.0361	18.8378	16.9419	17.8371	19.052	14.5116	17.3327	11.4942	14.4662	12.1336	19.1486	13.8203	17.6737	16.6123	9.38215	16.3252	17.528	13.1864	13.391	16.6627	18.0156	14.2883	20.3486	18.8471	18.0498	13.356	16.884	17.4878	15.6787	16.3559	14.9705	15.5173	17.6663	15.2047	18.3085	17.7126	14.2808	16.4524	17.4756	16.7053	17.2709	18.5357	19.4699	19.1053	16.7039	16.1835	16.6598	10.6824	16.7004	12.4813	16.5197	17.668	15.3851	17.3285	17.8174	16.5275	14.8654	14.3988	18.3389	18.9399	16.1856	17.4369	15.6065	18.2603	17.7204	11.6762	15.8406	17.5497	17.428	14.9477	12.7158	17.0818	18.6471	12.0211	17.5688	17.0233	11.0558	19.5182	17.5712	14.2763	18.4388	16.8081	16.9052	17.7739	17.9802	10.1638	17.8767	17.8681	15.1191	17.7042	16.6371	13.037	16.2156	16.1044	17.4061	19.7558	16.5978	15.5982	17.819	15.0076	17.1579	16.7996	15.8653	17.3565	16.6009
chr20:23245680-23245980	14.9456	6.39702	13.9854	12.6185	16.3675	8.0805	9.49807	20.6654	6.81958	9.16442	17.8392	8.18342	10.2253	16.6814	8.45523	8.08357	18.8885	18.2136	15.5384	6.70804	14.2525	4.5342	14.4707	8.77709	12.291	17.637	15.7295	11.8101	5.24439	4.73706	11.4	11.8288	12.8987	13.2941	16.4509	5.62518	13.1027	11.9181	14.7031	11.1315	8.14233	15.9104	15.3891	4.11472	13.3557	12.7282	10.5245	13.8094	17.3159	14.168	11.7062	13.1959	12.5372	14.4288	16.7741	15.7637	17.4966	10.0088	10.5248	16.788	8.9836	14.1359	10.7395	9.38255	12.8735	13.0603	8.71447	11.6074	11.7945	16.9508	14.6021	12.0879	13.0419	15.1056	10.0655	9.8688	8.16786	10.2326	15.1625	16.9093	10.4659	11.6913	6.25374	13.1527	8.09363	7.00544	11.7177	12.1207	14.8541	15.2779	6.86353	11.6496	9.85704	13.5041	16.4718	11.5409	8.86281	13.813	9.51615	7.89316	17.3911	8.9578	17.7241	11.7032	16.0083	15.0096	11.2008	12.4032	10.6681	7.31929	16.8838	12.824	15.2306	7.63211	16.1363	10.0074	12.2233	7.54519	15.0856	16.2543	14.6558	11.6797	17.475	12.5791	11.7341	10.9221	16.1306	14.741	9.11871	9.47042	8.96702	9.96102	11.2131	14.0066	14.0068	9.19016	17.4853	13.7763	10.4815	11.7768	12.8408	8.54984	9.40393	17.9861	15.6698	17.736	8.07817	8.137	8.00317	8.40852	8.21172	8.57034	4.79732	15.8247	9.69401	16.9755	12.8986	13.3128	16.0205	11.7012	13.0571	14.8306	7.35233	14.3482	16.0771	12.2264	14.4384	9.83574	6.11845	12.3457	8.58404	13.6612	9.15268	7.65904	18.2877	1.08803	6.80041	17.4885	12.5952	15.6609	10.7175	12.3307	14.5012	14.7438	11.3122	11.3776	10.0162	14.0418	13.2188	9.46509	8.10967	8.86653	7.22231	14.4177	10.9366	10.6319	8.47583	13.6998	20.4762	15.0473	11.7746	18.2905	16.5293	14.9263	12.1873	17.2398	13.5283	9.28847	9.11473	10.0587	13.6803	7.41462	8.25982	12.0453	5.13124	9.69749	8.25721	13.573	10.4055	6.36939	14.9267	16.0012	10.4904	11.1383	16.8622	11.8238
chr20:23255715-23256015	0.60772	0.9537	0.62492	1.32365	1.14139	0.76087	0.81221	5.10071	1.5414	0.35977	2.18927	0.83116	1.37868	2.48734	2.80883	1.65849	0.28135	2.34063	0.50875	0.65025	5.68642	0.32151	1.74501	1.24117	1.02781	0.98351	0.80346	1.88964	0.87578	0.94806	0.58246	2.17488	2.2744	0.41777	0.23788	2.16978	0.81733	0.77086	2.36712	0.90096	0.89904	3.00617	1.45555	1.94488	1.56858	1.75803	0.65039	0.90519	4.00227	1.3194	1.01051	0.61139	1.5455	1.94765	0.95358	2.87636	2.01867	1.33235	0	2.16291	3.02217	1.3344	0.92232	1.2308	1.58152	1.83607	0.68875	2.93128	0.99732	1.50165	3.16361	1.80668	1.41919	1.37934	1.77168	0.56305	2.06518	1.70652	1.24806	1.02747	1.39515	0.94609	0.81442	2.67776	0.96626	1.25708	0.44241	0.95851	0.64831	0.96101	1.38895	0.37265	0.52757	0.55631	0.74831	0.40025	0.63946	1.31512	1.4798	1.57063	2.16603	1.29121	1.8132	0.89109	0.69572	3.33212	0.87564	0.88851	2.18815	1.0081	1.12978	3.05021	2.39661	2.3201	0.56835	2.77119	0.65007	1.07889	2.45101	1.55778	0.3687	0.79526	1.03487	2.07076	1.05089	1.56374	5.74935	2.6422	0.50839	1.63074	1.43806	1.59124	1.60161	1.14909	2.00753	0.93934	2.45209	0.82163	1.14987	0.34885	1.07065	1.04624	1.27688	1.14693	0.81259	2.16351	1.24945	1.45437	1.38008	2.05905	0.98595	0.84835	1.95398	2.80447	1.3432	3.28956	1.60868	0.64381	3.88878	1.90281	0.80697	1.43751	0.5117	0.93552	2.08988	0.73349	1.28158	0.66726	0.39108	0.53903	1.2456	2.01276	0.76699	0.81429	1.43755	0.30334	2.1218	0	1.02244	1.27266	1.19593	1.14905	0.66771	1.53754	1.53816	1.36006	0.66214	2.1698	2.42749	1.34325	1.28568	1.36314	0.69292	0	1.61462	1.67245	1.79294	0.40187	0.38338	0.96008	1.54827	1.8299	1.92307	0.77389	0.58347	0.45233	0.05951	2.56926	1.16849	0.84819	1.07179	2.25721	2.32019	0.81088	0.84388	1.66891	1.15739	2.31576	2.31443	1.45366	1.70938	0	0.08021	1.08871	0.31594	0.86944
chr20:23265383-23265683	1.5915	1.20383	1.4522	0.21822	5.28577	1.24695	1.41779	0.37413	2.25894	0.30608	2.15154	1.77235	2.88506	2.95386	12.0401	1.9709	1.60371	0.7694	1.62933	2.62068	0.76082	0.51733	3.17794	1.38099	0.71995	3.62022	0.68047	1.16276	0.90867	0.36149	1.8646	0.68716	4.98511	0.85982	0.49047	2.03512	0	1.35532	5.76548	0.99086	2.3913	6.22867	2.03975	1.66246	1.55535	1.45762	0.92984	1.06739	3.80393	2.77794	0.27213	0.57878	3.9099	3.07143	1.63238	0.50494	1.08817	1.24132	0.41599	1.214	2.00126	0.99581	1.4041	4.81485	0.44643	1.64394	0.69901	0.63605	2.67846	3.48273	1.06957	5.04459	3.06765	5.23025	0.82101	2.29375	2.08375	0.60162	0.93855	0	1.50504	0.88067	4.39302	1.37381	0.58755	1.45793	0.59591	1.25444	6.4751	8.10348	2.02243	0.48961	1.37439	0	3.06272	1.16803	6.01908	1.34599	0.41624	0.66048	1.07847	1.31746	9.87342	1.29756	1.23323	1.82045	1.86206	1.91262	0.28192	0.96262	0.63152	0.42629	1.0561	1.95233	1.11771	1.52535	1.25696	0.74765	0	1.29577	1.84549	0.02213	0.68084	5.20272	2.8355	0.2589	0.90301	6.65054	0.24599	0.55647	1.20412	0.53525	0.60792	1.30407	0.7152	0.35956	1.00174	1.53935	1.55104	1.22667	0.86803	3.66356	0.49165	4.18104	0.84028	2.98075	1.78825	1.61367	1.61685	16.2142	1.26	1.10363	0.93245	0.86937	0.76572	0.45722	1.39515	0.67636	0.35011	0.2096	0.5853	0.68859	0.42983	2.73807	1.8475	1.52123	3.02133	0.18333	2.31794	0.62464	0.22036	1.80452	0.15569	3.60334	0.69463	0.57399	0.92199	1.60568	0.50538	0.76635	1.54372	0.47522	5.59851	1.2639	0.98766	6.58386	0	1.36135	1.61936	0.51504	0.84002	0.91469	2.00145	0.23531	1.24571	1.56735	1.42763	0.49658	0.31679	1.07125	0.9704	1.52574	1.01116	1.48629	0.22531	0.9946	0.70145	1.17887	0.1443	0.80408	5.63195	2.00295	1.44252	1.48374	0.68656	1.9264	0.88642	1.88352	1.10674	1.69885	1.1962	0.48401	0.86899	1.46072	0.39992	0.60623
chr20:23290312-23290612	1.79523	0.99415	2.24239	0.81557	2.1031	0.62417	1.76807	2.03914	4.08778	1.18403	1.71018	2.87618	1.03186	0.43777	2.50649	1.09974	0	2.31653	2.1551	0.21187	1.7366	0.49395	4.49074	0.28437	1.82547	2.46579	0.54545	2.52505	1.38562	1.48462	1.35357	1.14069	1.50032	2.00139	1.00546	1.40262	1.30773	0.63843	1.59728	2.23941	0.99531	2.40758	1.41077	0.06257	2.38561	0.80417	0.53229	0.5616	2.86545	0.40823	1.39877	1.08343	1.85753	0.94286	2.06847	0.43224	0.70355	0.24462	1.3423	1.58127	2.68733	1.03256	1.46051	4.09715	1.76914	1.28674	1.48469	2.64002	2.24429	4.63939	1.74837	1.97209	3.58274	1.64427	2.32482	0.77601	2.56852	1.32905	2.30928	0.62887	2.42265	0.03513	2.44274	3.93284	0.35643	2.57871	3.11923	3.98874	2.69006	0.41541	1.7256	0.8677	1.31564	0.72553	1.45316	1.08728	1.23541	1.32746	1.95869	0.95698	2.25459	1.41062	1.39839	2.45832	0.45365	3.19805	1.5337	2.71145	1.78432	2.63917	2.01429	3.68821	1.2925	2.90002	1.78103	2.33579	0.6759	2.6261	0	2.09895	1.70036	0.77808	0.25657	1.56597	6.83884	1.86234	5.02988	2.76859	1.02182	1.86275	1.14097	0.66738	2.55828	0.99263	1.80318	1.80754	0.79271	1.65192	1.80145	1.63308	1.25193	1.4341	1.34641	1.80427	1.11658	2.83862	0.34153	2.52871	1.39821	1.71815	1.25389	3.29961	0.71263	1.44737	0.83225	1.26121	1.38382	1.55968	1.6648	2.74256	0.35928	1.40159	0.45797	1.18854	1.04861	1.59887	2.19793	1.91257	0.35873	1.7883	1.98885	1.38031	1.10007	0.72925	0.28694	0.17983	2.38435	0.23044	1.08068	0.08783	3.72938	3.14102	3.36296	1.54685	1.11549	2.37781	0.32618	0.61135	1.89526	2.27522	0.77405	1.84162	1.52814	0.7658	1.32668	5.29645	0.33618	0.25861	2.12391	2.24999	1.86583	2.14605	0.72116	1.24807	0.26399	1.76146	0.01519	2.1501	2.4433	1.33155	2.73855	2.81576	2.22453	1.68584	0.98462	1.18373	1.10234	2.84667	2.53214	1.27772	3.08275	1.2605	2.20782	1.73538	4.84506	0.97375
chr20:23320410-23320710	7.51342	4.51517	13.3702	5.42684	15.2905	7.89875	6.22071	1.04813	10.5067	11.7083	8.50525	3.82096	7.1429	6.23872	13.6387	3.59129	15.8354	13.0196	8.53275	8.40768	10.4911	8.51312	12.1078	6.63315	6.47278	11.7224	7.95839	5.5475	4.16611	5.50197	10.684	11.4623	12.1274	8.38418	11.6043	5.90933	9.9474	7.20121	13.8502	8.78186	12.61	15.6507	12.6775	4.47325	9.10168	10.7884	13.7555	5.37618	12.8116	11.3833	4.42684	11.1805	16.7907	15.1731	15.8825	10.5417	4.49483	5.45229	6.95569	10.9533	11.4145	10.0329	10.2099	9.52327	6.70106	9.65346	7.71812	8.11329	14.3356	13.4173	9.00298	5.77187	14.7539	10.3339	6.63903	9.19079	3.77365	8.88227	14.2529	14.4814	4.80558	9.6145	8.40663	8.92489	9.62371	8.04658	8.06299	4.63091	13.8122	13.5026	5.17342	4.33443	6.33603	2.04545	11.5866	7.0546	13.7264	11.1897	10.9559	4.91884	12.8475	6.6401	11.359	14.0038	12.5486	12.6984	6.343	7.86524	8.27431	3.69542	14.9231	12.304	7.02385	5.73905	14.1284	6.46309	5.13045	14.1163	0.97056	13.8174	1.80822	6.62001	7.46051	12.6843	7.01474	16.1645	11.9122	14.9235	4.8795	4.08694	3.21481	7.60865	4.33189	8.29011	10.9196	4.79609	9.78399	9.6709	7.67499	8.07425	12.0564	2.63629	6.84866	10.0025	8.3974	13.8668	5.38386	7.09364	8.0932	17.2099	9.92718	3.1659	2.86488	3.73243	6.84908	8.38157	9.9346	9.08623	15.9143	7.34136	13.768	11.4386	15.1038	12.8654	12.5951	11.3204	15.0583	8.30175	3.37657	15.8829	4.33997	14.6674	3.37297	14.016	12.303	5.55638	3.03769	2.40334	8.04368	9.99207	6.81734	8.06716	15.4876	8.35011	7.11646	15.0438	5.91686	4.86744	13.6694	8.02722	9.13856	4.05826	2.44771	5.91597	2.71078	13.1146	11.2845	4.98153	14.1516	15.69	7.93076	12.0933	10.16	7.55522	4.30792	15.055	4.92024	5.05809	2.97275	11.0555	12.659	3.30533	5.17536	8.63652	4.01017	7.09805	8.73745	8.4348	4.21292	4.14603	14.7935	10.4371	13.9771	11.0669	13.8201	10.8048
chr20:23340555-23340855	15.6677	11.7496	15.394	15.5985	17.4921	11.952	15.1504	7.37469	11.9979	12.7324	17.5102	14.7028	17.0774	12.7414	15.7365	10.1996	14.0561	11.6682	17.2015	13.6673	14.388	14.3508	18.7463	10.942	12.7443	15.4983	13.6252	14.6448	11.5823	17.6916	15.7573	13.5462	15.5102	16.2097	15.467	9.87295	16.0205	12.2524	16.5291	14.0526	12.9955	17.0808	17.8609	8.36473	17.5922	16.451	13.7653	16.1284	18.7411	16.3574	14.8216	18.1713	18.1797	17.2657	13.4468	12.0541	16.1298	17.7419	10.0172	12.0241	12.627	17.304	10.9517	13.3879	15.9035	16.4452	11.0797	16.1373	14.7988	14.9397	13.1839	15.9249	16.5058	13.8999	17.2958	17.9147	8.27133	10.865	17.8296	17.2317	11.5416	18.2032	14.4573	16.2427	12.5925	8.56439	17.6601	15.7037	14.9481	16.2812	8.06615	15.5794	16.3407	15.5047	16.1071	13.8045	16.0513	13.8716	13.5966	18.3534	16.0173	17.0265	18.9191	9.72065	15.0489	14.816	15.2055	17.083	12.1375	13.0035	16.5321	17.224	17.9352	10.7608	12.0487	10.3505	12.0027	15.1702	13.9973	18.887	17.7504	14.6805	14.0389	16.7648	16.8299	19.2142	16.2698	17.3196	10.7922	16.2818	9.43674	18.0586	13.2162	13.1472	17.5482	9.20241	12.1113	15.7927	15.0983	14.1621	16.623	11.6554	11.3359	18.5703	13.3679	15.2767	12.6301	14.1034	6.15916	17.3288	14.5671	11.3991	18.458	15.0716	16.9944	15.7898	16.3938	15.1578	15.6985	17.9819	18.3927	16.7083	12.8118	16.6392	17.6645	14.1041	15.7748	15.3971	14.6745	14.8421	14.6875	16.0099	11.5756	17.343	16.6198	5.01691	13.8911	14.7386	15.6502	12.81	19.049	19.3393	17.3829	16.8245	18.9446	13.757	8.61883	14.9341	16.0326	12.4447	12.1223	9.71	14.7274	15.4583	15.9542	17.2956	9.28507	13.7249	13.3415	13.7189	10.5564	13.0759	12.6175	11.3844	16.4912	15.7424	13.9946	18.1255	16.0936	9.71234	16.5234	12.9171	13.2179	14.5986	4.62073	17.4052	17.004	15.2141	18.7094	15.5935	16.1806	14.9929	19.4072	15.3076	20.0732	15.6866
chr20:23349718-23350018	9.83514	10.4984	8.9917	10.6749	10.6648	11.3144	10.9493	8.11359	9.25996	9.79425	8.12956	10.1837	11.1064	8.75835	12.2071	14.4641	8.17729	10.2186	10.7137	9.0338	5.82999	12.3296	10.4236	10.7929	8.73251	7.48622	13.8609	9.0676	10.7627	11.0148	11.0081	9.88737	8.093	9.04146	10.9498	11.7552	5.91016	7.11831	11.0235	8.46	11.1907	11.7456	11.0288	8.86637	12.6163	9.47979	9.08683	14.0687	7.84798	14.6002	5.60963	11.5268	10.4299	12.3104	9.94318	8.48555	9.58107	9.72016	8.28046	7.68793	5.82375	9.06846	9.35859	10.085	8.53608	5.34075	11.1466	10.6597	8.62919	8.89242	10.5336	3.72272	10.5672	8.36712	10.861	9.40917	10.9986	8.91028	10.1641	8.35295	9.63592	11.7877	9.81198	9.80931	7.98348	9.92657	9.80897	12.1612	10.0038	12.7629	6.29613	9.53917	7.21141	13.6314	6.44445	9.8716	11.9152	8.37722	6.77878	8.77529	7.82511	14.152	2.51069	8.86759	13.9071	4.42407	12.3216	11.0057	10.6762	9.41635	8.44281	8.33608	12.3506	8.73265	10.1747	7.7257	10.9192	10.7777	9.66534	15.4175	8.59221	8.89395	13.4973	11.2335	9.84651	10.9912	8.07625	9.36605	7.35145	10.7315	9.40763	12.7806	11.449	8.08151	11.8022	8.12783	9.67894	8.23081	11.1949	8.72765	9.37107	8.12784	9.03003	4.60378	9.0672	6.25421	8.72792	9.76943	9.35583	11.6743	7.49914	10.7479	9.10643	9.15151	9.51658	10.0366	10.957	13.4135	9.92813	14.217	9.97917	9.95637	9.35637	10.6219	11.4957	8.09702	9.54984	10.5959	9.13883	9.76408	10.4601	12.2785	7.96041	15.3846	10.2331	13.5536	12.0846	10.1778	10.3822	11.6517	10.7404	11.2549	12.7659	10.6467	11.0671	9.90057	8.44656	10.3551	7.7289	6.92389	10.5524	9.24147	10.9463	10.7752	9.21084	11.0207	10.9282	9.19192	9.36612	9.95466	10.9259	8.0644	9.90842	9.32167	14.5416	8.98613	9.94024	12.353	11.2555	8.49762	6.18424	9.0543	11.4542	8.97778	10.1922	11.1233	6.45386	8.26624	11.6115	8.85429	11.643	11.668	11.7167	9.46694	15.2674	11.3416
chr20:23350111-23350411	3.97658	4.10292	2.91366	3.31756	3.67819	2.3919	4.16848	5.68276	3.55604	0.97669	4.32017	4.66648	5.05595	4.74584	3.02602	4.84927	1.19164	3.59477	2.55849	4.39015	3.5775	1.7279	2.62109	2.36865	4.29708	3.50837	3.73938	2.18346	5.0083	4.524	3.01517	4.77826	3.61012	3.52074	3.74465	4.11101	2.62893	4.76242	2.89422	3.18977	2.27841	1.96048	2.92939	3.83326	2.6113	3.77599	4.33535	3.67058	5.45819	3.24169	4.4991	3.45576	2.97513	1.82706	2.51839	4.61513	4.74137	5.25397	3.23795	3.49867	0.95503	4.84328	4.36027	2.80469	3.78118	3.45092	2.18483	3.26097	4.47263	1.56588	4.58303	3.02661	2.13598	2.94258	3.90393	1.85409	4.16977	2.59542	5.68652	3.74893	3.5183	4.29918	5.45297	5.26964	2.75949	4.09056	3.61929	3.31851	3.19736	1.46936	6.57059	2.32892	5.78641	3.12553	2.81921	4.50704	2.77378	3.23089	4.66345	3.18938	5.39888	2.55729	5.22672	1.83699	3.94667	2.55352	3.04797	5.85247	3.20942	4.07803	3.56369	4.26818	3.45604	2.71754	1.73886	4.28867	3.34262	3.3524	4.46769	3.85165	2.93279	4.79403	4.20276	1.45175	5.25274	3.25405	2.81554	2.90803	1.70339	2.82353	1.3749	3.57665	3.98154	4.93518	2.86751	2.62403	2.69941	2.46326	4.6708	5.6883	2.9818	5.66229	3.7021	1.95951	4.47057	5.5782	4.33487	4.03902	3.1203	3.23684	3.55571	4.91539	3.6956	6.26272	3.34611	3.90457	3.88349	3.10864	1.223	5.46602	4.14701	3.45534	1.81695	2.86453	3.5464	4.24087	2.42494	3.2873	4.45458	2.53375	4.23496	3.13648	2.81675	1.58825	3.35427	4.79047	3.7931	4.89361	4.84627	2.24531	4.22457	4.07172	1.27743	3.12256	6.31882	2.11552	2.1442	3.28578	4.45199	4.75255	4.1852	2.63758	4.01143	3.44841	2.9344	2.35069	3.37046	2.78546	6.98007	3.1037	2.70245	2.33002	2.98176	4.30434	3.98215	2.90092	3.72171	6.22719	3.84524	3.21301	4.98298	4.62918	4.30997	4.48984	4.31748	3.2959	4.27573	3.3814	3.55734	4.12061	3.21686	3.35761	3.3348	3.16656	0.98152	3.47909
chr20:23356304-23356604	0.94797	0.4177	0.63187	1.00397	0.30144	1.08326	0.86594	1.52415	0.35994	3.40195	0.74533	0.75789	0.22838	1.32397	0.56891	1.49665	0.90293	0.76727	0.34939	1.22807	0.69633	0.14028	0.25508	1.6536	0.70051	0	0.51182	1.0026	1.05318	0.54052	0.81932	0.97349	0.5686	1.27711	0.49455	0.90903	0.57125	0.68161	0.25804	1.53023	0.41625	0.87068	5.43089	0.9472	0.94551	0.6416	1.84071	0.55631	1.58294	0.08729	1.58211	2.18147	1.07567	0.27137	0.36973	2.1639	0.21915	1.00845	0.88465	1.54253	0.82068	3.46973	1.24195	1.28748	1.19132	0.86288	0.04951	0.66896	2.77829	0.63305	0.8573	4.47421	0.68933	1.1089	0.3308	0.31224	1.69518	0.96587	1.60872	0.52126	0.59355	1.65233	1.41223	1.25882	1.46255	1.24224	0.37628	0.28786	0.25474	0	1.23226	0.30733	1.22647	0.49009	8.78605	1.02688	0.84852	1.98202	0.72609	0.45784	0.39627	0.82323	1.31372	0.86112	3.50042	1.02676	0.35242	1.63336	0.33024	0.48453	1.29716	0.586	0.53323	2.08554	1.4669	0.98343	0.42333	0.94334	0.61614	0.37978	0.40703	1.71176	0.91585	0.25352	1.23444	0.35383	0.02083	0.54632	0.52347	0.0956	0.74343	0.70366	1.45949	0.98532	0.4004	0.75116	0.46922	0.82024	1.26549	0.84973	0.91448	0.89055	1.72262	10.2831	0.38919	0.10857	2.40118	1.66797	1.14485	0	1.1425	1.57997	2.21254	0.43167	1.13799	0.48072	1.01912	1.74377	0.56347	0.23634	0.85496	0.87633	1.44554	5.89314	7.39101	1.15751	0.83718	0.96369	1.59527	1.02098	1.68192	0.59689	0.57945	0.05945	0.05114	0.48862	0.81997	0.4573	1.4354	0.80608	0.5275	1.36103	0.47639	0.43018	1.08956	0.69724	1.01124	0.17844	0.3593	3.60616	0.56119	2.54267	1.02147	0.72843	0.54583	0.71006	0.18667	0.45306	0.76526	0.8339	0.17454	2.24773	0.1806	0.51445	0.32116	0	0.40283	0.58024	1.31502	0.84996	0.48074	0.59573	1.41448	1.52461	1.00843	0.92534	0.9539	2.2911	0.91702	1.44817	0.63409	0	0.32624	1.2726	0.17	1.59905
chr20:23358209-23358509	3.41168	3.64814	2.56898	3.08472	3.25899	3.53907	3.22266	8.2036	2.1059	1.03697	2.10934	3.88076	3.92707	3.218	0.63403	2.12297	0.93342	1.88453	1.32063	2.24837	1.81125	2.49692	1.21403	3.12045	6.09247	2.35848	2.4206	2.56598	2.9677	2.62928	3.77858	2.0004	1.22073	2.34411	2.24049	5.36548	3.04348	3.68878	0.90698	2.69458	0.47005	1.1073	3.07306	3.98744	2.31313	2.4095	1.53965	2.59632	3.49055	2.21077	2.74244	3.50261	0.50265	2.13299	2.91089	3.97998	4.28799	2.29495	2.37145	2.57665	1.04741	2.90554	3.9005	2.82032	3.27652	5.93535	3.25876	2.09755	2.52401	3.33051	3.43539	3.26198	1.74938	1.66128	2.09379	2.87625	2.91415	2.98964	4.02757	1.94687	3.85673	0.86064	3.30984	2.886	3.32833	2.78789	3.17584	3.4867	1.20661	3.88015	1.83276	4.08098	2.52319	2.68234	2.47056	4.05481	1.91836	3.72657	2.90863	3.22899	2.18138	1.22278	5.98339	1.76134	2.02231	1.787	3.90855	2.88428	2.09188	5.04136	3.42843	3.24228	3.38892	4.47306	4.42264	5.24596	3.09246	0.47952	2.89157	2.26371	2.22063	1.90246	1.43038	1.72078	2.23479	2.70385	1.14822	0.99448	3.1559	4.43258	2.1971	3.43525	2.97855	7.69393	1.07748	3.40625	2.09826	2.92806	2.98044	3.79013	2.65257	2.1903	2.45541	2.44928	4.78854	4.61523	1.73351	2.62619	3.87902	1.22824	2.69818	5.86687	3.46028	4.59923	3.027	3.47824	2.42309	1.79243	3.08182	2.2167	3.48078	3.10072	5.84627	2.02527	3.08459	1.41346	0.38242	3.07161	3.32371	1.64703	3.06801	1.7211	2.71755	2.80013	2.14747	1.69471	1.30351	5.69905	1.67604	1.99367	1.85139	2.43744	0.67156	4.30205	2.82685	2.69136	2.7874	3.70076	2.2549	0.85522	2.66411	2.98889	3.10588	2.39121	4.69409	1.68077	3.01152	3.33596	1.91159	2.20385	2.10158	1.8299	1.95388	6.0763	2.03289	2.7105	2.77788	3.54983	3.02745	2.35229	2.48888	3.71488	1.9141	3.09452	2.80685	2.69525	3.40326	4.16769	3.2362	2.95312	1.64361	3.19635	2.9624	3.4574	1.37035	2.4354
chr20:23361801-23362101	6.67716	3.01854	2.8796	4.44375	2.53573	5.20794	7.00126	1.20132	0.95558	0.96661	2.37384	4.81118	2.63857	3.16236	1.97764	5.06996	2.53174	2.30601	1.39584	5.85107	2.51875	1.2678	1.67562	2.87648	5.73195	3.39728	1.07433	4.58863	4.42386	7.41405	5.73791	5.17279	1.49363	4.71503	2.71718	8.1524	3.62134	2.04304	2.71689	4.01831	0.50686	1.20361	1.11246	2.62381	1.932	2.38766	1.49614	0.79449	2.04441	2.05269	2.13773	2.83186	1.56853	1.18499	0.96319	3.2621	2.66696	1.93629	5.82518	4.09795	0.91807	1.99662	4.94921	3.49871	9.24468	8.96132	5.87337	4.81589	3.04936	1.19037	5.22437	3.22753	1.56616	1.40518	6.6782	2.88984	3.93242	3.49163	2.33754	2.64612	5.62845	0.92036	7.17005	3.16328	3.43807	3.26056	5.12985	3.28004	0.6655	0.44313	2.12656	7.07512	2.60734	4.06976	1.96678	6.85316	1.82331	1.71516	3.83402	6.08045	1.97515	2.37437	2.12114	1.15319	1.10024	1.67097	4.93901	3.38073	5.66552	3.50671	0.99805	1.64776	0.99751	5.03908	1.20538	7.97253	4.52747	1.42576	0.79089	1.84046	3.2345	6.64326	1.0292	0.13461	3.05946	2.23611	1.07724	0.93949	4.63468	9.22687	5.10273	7.29805	3.23956	10.9974	0.86311	3.36178	2.95977	3.96702	7.12621	9.37703	4.47337	5.91221	3.42584	1.50134	11.723	2.5287	3.23805	2.59207	2.6951	1.06182	6.32047	3.86985	0.27163	2.80409	2.54582	1.18425	1.53798	2.75628	1.17531	2.74923	3.49395	1.87197	2.20589	0.41431	1.54619	11.0562	0.90215	5.23457	2.59218	1.40181	6.0034	0.66786	7.53118	0.72439	2.37074	0.72111	5.17079	1.82268	4.29226	1.05	2.437	1.67406	0.87264	5.7329	3.57945	0.95876	2.10617	6.67325	2.27998	2.84981	7.65052	3.21589	5.95901	8.81669	7.54845	1.71556	4.70925	6.34124	2.00774	0.48597	7.25703	1.46809	2.37169	7.91427	1.03915	1.39336	4.9208	2.73973	4.54026	1.89607	2.15149	8.11579	6.46642	8.33796	0.90376	2.12177	5.19202	1.4204	2.29036	3.96985	0.95443	1.58169	1.27686	6.92859	0.59217	5.60929
chr20:23365819-23366119	0.76653	1.05298	0.63791	0.75177	0.95531	0.9096	0.66056	0.2141	1.30394	0.98953	1.43238	0.82595	1.72721	2.10277	1.15538	1.2209	1.52534	1.45285	1.24199	1.21229	1.30473	1.29486	0.70701	1.04815	1.1534	1.72489	2.18076	1.39971	1.23942	0.71483	0.98782	0.97632	0.62552	1.09671	0.18573	1.27996	0.56085	1.54389	1.14052	0.81883	1.58146	0.97454	5.78114	2.12012	1.26849	0.776	1.25317	1.43532	0.88638	2.6736	1.27148	1.36915	0.8444	0.37935	0.96785	2.76875	0.5404	0.8779	0.49761	1.90511	0.83106	3.15999	1.14436	1.50133	0.45683	0.7526	0.45386	0.20914	3.13223	2.66071	0.50298	3.91523	1.07144	2.83883	0.3234	1.24405	2.01597	0.57095	1.58373	0.44274	1.34764	1.77129	1.9606	0.51032	1.52852	0.90108	0.63019	0.32915	1.24973	0.92468	2.40654	0.30461	1.08722	0.41591	4.75055	0.6317	1.80819	0.74632	1.61404	0.77302	4.38256	0.28697	1.57228	2.63602	4.01463	0.4927	0.70057	0.773	0.22964	0.67639	0.9052	2.41744	1.82095	2.0792	1.50004	0.77793	0.21993	0.8319	1.93662	0.68094	0.51772	0.46861	2.05146	0.50653	0.24331	0.67659	2.1491	2.64854	1.03676	0.16138	1.64335	0.39843	1.0352	0.59411	1.14937	0.82676	0.73667	1.19546	0.62967	0.68957	0.58899	0.69209	1.97105	5.07068	0.45614	2.09639	0.29413	1.62421	2.59089	1.01517	1.8098	1.3813	0.40948	0.84681	0.36542	1.5403	1.27566	0.72126	1.74923	1.14261	1.28686	1.62863	0.73428	7.7572	5.44807	0.11498	0.52967	1.12413	1.59426	0.7185	0.28506	1.64653	0.47434	1.29681	1.82664	1.65111	1.22308	1.20737	0.65591	1.59074	0.72296	1.24275	1.21564	0.98402	1.69452	2.73505	0.8478	0.58703	0.64646	1.48137	0.40637	1.89059	0.46899	0.37693	0.42076	1.01854	0.78608	0.35622	0.50147	2.04325	0.52727	2.47265	1.37404	0.83967	1.90174	2.40744	0.23313	2.70131	0.88866	0.82222	1.79246	0.91903	0.71634	1.40061	1.08554	0.82817	0.39945	4.15135	0.51586	0.92555	1.17229	2.18887	1.79157	1.14904	0.69523	1.07936
chr20:23399709-23400009	5.47295	3.05481	3.5448	1.74576	7.06771	5.74825	3.29614	0.89962	3.31213	6.85935	1.1679	1.45663	4.08774	3.58398	6.50199	1.17184	4.68168	5.6023	2.53577	1.97309	2.22977	1.5403	4.11066	3.11548	1.92789	6.43346	4.37023	3.9677	1.90991	4.22555	2.9137	3.37741	2.52096	3.46236	3.58287	3.04272	1.53004	2.87761	8.63517	4.11877	6.9842	6.12464	5.45885	4.71411	3.39668	4.70454	5.47096	2.26559	0.8756	8.52803	3.57753	5.62471	6.25008	5.34795	4.35334	2.77091	1.04995	4.23941	2.45539	2.86681	4.02034	3.68614	2.57056	5.84091	6.82748	9.31064	2.52922	2.97884	10.5473	3.74934	2.29723	3.53218	4.02503	8.62009	2.71213	2.42671	3.17565	2.09998	6.87649	4.55719	2.47794	3.48757	3.63843	1.45014	3.94581	1.69284	0.82707	2.95928	4.45959	4.30221	2.50322	0.78474	2.43345	2.19564	5.24708	2.73004	2.5938	3.95893	1.90718	2.62322	4.38883	2.98759	1.75867	3.04326	0.77292	2.67417	2.42268	5.33704	2.618	2.43686	0.70297	5.58761	1.75715	1.69451	2.3048	2.49135	2.28532	5.11563	3.03469	7.13141	1.40083	6.94002	1.76731	6.12676	2.78701	3.02566	1.27102	5.02934	1.97811	1.4206	2.56128	1.9663	1.56579	3.4052	2.25145	2.59411	3.5487	3.33112	2.23073	10.183	5.33715	2.17593	1.25529	0.54811	3.082	3.1979	0.96069	3.33381	3.74858	5.96491	4.60507	1.94592	1.65801	1.10532	5.21105	1.70309	1.9614	6.30112	8.72892	6.97971	9.24264	5.1326	4.63598	5.03334	10.0108	11.987	6.54615	3.31938	3.74337	6.6983	5.82731	5.01023	2.44518	6.66406	9.6468	5.10046	4.19797	0.16101	6.72627	3.60443	2.56758	1.96323	6.84911	4.60704	5.23317	6.16173	2.64004	2.00944	8.35297	2.83719	2.76341	5.47113	0.65065	0	2.17119	8.75318	2.36668	0.70783	1.85572	7.64767	2.82941	3.54012	4.58819	2.20904	1.90679	8.43824	2.30313	3.72095	2.23715	2.98749	4.33886	1.86028	1.83414	6.48641	4.68388	0.46812	2.56076	2.99375	4.39958	2.96283	4.13612	4.17255	5.27694	5.42164	4.52912	4.22471
chr20:23412149-23412449	1.36797	1.1035	2.01844	1.88736	2.01253	1.86681	1.68928	0.19879	1.36116	0.60947	0.93626	2.23397	2.85357	1.14307	1.49353	2.22741	0.5412	1.20906	2.92029	2.35207	5.43759	1.40099	0.51975	1.56181	1.81836	3.1719	1.89301	1.61408	1.28306	2.33695	1.50121	1.14253	0.53904	1.2873	4.11993	4.38615	0.65386	2.09883	2.11975	1.45266	1.23034	1.11323	1.61613	1.56879	1.47726	0.71333	1.84139	1.87403	1.17714	3.77639	1.4681	1.39417	2.54605	2.52951	3.2778	1.9942	0.86719	1.68052	1.99885	0.75067	0.85632	1.21996	1.54841	1.3638	2.18784	0.61428	1.62039	1.22719	1.9569	3.39265	0.65068	1.89949	1.29371	1.53959	1.31771	1.51461	2.6996	1.06601	2.79139	1.48123	2.23774	1.23076	2.0871	0.85567	0.80079	1.4397	2.91474	0.8055	1.56665	3.10788	3.45464	0.9425	2.51319	1.73074	1.44139	1.12478	1.93353	3.76506	1.12481	1.4186	0.74926	2.0332	9.50374	1.99062	3.05069	4.18837	0.69543	2.27388	1.26206	2.14453	4.84551	3.28805	2.0653	0.58584	0.90294	1.24523	1.47946	0.74868	0	0.9588	2.73501	1.7041	3.31291	0.88395	1.38838	1.92275	9.50056	0.67107	1.4982	1.9031	1.34782	1.31012	0.65563	1.54245	1.57399	1.87143	1.63687	1.64543	1.77681	3.70959	1.24553	3.03715	1.13184	1.06306	0.68836	0.80145	1.33593	1.33589	1.25588	3.11267	1.24358	1.8649	4.78726	1.29534	2.72321	3.88334	3.30299	1.80458	7.27855	2.25761	1.05916	2.79233	1.61184	1.76541	2.30035	0.95061	1.00276	1.94395	4.46052	1.2683	1.97316	2.31537	1.8862	1.71964	0.84804	0.75926	1.66298	3.14547	1.60211	1.95544	1.49011	1.20181	0.98359	0.78738	2.11935	1.16664	1.37228	1.44948	2.58874	2.18194	1.75481	2.59385	0.54094	1.40383	1.03221	1.04298	2.22159	0.54514	0.75597	1.54991	2.37828	1.9192	1.40482	0.78955	1.00215	1.00614	1.14967	1.91627	1.74469	1.37711	1.88163	0.89996	1.279	1.76799	1.33394	2.24544	0.79171	2.02659	0.99243	1.96556	4.16531	0.5458	1.11823	2.42913	1.0138	1.10185
chr20:23421312-23421612	15.146	12.7405	5.92794	12.0109	7.36776	9.87605	17.9655	10.2472	8.78647	3.15227	6.2546	17.3537	11.7476	9.52544	5.90241	12.6279	7.28135	9.32426	2.99005	19.4934	5.72993	9.2481	8.53826	14.5537	16.9677	13.374	4.30962	12.6383	13.2109	18.8827	16.3635	14.8487	8.65486	13.8268	13.7065	19.6539	7.16645	5.68396	11.8079	11.0788	1.71171	7.84851	11.2716	13.0947	12.4808	9.25487	10.6016	2.00676	3.3518	4.00806	11.2727	12.9531	5.36892	5.92718	7.59349	7.95978	8.84976	12.9057	16.4811	9.64905	11.3909	9.29489	15.5894	10.8343	18.7242	19.6809	17.1617	14.9381	11.8691	12.5856	19.469	10.2044	10.8531	11.9034	19.1187	6.41894	15.8016	13.5766	11.2642	10.4843	12.7055	6.51254	16.2693	13.99	13.7049	13.2789	13.9679	11.1899	8.17291	5.86912	9.00673	17.7467	11.2949	11.1448	11.2197	17.6732	5.80124	13.268	19.0617	17.0766	5.89662	9.65516	9.12436	8.03182	3.03832	3.86368	16.4687	9.99037	18.1441	13.2695	4.29646	7.6393	3.68021	12.546	11.4775	14.9513	12.9969	9.56764	7.31352	11.9521	10.9879	17.8342	6.54887	4.38547	10.049	6.95401	5.30627	10.3349	14.62	19.6858	12.7475	18.2717	9.22753	21.7047	8.16496	12.0446	8.74293	15.9433	18.4615	22.095	16.8651	20.1521	12.444	7.07035	20.8504	11.5012	12.0705	11.0242	9.20757	4.63058	15.0197	8.30075	3.04682	5.90103	10.8821	5.36825	3.83872	11.3718	4.36741	15.1847	13.2954	4.58331	9.81875	4.48777	12.9333	20.3747	9.59244	14.2162	12.7651	11.2774	18.7772	4.05075	13.6826	4.47654	8.7768	8.86768	20.1104	8.27867	12.2342	5.14283	11.5814	6.69005	9.27758	15.8216	14.4825	10.4025	13.7683	18.2724	13.1927	10.5814	17.6963	11.5888	18.366	17.9179	15.7639	14.1742	15.3496	16.5058	10.5535	3.78778	17.442	4.13948	5.10098	21.0337	7.56492	11.2746	15.0432	11.5551	11.9057	11.4657	7.21606	22.0437	17.6122	15.7122	4.06132	15.3389	19.6863	4.89009	12.769	12.025	3.23091	5.09742	8.3047	15.186	2.37754	15.6599
chr20:23441851-23442151	15.6366	16.2865	14.1502	14.518	14.5414	19.4859	16.9177	14.1443	13.4915	16.924	11.4457	18.6798	16.1254	12.7241	15.4983	13.2242	14.1561	12.7562	15.6538	16.1528	11.4715	12.181	15.7864	16.4901	16.8503	15.0861	11.1865	14.0773	17.4695	16.0482	14.9251	13.2287	14.9961	13.5979	15.866	13.8486	13.6345	12.2331	12.2192	17.1647	14.1071	12.6403	12.7417	13.1371	14.6711	14.394	15.9377	12.9949	11.1415	11.7075	12.2754	14.6857	15.4617	15.8909	12.8308	12.943	10.2231	15.8244	10.9414	12.8362	14.2196	12.466	14.0151	16.5866	14.0036	18.5027	10.9925	16.5877	14.0038	12.5192	12.8982	12.8778	13.8985	14.1671	16.7913	11.991	15.5152	16.0595	14.125	11.03	13.6812	12.9097	12.3925	15.9643	15.6012	15.6581	10.5387	14.6953	13.0434	16.3276	12.2656	7.86937	16.0004	11.5741	11.6827	16.421	11.4777	15.2949	15.3406	14.7993	11.1766	15.9385	15.7434	15.274	11.6724	14.0455	16.6473	15.0595	14.5853	15.4288	12.6562	14.6042	12.8655	16.072	13.1229	13.3749	11.2776	16.0019	11.4065	13.303	12.6423	12.3625	11.1225	14.3449	13.2901	14.5075	11.5136	10.8187	14.8276	14.7443	15.3799	14.3278	16.833	16.0984	14.1445	13.7881	12.3772	14.1005	15.5313	14.4925	14.6568	7.10485	16.1497	11.8543	15.6708	11.0752	14.7602	16.3925	16.6435	14.869	14.4407	14.243	10.6778	11.8204	17.8018	13.2333	14.3215	13.2284	12.4994	12.8813	14.0564	16.7088	13.9416	11.697	12.8894	15.3502	15.2231	16.6453	13.6779	15.744	12.8338	13.6729	8.84009	13.0859	13.3263	14.2485	13.5847	14.1185	14.6296	13.5714	15.3869	15.6407	13.2884	18.1612	14.2614	11.8186	16.1846	17.4443	13.6167	15.5674	14.6849	16.2856	16.4456	15.4314	14.5148	15.3212	14.1427	8.47883	14.0357	11.961	12.0292	13.6063	13.6783	16.7995	13.487	11.3952	10.9755	15.4133	14.5418	15.8956	12.5764	12.5261	12.5602	15.9967	14.012	17.4065	12.5934	13.3777	18.2502	15.5319	13.2799	11.548	15.3164	15.2743	11.8514	14.926
chr20:23446652-23446952	5.72997	3.88724	6.29581	4.69588	4.14151	5.66178	1.85935	6.58253	5.67455	3.22933	10.5847	4.04851	4.29385	7.19418	4.81926	5.65177	6.62855	6.75847	4.59807	3.62735	8.7448	8.60299	5.15188	6.16058	4.07378	3.13821	10.7914	7.60223	4.72844	2.73274	3.88096	5.96159	4.97142	6.14731	2.43419	9.50258	7.12241	11.0281	7.10392	5.60897	7.4492	7.62553	10.0604	6.76378	4.43627	4.97263	2.98588	9.08771	9.46083	10.834	9.33451	5.65132	4.76903	3.63324	9.08012	6.34771	9.1983	4.25723	6.43871	6.7408	5.46199	10.8544	6.12033	6.54222	6.30022	3.18046	6.7916	3.30258	5.79853	6.87781	6.2362	10.7648	5.42444	5.80072	2.87591	8.11025	6.08261	4.47095	5.38376	8.91935	6.53861	6.10065	9.44172	4.07222	6.21915	4.60577	8.12336	5.77811	7.11098	3.74252	9.93831	8.8158	4.11496	7.03862	11.5737	3.41953	9.09168	3.17957	3.46173	5.1569	10.3306	3.81587	4.00901	5.70307	11.6335	6.06853	3.46152	6.84403	4.22435	4.95122	7.09269	5.5907	7.51801	4.84234	8.97213	4.945	7.29714	3.79723	8.19071	5.03356	9.23611	7.3292	9.69839	6.56503	6.57643	5.85247	8.47705	8.95988	6.38575	3.5325	8.47577	4.70095	4.11991	4.60539	5.20241	6.7085	6.86894	6.3048	3.20489	6.3521	4.14974	10.8751	6.13281	9.26856	3.57965	10.2328	4.93599	4.34371	7.08222	5.01538	6.57453	6.36378	10.6983	8.0535	4.29984	6.95729	6.72784	7.66818	8.90159	6.23624	7.83292	1.75528	5.68066	12.6602	9.85385	4.78791	3.35565	2.88371	8.63512	4.16639	8.13974	6.71612	8.26059	6.21128	6.21993	5.13729	5.08565	7.74267	7.45833	7.00228	4.86868	5.7539	6.76315	5.55093	5.30704	7.79673	4.59516	3.38744	5.2167	8.06505	5.98564	7.01357	4.26581	4.59248	5.05242	5.6253	5.54464	8.50665	4.09271	10.6063	5.88937	10.2623	6.7347	2.66416	9.12209	6.82857	9.55055	4.03435	5.72888	4.88877	6.08835	8.23106	6.46242	5.79131	7.7122	3.67613	6.72897	5.45408	5.98378	4.38768	8.31588	8.96515	3.16725	5.32383	8.41747	5.07326
chr20:23507411-23507711	0.69737	0.30123	2.71128	0.7814	1.15002	1.43337	0.50276	0	2.40215	0	14.763	2.01153	1.04738	2.0761	7.39944	1.49849	1.35344	1.23903	1.04965	0.80511	15.4836	2.42103	0.6214	0.69442	1.01214	2.54947	1.74061	1.79818	1.54392	1.15268	1.02571	1.08228	0.91624	1.14643	1.74852	1.81723	0.87618	1.4316	1.03642	1.26853	3.56218	1.02383	10.4642	1.9804	2.24263	1.47724	0.53728	0.90519	9.58318	1.53566	4.62706	1.22872	1.17927	0.92005	3.85745	1.64644	2.0545	1.32211	0.47239	0.62816	1.54329	5.26097	0.85613	1.29099	0.15514	0.88218	0.79594	0.63337	2.00102	6.20514	1.85242	15.3595	1.07482	1.5281	0.40161	3.17571	1.34277	0.71575	7.79792	0	1.34762	1.80253	0.39971	0.8718	0.1991	1.15666	0	0.27283	1.92584	1.21831	1.72967	0.26385	1.05572	0.17134	13.8532	1.44368	1.6242	1.23979	0.68352	0.57881	9.84483	0.97234	2.15124	1.34315	1.26373	7.45526	1.16129	0.9263	0.42215	0.92661	1.545	9.14767	1.41297	1.54204	2.26465	1.36899	0.64758	0.8463	0.29519	1.12872	0.65896	0.47126	1.08074	0	1.02687	2.76676	11.7945	3.25485	1.2552	0.33623	0.76352	0.43223	1.3735	0.72769	1.01803	1.94786	0.16722	0.86602	0	1.21925	0.32098	1.04965	1.19189	12.9049	1.1274	9.79897	1.78401	0.78	0.7295	5.13692	0.47351	0.80667	4.98728	0.93746	1.05022	0.76409	3.27657	0.70618	14.2825	1.46307	2.31258	1.30738	6.23759	10.531	13.2456	0.62384	2.8436	1.67804	1.58166	3.46245	1.30535	4.41298	0.90481	1.15521	1.48158	0.12897	2.31719	1.80656	0.64708	0.85935	1.44475	1.45683	1.20702	2.14623	2.38693	1.70391	0.75999	1.13251	1.93877	0.43958	1.55103	1.0104	1.52542	0.31174	0.56025	2.66807	0	0.68476	0.11339	3.17791	0.53153	3.10606	1.33094	0.58713	0.98198	0.32	0.62041	2.40819	1.93338	1.74875	4.99322	2.1566	0.41094	1.27835	0.88883	1.02399	0	3.06814	0.87932	1.83101	3.72911	0.47166	0.80119	0.68133	0.79985	0.83304
chr20:23526926-23527226	3.56369	1.08036	2.13033	1.50109	6.23886	2.61543	5.56955	0.71113	1.48528	2.89456	2.13048	1.94217	1.78936	1.61179	4.39858	1.6458	4.26077	5.19278	1.93572	0.87465	3.31113	1.58025	0.77099	1.34172	1.05853	1.97263	1.46922	2.29464	2.14011	1.52782	0.93779	1.39151	1.56225	1.30673	0.93925	4.31506	0.79771	2.14776	2.01952	2.29889	2.16619	3.43529	6.6654	3.83737	4.22212	1.99133	3.78925	1.87665	1.42869	6.08146	1.70556	5.83404	2.27064	1.50923	8.3647	1.57178	1.69138	3.35079	2.50826	4.71118	0.88733	4.04468	1.73722	3.56148	0.31662	2.84409	1.43109	0.57981	5.76554	4.38093	3.68229	3.77859	1.28608	1.24214	1.88603	0.93599	2.09218	1.58208	7.55686	2.30774	1.09039	3.90186	5.9669	1.84788	3.38053	1.4095	0.50466	0.87912	2.94607	2.82103	2.04842	0.81466	1.14651	0.82495	5.22517	0.98426	2.73096	1.55468	1.06217	2.57799	3.43523	1.93419	1.13581	1.47603	2.74381	3.95851	1.07319	1.51987	1.7178	0.87924	1.46968	3.98365	2.71815	2.52604	2.345	1.29809	0.58035	1.26788	1.31719	7.78965	1.06493	1.04928	1.75584	1.61309	0.90992	1.19611	6.60395	2.23958	2.62393	1.1432	1.56436	2.24399	2.9775	1.59927	1.8133	1.4207	4.03776	1.50471	1.63024	1.94902	3.62545	1.24412	2.03682	1.94179	2.12542	0.8508	2.39708	2.34259	1.81202	2.33762	1.36974	2.75171	1.91663	2.14572	3.33749	3.26194	1.61309	1.11423	8.44387	3.50149	5.12266	3.71813	0.59613	4.32706	9.42212	0.84293	1.23756	1.64996	1.3515	1.74391	1.24373	1.83224	0.86398	1.78361	8.08122	2.27958	2.19508	2.72979	0.99377	10.3386	1.77741	4.51002	2.08403	1.66784	3.78789	3.38634	2.17561	0.6481	1.44661	1.3508	1.25049	3.46516	0.36736	0.40828	1.2746	2.03859	1.29092	0.62163	0.64077	6.09397	0.96494	1.55684	5.98131	2.49503	7.47243	0	0.30768	2.92631	1.00032	2.17239	0.64701	0.64205	2.81091	2.36116	6.8049	0.84757	1.27469	1.54587	1.58106	2.69476	6.28791	5.95233	3.48743	1.81755	0.78585	3.18375
chr20:23566235-23566535	0.2864	0.32252	0.92724	0.40778	3.34512	0.49574	1.07842	0.09425	1.08189	1.46863	3.31418	0.75582	1.04221	2.43207	0.51256	2.41051	0	2.41645	1.93098	2.11871	5.72387	0.3936	0.69907	0.22938	1.04528	2.35931	3.14966	0.48933	0.60441	0	0.37182	1.37089	1.07809	0.76024	1.32672	2.24291	2.32122	1.75479	0.39025	1.68505	1.62677	1.18164	6.85155	0.15221	1.92783	0.66894	0.09814	1.60718	10.6249	3.89783	1.56344	0.76617	0.88629	0.6006	1.37745	0.87234	0.43957	0.8522	0	1.73463	2.2651	2.03468	0.91689	1.02466	0.68865	2.28663	0.22806	0.71773	1.84906	1.96804	3.0573	8.25701	0.31472	0.65618	1.4895	1.41905	1.10375	1.21767	0.6604	0.37922	0.82035	0.03755	1.54213	0.95565	0.80475	0.39452	0.56798	0.54422	3.09255	0.45261	1.62932	0.53449	1.42958	0.59439	6.96826	0.99261	2.02055	1.82017	1.20277	0.56105	3.30809	1.2584	6.02306	1.50469	2.29683	1.45225	0.57663	0.93222	0.26147	1.22222	0.92506	0.90036	4.57131	1.50606	2.27195	1.45262	0.27673	0.22637	1.2255	1.5992	0.26868	0.26037	1.1309	1.31246	0.72089	0.3452	4.71929	1.44493	0.41377	0	0.6932	0	0.70944	1.69521	1.32638	1.44409	1.31046	0.41027	0.7819	1.11839	1.26046	0.44196	1.32675	14.4299	0.99584	4.40795	1.55279	1.16091	1.60085	1.424	1.14416	0.94473	0.50861	4.33419	0.84923	1.42844	1.42791	1.96388	8.52024	1.06579	0.27335	1.85636	2.72479	5.48891	8.74801	0.87263	1.13483	0.98602	0.5707	1.55367	0	3.14099	0.4875	0.67807	1.5171	1.82549	0.3633	1.63817	0.65464	2.57115	1.22068	0.51707	1.02211	0.60124	1.48362	2.12605	0.72411	0.47939	0.38775	0	0.92651	1.33977	0.31645	0.73008	1.33782	1.38948	0.44824	0.24282	1.42914	3.52978	0	2.64891	1.92199	0.91481	0.79197	1.15893	0.43809	1.56018	0.94065	1.15236	4.31524	0.38962	1.34509	1.79099	1.22435	0.64253	1.93004	2.52454	0.45608	0.77619	3.74605	0.32542	0.75631	1.55675	1.08779	1.23136
chr20:23584847-23585147	1.32372	1.16445	2.86877	0.18295	2.48835	1.86283	1.63648	0.9396	1.40253	3.86891	2.22788	0.67449	1.53743	0	2.55372	2.44838	0	1.36561	1.83736	0.91926	3.58991	0.84956	0.95319	1.52238	0.50185	5.73804	0.69384	0.09858	1.58914	0.39332	1.50545	0.68716	0.5109	0.606	7.29951	3.30517	2.82251	1.20344	1.38829	0.70019	1.97081	1.25082	8.96357	0.53273	1.36191	1.26355	1.98778	1.05692	3.22665	1.5583	1.41957	0.93577	1.33895	1.97048	6.10777	1.0472	1.7081	0.45512	0.11281	1.45679	1.61962	3.56278	1.04819	1.70175	1.74615	0.96336	0.6591	0.17675	2.58907	5.66317	1.3112	12.2794	0.87009	2.26215	0.05592	1.33282	3.14671	1.15648	2.75859	0.52832	1.77764	1.50575	1.51376	0.50308	0.59312	1.26604	0.39106	0.1689	1.63926	4.45844	2.02971	0.38625	1.07708	0.20941	12.5957	0.28748	3.22853	4.9387	1.76936	1.9761	2.57245	1.09963	9.72843	2.41793	1.1427	6.32069	0.83426	0.42684	0.02775	1.34918	1.06026	1.71069	3.30779	2.17578	4.67978	1.69988	1.09134	1.03424	0.79165	2.22459	1.01786	0.74985	1.1223	0.42402	0.23869	3.82479	5.1412	2.00743	0.24095	0.90952	0.81949	0.01344	0.66406	1.24798	2.546	0.35079	0.74929	0.63003	0.22486	1.60046	1.20386	2.1435	1.17855	15.1187	0.58296	3.04589	2.01099	1.76516	0.90441	2.21684	2.85124	1.1236	1.87784	1.96519	0.60437	2.24163	1.60868	0.74531	5.27848	1.15894	0.9614	0.73536	4.05521	8.51597	9.31864	0.69811	2.95122	0.85058	1.534	2.13708	1.33337	2.67229	0	1.095	1.25004	1.55484	0.04885	4.14343	0.61024	1.86508	1.75541	1.99114	2.55914	1.75161	1.57567	2.06004	0.66703	1.17761	2.61608	0.4075	0.66117	1.41767	1.54706	0.02011	1.92957	1.23471	0.28239	0.36909	0.35998	2.92801	0.63784	1.73455	0.79504	0.58154	0.63559	0.57658	0.68119	1.76491	0.93197	0.89046	4.14417	1.35542	0.93627	1.08939	1.16388	0.92624	1.32772	2.09869	0.71391	0.9768	3.48796	1.76922	0.88236	0.69952	0.41192	0.97305
chr20:23606608-23606908	18.5441	17.953	16.721	18.8084	16.8582	19.1563	21.4208	20.7327	18.2415	19.2971	19.4217	21.9869	19.0307	18.3418	17.7467	20.8976	19.5829	18.6555	17.8301	22.2959	13.8463	17.8969	18.194	20.4005	17.5891	18.9162	18.8344	19.3295	21.6362	22.3141	21.8542	19.1047	18.1792	17.7026	18.7896	16.7857	16.6432	16.6158	17.9822	19.1548	19.4563	17.8848	18.161	17.0398	17.6347	18.4081	17.9868	17.5421	19.0889	18.3216	17.0905	19.1225	18.7546	17.0814	17.6551	17.9817	18.153	18.6471	17.3931	18.6584	20.587	16.6027	18.2423	17.383	18.4601	19.2415	17.8419	18.7735	17.4626	18.4261	20.9209	15.4339	18.8775	17.2639	19.4791	18.9147	17.7188	18.3637	18.6882	18.2669	17.6169	18.6946	15.684	17.8281	18.6465	19.672	19.2278	18.5269	17.3321	19.8078	18.7894	17.3277	21.7087	16.9336	17.9522	18.9772	17.4194	17.4387	19.6074	20.4904	17.2884	20.4769	18.9589	17.6998	18.6069	17.4243	18.9189	19.3991	17.608	19.1043	18.4002	20.313	17.7948	21.2457	17.7522	17.7108	17.926	18.6625	21.2049	17.5438	18.7105	18.0702	17.7146	21.104	18.589	20.0347	16.801	17.7534	19.0366	20.5441	19.39	19.4573	17.2672	18.1922	18.7235	19.8155	17.6722	19.5485	19.7429	17.8029	20.2916	15.7479	19.6368	14.7568	19.5383	19.037	18.987	17.0868	16.583	17.8666	20.3332	20.4464	16.2557	18.0975	19.0832	18.9444	18.7678	19.8408	17.9931	17.4471	19.5794	19.0458	17.9964	19.3891	18.5597	18.4734	16.4711	20.1595	18.097	18.5173	19.7184	17.6261	16.1242	18.4563	17.9967	20.0069	21.3661	19.4565	18.9659	17.0582	17.3414	18.2315	18.8446	19.2445	17.9738	18.1647	15.0285	20.0599	18.1425	18.6158	18.0386	17.2079	18.705	18.2176	18.7983	17.7825	19.3569	17.332	17.3608	17.8821	18.2808	18.0495	19.2447	18.9167	15.1802	17.6478	18.2937	17.4678	19.9129	19.0985	15.8711	20.3683	19.949	18.0374	18.2575	20.2049	19.2006	17.5587	18.5125	19.7447	17.1175	19.5434	18.4504	19.272	18.6053	17.6094
chr20:23622845-23623145	1.71063	1.12294	2.29358	1.51651	0.52326	1.07434	2.87026	1.10525	4.51996	1.45252	1.46098	2.13472	1.53226	0.99272	2.51949	3.24222	0.59245	0.33307	2.84497	2.32072	1.4458	0.83883	0.45262	1.75648	1.18686	0.63326	0.37032	1.43474	2.61185	3.49472	1.75263	2.48398	1.00772	1.63221	0.64251	2.61541	3.48234	1.11203	0.64189	1.37042	1.19494	0.84891	1.15764	3.22515	1.63887	1.50718	1.62349	0.22848	0.17738	0.94638	0.30852	0.84741	0.6724	1.30143	1.50458	1.1808	2.25638	0.62351	3.03594	0	0.36495	0.47298	1.28691	1.01112	2.21475	1.48699	3.0891	4.55849	1.32295	1.13839	3.1025	2.88882	0.52816	2.07704	3.34108	1.67564	3.54085	1.35724	0.28527	0.69686	2.8787	1.02604	3.0127	4.98989	0.65995	2.65379	5.65339	4.52064	1.74497	1.97472	1.82327	1.44979	0.87769	2.57003	1.06902	2.3994	0.66595	0.77425	2.27747	3.3963	0	4.61676	0.96076	1.92939	0.81104	1.86571	2.34659	3.75335	3.86777	2.50972	0.55427	1.54532	1.64682	1.34501	1.31203	3.84887	2.1197	1.80369	0.89229	2.82358	4.77943	5.40114	0.3913	1.3147	3.49569	0.90269	2.07114	1.72675	1.06597	2.38141	1.40218	4.72154	2.57263	2.12917	1.62645	1.43142	0.71392	0.84112	3.21684	1.84883	1.85431	2.41268	2.03542	0.31794	1.70092	1.02846	2.62406	0.84233	2.37514	2.28893	1.9871	3.2888	1.76864	2.0412	0.89877	0.13042	1.51042	3.65458	1.54326	2.48776	0.83499	1.61575	0	1.04463	0.78266	3.68399	1.57181	2.98095	0.38807	1.88026	5.81851	2.03017	1.48037	1.17101	1.24862	0.52676	2.36989	1.59829	2.92931	1.52754	2.27914	1.23687	1.46383	1.11499	1.64298	0.87805	1.2721	1.98834	0.93706	0.72445	3.08652	1.98184	4.55301	1.90061	4.15878	0.91477	1.63941	0.94337	3.27585	1.53337	3.35258	1.3435	1.42688	2.34741	0.33629	0.47568	0.83566	1.75035	1.61114	1.57691	2.06899	4.49871	5.62493	0.89796	1.4598	3.02797	2.95645	0.98647	1.69538	0.89321	2.45358	0.05149	1.72462	1.98636	1.0718	2.51452
chr20:23637488-23637788	3.48498	2.14583	2.28393	2.01137	0	2.24534	4.14228	1.88492	1.0113	0.44301	1.72334	3.90207	3.56692	1.39239	0.48868	3.03945	0.95934	1.5821	3.14121	4.37153	0.82213	0.67516	0.33851	3.96385	2.49301	1.23278	0	2.18894	5.02507	1.98498	2.33818	5.67063	0.91342	3.0361	1.08693	4.08916	0.589	1.84979	0.9042	1.39539	0.3936	0.38248	1.8443	4.96539	2.54841	1.97378	0.96606	0.12819	1.01266	1.25742	4.00872	3.00597	0.73979	0.69105	1.50405	1.45954	1.19568	2.74777	4.13556	1.24864	0.34092	2.12969	2.68452	1.23983	4.88801	5.02279	3.45464	3.04911	2.99742	1.99842	4.45288	2.56702	1.11056	1.02831	4.73602	1.67045	1.64217	3.10376	5.97338	0.61042	2.49012	1.48031	3.4472	4.19498	1.82672	0.86973	3.81398	0.81963	1.70384	0.88907	2.9621	2.08221	2.13857	1.54144	1.49682	2.16064	0.87028	2.12361	2.75173	2.03281	1.04669	2.31155	1.40967	0.45727	0.16202	1.68841	2.94183	4.29024	5.07493	2.45565	0.60641	1.40239	0.25151	2.81934	1.12929	3.39629	1.92705	0.4787	2.01755	6.35877	1.80942	4.157	0.3698	0.48684	3.57005	0.29687	0.63465	1.2155	1.54661	3.74763	0.96445	6.92961	3.83336	3.35723	0.50349	1.67892	1.59668	2.81672	4.61405	4.59049	4.20921	3.57048	5.14921	0.75779	2.25736	0.8508	1.89645	3.8768	2.38368	1.02851	3.54423	1.89207	1.54451	1.65792	2.50666	0.43016	1.83544	3.62675	0.15805	6.47426	5.48568	1.23893	0.28143	1.60291	3.21667	5.8244	0.52176	5.13029	3.17211	0.56439	3.04444	2.24872	3.05823	1.24401	2.23062	0.97177	3.26138	1.8819	3.03761	1.12111	3.68117	2.16514	0.60608	2.44296	4.1833	1.1502	2.82143	3.59865	2.98692	3.5732	7.31574	1.05046	3.94592	1.40315	3.73343	0.91822	3.72021	3.44276	3.95128	0.63668	4.02843	2.33692	0.87647	2.3105	0.33629	2.52676	2.22037	4.35259	4.24865	2.70078	1.39097	4.39053	5.6708	2.2749	1.6	3.0028	3.16028	1.35696	1.60903	1.57989	2.84878	0.4757	1.72843	3.41068	0.02999	3.04154
chr20:23657232-23657532	0.71833	0.96009	0.80576	0.44416	0.78489	0.91968	0.2651	0.40269	1.11016	1.21088	2.17249	1.49532	1.85665	2.4613	1.37354	1.60755	1.22088	3.36554	0.64965	1.90809	3.97864	1.38053	1.29361	1.49882	1.18927	1.11241	0.75801	0.78032	2.33103	0	1.82696	1.24198	2.32132	0.75295	0.11526	1.73888	8.11663	1.61155	0	1.87789	3.48148	0.83803	0.93636	1.96518	1.46825	0.8372	0.00499	0.59736	2.39942	1.35796	2.54795	0.53193	0.62699	0.59897	2.80799	2.6406	0.62352	0.80328	1.49592	0.80802	1.35591	0.66142	2.04104	1.11494	0.51553	1.86042	0.93159	1.29439	1.33763	1.385	1.90397	3.10911	0.46173	0.7448	0.36875	2.70097	1.31197	0.69375	1.30369	0	1.84935	1.10478	1.42339	0.33239	1.04701	1.42564	1.32687	0.23036	0.30059	2.52033	2.21988	3.71153	1.88046	0.34902	3.91834	0.56313	0.5496	0.42726	0.62505	0.17182	2.98113	0.55211	2.52128	1.13731	0.58517	2.22919	1.24538	1.01152	0.61454	0.91822	1.10081	0.66333	1.9383	3.1353	9.02527	1.80719	1.93238	0.2191	0.80284	0.56686	1.55371	1.19035	0.72527	2.86497	1.2976	6.56048	3.43463	0.75769	3.71388	0	5.0906	0.89404	0.80002	1.75205	0.17397	1.68184	0.74126	1.67791	1.03977	1.34563	0.79158	1.9905	1.09568	8.04589	0.96812	3.721	2.91468	1.08573	1.55925	2.1662	1.71521	1.32853	0.02874	2.77755	0.40197	1.06021	1.55641	0.38383	5.81918	0.82195	0.59714	1.34194	5.5161	3.04333	2.79507	1.7247	1.23418	0.16682	0.96913	0.60244	1.32216	1.30488	0.71722	0.88955	0.98513	0.56854	1.9245	0.57166	1.03945	1.31399	1.26371	0.97013	0.14767	2.16856	1.83727	0.9195	0.95081	1.57878	2.10405	1.13048	1.29447	1.59349	0.84424	1.32128	1.58604	1.12036	0.37462	2.52779	2.26894	7.19939	1.61984	2.01858	0.88104	0.64752	0.65409	0	1.00659	0.97123	1.21839	0.9943	1.88803	0.47006	1.33489	0.86182	0.91987	1.01044	0.93245	1.85919	0.87932	0.52382	3.30024	0.9083	0.69424	2.51303	1.14178	1.56317
chr20:23666224-23666524	0.70755	0.66572	1.83407	0.69756	0.98104	0.82018	1.56403	1.77084	1.36705	2.75257	3.20331	1.8182	1.46073	1.44787	1.65414	2.50728	1.60775	1.03883	1.85169	1.4374	2.47185	0.86574	4.74972	1.44459	0.81844	1.36075	0.59998	0.98352	2.56228	0	0.73626	1.16827	3.90118	1.007	0.69313	1.14521	2.33258	0.73086	3.42661	1.24576	0.76298	4.36282	3.39274	1.49298	2.50713	1.76124	1.54491	0.75662	2.28623	2.05527	0.38272	0.58059	2.8137	2.59671	3.46946	1.79452	1.9794	1.46333	0.56832	1.36734	2.89178	2.059	1.08798	1.72623	0.55674	0.71213	1.00532	1.3842	1.47152	1.75482	0.36416	3.31065	2.52238	4.21809	0.9079	1.57065	2.95045	0.74362	0.53359	0.88801	0.45486	1.5322	2.42736	1.77535	0.71072	1.0069	0.96241	1.08531	3.67656	1.01204	1.9987	0.234	1.45971	0.56031	3.70254	0.67319	1.95646	2.60218	0.70407	1.09116	1.53582	1.03593	4.27318	2.92739	0.98059	3.58636	1.78887	1.76281	0.61689	1.42447	1.17528	2.41068	3.04758	0.5435	2.01212	0.40509	1.1851	2.75506	0.96849	2.10425	0.59761	0.57279	0.61219	1.92213	1.3633	2.14441	3.62821	4.53014	0.94995	0.62808	1.85398	0.29489	1.94143	0.86309	2.52553	0.63186	1.00707	1.13898	1.08484	1.44115	1.51679	0.70984	0.92726	5.95856	1.13596	1.88411	1.72925	1.68929	1.57757	3.34619	0.77704	2.16359	1.31076	1.09013	1.86717	2.16344	1.15432	1.01072	1.915	1.9269	0.6309	0.84717	1.12904	1.91318	5.13282	0.65837	2.26517	0.86568	0.50963	2.80338	1.7967	2.86544	0.81482	0.77098	1.20246	0.71204	0.28005	0.61493	0.95504	0.5356	1.40208	2.0399	3.34833	1.11212	1.65973	4.07833	0.99812	0.91056	2.7405	2.61522	0.63161	0.7235	0.83959	1.18738	2.07083	2.7409	1.28207	0.25272	1.29265	1.61847	0.22687	2.46999	1.13628	1.15754	1.70522	1.2486	0.67685	2.07731	1.46242	0.74704	4.07826	1.17766	2.8232	0.96988	0.55487	0.98869	0.11767	1.13817	1.18348	1.4672	3.11809	0.99898	1.06794	1.04846	3.83214	1.35218
chr20:23668416-23668716	19.465	16.6063	15.5837	17.1995	16.3045	18.4691	18.1521	16.8061	15.3266	15.4382	15.359	16.4988	18.8631	16.3892	14.4564	15.3145	16.255	17.3254	17.111	16.0586	13.3509	14.5756	13.5766	18.7363	17.4096	16.2082	17.9477	17.721	17.8702	15.9268	19.3678	15.7838	12.9074	17.4548	16.2788	12.4444	15.2522	17.6439	13.0063	18.2569	17.0664	12.8127	16.1156	17.4947	15.2509	16.0852	13.6155	18.2497	14.5114	16.6956	16.6968	16.7984	13.7136	14.3826	14.9094	16.4765	15.8872	16.0247	15.6723	15.4189	16.6357	16.9464	17.5828	17.785	20.383	18.9137	17.0436	16.5785	17.1713	14.9331	18.5025	17.0499	14.1919	13.3499	14.3587	15.3003	16.9947	18.8122	16.935	15.6013	16.2808	16.7232	16.9075	16.7232	16.6164	17.7684	16.6332	16.6071	13.6523	16.2273	16.3817	14.5066	17.8865	19.0449	13.6874	17.7408	15.6474	14.0434	17.1736	18.1415	16.8595	17.3961	13.2875	14.0866	18.9228	15.3028	16.4435	16.5233	17.2511	16.3395	15.3914	13.42	14.9258	16.2791	14.6529	16.2717	13.2921	14.9562	14.9118	14.8041	16.7957	16.6134	17.9638	15.2158	15.3583	14.5886	11.1128	13.1654	16.361	16.8511	14.9154	19.7748	16.3073	18.377	14.1931	15.5053	15.25	17.826	21.2434	20.0945	17.7123	17.9716	20.4654	13.6053	18.1679	15.254	19.1754	19.3979	17.3211	13.358	20.0613	15.5862	17.2882	15.551	16.3375	15.8575	18.3532	15.6646	14.4733	15.7308	17.1478	15.0347	16.1178	19.8066	13.8327	17.5229	15.4835	18.7187	15.5494	15.3864	15.9712	15.4258	17.986	16.495	15.9849	19.9596	20.5374	16.2181	17.7883	17.5485	16.833	14.5155	13.6751	18.8109	16.4138	14.5833	17.1328	14.6645	14.2155	17.7306	16.9495	19.5249	17.325	17.3032	15.614	14.8091	19.3269	14.3455	17.338	16.0082	18.7143	16.7733	16.8586	17.7322	17.4268	13.8826	17.6213	12.6394	18.7086	17.6984	11.9818	17.3914	13.7299	18.8296	18.4214	19.3119	21.4069	16.0054	16.7214	18.6864	15.2374	13.7101	18.3244	18.8907	12.288	16.4039
chr20:23687083-23687383	1.1584	0.66312	0.90865	0.45407	5.40509	2.63061	0.92256	2.2619	0.65162	0	2.34809	0.59317	0.91452	2.87869	0.95424	1.05402	2.88565	2.63628	1.36454	2.56201	2.35973	0.49005	0.41522	0.70385	1.03022	1.6588	3.92906	0.98817	0.64039	1.23226	1.04403	2.20923	0.2843	1.61035	0.88775	2.09939	0.90887	3.19503	0.78904	1.48928	1.87029	0.77506	7.39226	0.44986	0.78338	0.05678	0.71527	1.55486	6.49683	2.9875	0.31892	1.08758	1.57773	0.63645	2.88303	1.77808	1.32707	0.76687	1.47005	1.51248	1.58623	2.44308	1.78822	2.3668	1.38204	0.70087	0.33069	0.70835	4.68649	3.18249	0.28672	4.50571	0.52816	1.10171	1.96738	0.93807	1.33152	0.35066	2.83846	0.69038	1.90689	1.3519	1.63327	1.53076	0.86462	1.23377	0.40224	0.28871	1.38706	1.63992	1.22501	0.0748	0.53409	0.11846	7.55422	0.37101	1.59866	1.15829	1.06217	1.67782	4.76573	1.08388	1.34954	2.18473	2.94777	0.47474	0.79421	1.49838	0.85598	0.67459	0	2.34278	3.04966	1.78574	0.80797	1.7926	0.54072	0.50466	0.44726	1.91974	1.30027	0.8514	1.9823	0.9692	0.64079	0.70766	4.26027	2.4625	1.21483	1.04233	0.96588	0.77488	0.73452	1.07086	1.33835	0.89842	2.03885	0.40811	0.33729	0.5236	1.90881	1.83855	0.16365	9.94933	0.80612	3.50189	0.22061	0.92543	0.55672	3.53955	1.70302	0.46281	0.47987	1.36502	0.49397	0.74414	2.24359	0.84219	2.85164	0.49728	0.46762	0.58897	2.8783	9.16714	8.98492	0.81817	1.81312	0.76635	0.60582	1.07488	0.78994	3.71348	1.31703	2.88463	1.93331	0.85371	1.28835	1.36786	0.56395	1.159	1.51209	0.52528	1.54601	0.74457	1.74354	0.75985	0.63115	2.41034	0.4064	0	0.87667	0.72219	1.11432	0.1971	1.13495	0.7831	0.98612	0.60827	0.57057	2.75621	0.41841	1.79811	1.60442	1.24024	1.53518	2.65227	0.07217	1.4816	0.58696	0.5045	3.47741	0.21036	1.51243	0.35081	1.21953	0	0.8277	4.01313	0	1.25781	3.42731	3.07296	2.76836	0.7996	1.78765	0.84074
chr20:23692868-23693168	1.23291	0.29591	2.20584	0.19508	1.0307	1.28147	2.68977	0	0.37442	0.46717	0.32905	0.4688	1.33383	0.19457	0.65615	1.91248	0.32687	0	1.13854	1.92313	2.01598	0.69952	1.38279	1.24274	0.90731	0	0.06818	1.02024	1.13173	1.12085	0.28207	0.70091	0.3969	0.45177	0	0.9946	0.61463	0.69601	0.76558	1.27353	0.6088	0.51152	2.01994	0.57332	1.18589	0.61423	2.54169	0.24766	0.0516	0.1534	0.62572	0.80887	5.71616	2.60448	0.67861	0.39295	0.47779	0.82262	0.52527	0.891	2.25172	1.04516	0.89085	0.44838	1.01002	0.41944	0.4527	0.95608	2.48243	1.29852	1.45617	1.50546	0.6425	1.42724	2.17072	0.18907	1.4426	0.73844	0.48068	1.69839	0.77428	1.95759	2.03827	1.04165	1.34079	0.71731	2.12852	0.33779	1.33611	0	1.42443	0.16728	1.79633	0.59227	1.89037	0.49839	0.61487	0.49024	0.75452	1.65651	0.45409	0.52226	0.4071	2.43096	0.36025	1.27193	0.77152	1.14861	0.68508	1.38518	0.86327	0.98673	1.01716	1.87491	0.31997	1.15083	0.34113	5.31659	0.78495	0.93596	0.89627	0.86442	0.3741	0	1.91757	0.22093	0.70386	1.8873	0.82503	1.59208	0.54824	0.08734	0.55537	1.24503	1.58135	1.00462	0.77824	1.06845	0.67714	0.43163	0.7422	4.58975	1.15678	0.5959	1.03727	0.5922	0.74458	1.1938	1.56032	0.18311	1.38803	1.49177	0.5747	0.62075	0.56615	0.36823	1.53939	1.06206	1.20478	1.02469	0.13076	0.55575	0.47076	0.43758	1.15174	1.05458	1.45604	1.53105	2.07837	4.86075	0.48927	0.9129	0.4556	0.49595	0.37785	0.45047	1.27614	0.24521	1.06556	0.80079	1.30865	0.91514	0.08732	1.89121	1.13509	0.78135	0.58386	0.8736	0.61146	0.4924	0.5087	1.16618	0.65723	0.54907	2.14147	1.52	0.38773	0.23675	0.90716	0.46764	1.56871	1.17588	0.70793	1.79271	0	0.55063	0.25323	1.31276	0.73993	0.17735	1.74349	1.86393	1.22859	1.01463	0.74809	1.4889	0.24812	0.96	0.48648	0.58035	1.02392	0	1.19367	0.7066	0.46391	1.14735
chr20:23723699-23723999	17.903	9.85418	12.0294	14.9597	14.6458	15.328	5.52032	10.2542	12.8141	14.8587	8.53333	5.99634	14.2959	16.6745	14.8741	8.97823	15.7847	14.602	13.1591	7.40897	10.5171	13.0357	14.3035	7.64807	13.5007	17.0095	11.4106	11.5407	5.304	0.10458	13.9912	7.06404	15.1495	16.8613	15.7005	13.7133	12.9325	15.2343	15.4225	10.6877	17.3563	14.7294	13.9215	1.51194	13.4651	12.1107	14.8582	14.8303	11.8238	14.0908	11.6245	13.7309	14.1945	14.5069	13.9011	15.4508	13.428	14.4003	4.27445	15.3142	15.3096	13.974	9.47385	16.0283	0.51451	14.6446	4.29784	6.68585	16.7732	14.6538	1.12112	11.7819	13.8658	13.8565	7.81103	12.4867	2.41276	13.5321	15.3872	14.6793	0.24444	14.4878	7.78128	12.3643	11.1271	8.45525	12.359	0.33491	14.8934	14.1443	8.40213	7.36593	8.47247	6.5044	13.7918	7.88521	13.7112	15.2988	11.2557	8.81877	14.5226	8.03333	14.075	15.106	14.2799	14.1989	11.7158	9.3104	9.50345	1.5652	14.4906	12.1639	12.3693	6.02745	14.8077	1.38717	7.95861	15.5407	13.186	14.045	2.64762	13.6561	14.0352	10.3337	6.41431	13.7363	10.8273	14.528	11.2163	10.1156	6.56453	8.16527	4.86815	11.1938	15.9649	8.0224	13.987	14.4856	9.52597	9.28233	12.6704	5.90901	8.35451	14.231	6.34208	12.9146	8.24976	14.4191	7.59576	15.3355	16.5266	2.00669	9.58022	13.1365	10.9321	13.3874	1.83417	13.1642	13.5297	11.5023	15.6815	11.9479	12.4858	14.9311	11.484	14.5188	16.8103	14.3166	11.2297	14.7824	0.30813	12.9536	1.12432	5.20558	14.933	8.24466	1.83177	12.1643	8.08523	14.3434	7.85052	11.8289	13.6827	14.856	14.17	13.6113	12.0987	10.0623	14.4728	11.0969	7.88621	5.93104	6.15851	1.1283	0.32106	13.4245	6.40977	0.7479	15.0558	12.5679	7.48648	14.0033	16.1463	13.3271	4.97041	15.5747	6.75869	4.86004	8.52985	14.9222	12.4503	5.52229	4.4928	12.7514	9.70489	11.7576	8.36222	3.29706	10.2672	5.83612	12.4479	14.5984	14.9818	14.5816	11.4432	16.081
chr20:23749011-23749311	0.72764	0.9984	1.38178	0.66899	8.51303	2.28953	0.25892	0.50836	1.91762	0.49939	1.97605	1.24136	1.75485	4.48827	2.32652	1.06926	6.21565	2.56966	0.81797	0	3.13558	0.87294	1.7261	0.34093	0.50969	2.40415	4.159	1.4965	0.37416	0.67524	0.3242	0	2.09285	1.09421	0.79456	1.38938	1.72402	0.98751	1.56315	1.71002	2.82596	1.97147	10.0368	1.92797	1.45203	1.72603	2.33709	1.23307	5.45998	3.2943	2.59648	1.52522	1.51035	0.92901	2.03585	1.46372	1.10848	0.48811	0.35253	3.94937	2.46163	5.57803	1.6363	3.57352	0.49868	1.1352	0.1528	0.4151	4.51091	5.92214	0.22551	5.60853	1.10967	1.73874	1.37004	0.66589	0.72973	0.31284	5.23332	3.26714	0.35706	2.40459	2.22196	1.59311	1.26282	1.87934	0.70578	0.18911	1.72968	1.58101	1.54246	0.37537	1.35481	0	10.8113	0.41138	2.93339	0.6199	0.72111	0	6.89771	0.3333	2.43039	3.14487	4.526	1.55631	0.23359	1.63769	0	0.48889	1.64543	1.90547	3.61756	1.89647	2.05571	0.19271	0.27177	0.70507	1.4223	2.46376	0	1.61818	2.73767	0.85702	0.809	1.96072	2.83231	5.30233	1.11517	0.00672	0.48509	0	1.6052	1.03691	1.82251	0.97442	1.33619	2.8113	0	0.72829	0.37216	1.20434	0.70025	11.9682	0.51536	6.58923	1.02247	1.315	0.9652	1.58569	1.18074	0.52446	0.2227	0.80603	0.28308	1.41003	0.74009	0	6.4995	4.09193	2.0878	0.19519	4.71786	10.0516	10.5256	0.66345	1.43811	1.25358	0.48917	1.49977	0.26145	3.56069	0.30373	3.61162	2.12223	1.70924	1.08685	0.86857	0.57056	1.35877	1.22068	1.58405	3.67113	1.41282	1.97277	1.55961	0	0.91369	1.53609	0.93197	0.13341	0.75112	0.82493	0	0.0915	0.39617	0.89647	0.35695	0.33298	6.81795	0.02181	3.04003	0.98359	0.98414	0.59356	3.49697	0.29375	1.17596	0.60648	1.08619	4.26036	0.06219	1.18622	0.52416	1.33994	0.4959	0.08334	2.6511	0.79418	1.4855	2.1908	2.56012	2.74735	0.59541	1.39372	0.70213
chr20:23774183-23774483	0.47035	0.62374	3.10091	0.43093	1.23339	1.35742	1.79988	1.0367	1.65491	2.70905	0.54491	0.58361	0.97664	0.69203	1.39228	2.1182	0	0.56955	0.77542	0.90615	1.80361	1.05123	1.06539	0.1414	1.15553	5.68812	0	0.42876	0.60338	0.20917	0	0	0.44756	0.68495	0.92453	4.19877	2.71353	0.70825	0.50541	1.43434	0.89762	0.12127	1.45833	1.67768	0.8729	0.48519	0.55558	0.3776	0.64339	0.45433	0.1404	0.49635	0.24172	0.67475	5.46373	0.2063	0.58291	1.06156	0.17274	0.94001	0.61779	0.39955	0.42101	0.36863	0.17414	1.43557	0.18245	0.27852	2.10318	1.25098	0.89239	1.96821	0.80802	0.67405	0.69646	0.94118	2.34105	0.89245	0.70523	0	0.65014	1.36644	1.36106	1.07712	1.37839	0.49673	0.68716	0	0.23308	2.92644	1.43257	0.51137	0.3614	0	1.53035	0.48378	0.97716	2.88708	0.83944	1.1079	0.78558	0.50126	6.79057	3.23085	0.73289	12.3074	1.01179	0.6988	0.27169	0.1137	1.67632	3.46241	1.14758	2.72696	1.31057	1.16355	0.73252	0.18899	0.75811	0.49404	0.86881	0.24605	0.76827	0.15929	0.1666	0	2.27899	1.25543	1.17825	0.80192	1.47968	1.86551	0.49088	0.9609	0.77319	0.61291	0.77181	0.49146	0.35262	1.05313	0.48414	0.51046	0.96925	2.91983	0.87517	0.77973	0.51972	0.98777	0.95134	0.75972	1.0588	0.98728	0.9382	1.12116	1.32198	0.7871	2.78212	1.17199	0.72865	0.52468	0.23039	1.03628	0.8136	1.17114	1.38753	1.3925	2.69523	0.17342	0.47287	1.75025	1.2512	6.70554	0.98522	0.92491	1.11083	0.4541	1.50205	0.89959	0.39014	2.00973	1.17669	1.32961	1.18647	0.89721	1.14531	1.54734	0	0.70823	0.30573	1.68849	0.2888	0.967	0.43545	0.58125	0.64694	1.29015	0.44824	0.48565	0	1.47641	0.23578	1.62795	1.05527	1.54219	0.34638	0.29406	0.33426	1.26231	1.1316	0.39147	3.48951	2.10721	0.61853	0.52087	0.60468	0.84757	0.61936	1.04656	0.21649	1.04128	4.4036	0.03089	6.13929	0.96437	0.70786	0.28071
chr20:23775982-23776282	1.18751	0.0958	0.87523	0.79794	1.41596	0.95006	0.17345	1.02813	0.41372	0.53698	2.28754	1.8728	0.94385	3.81614	0.36352	0.35049	1.60882	1.62373	0.91821	2.1839	2.64394	1.27628	0.69428	0.44305	1.36639	3.98449	0.81282	1.31242	1.1307	0.4547	1.30229	2.41538	2.58404	0.81246	0.8387	3.98455	0.03705	0.68089	5.17782	1.14168	0.84949	1.30757	10.2381	1.35804	1.5085	1.12832	2.19404	0.41422	1.33517	0.73514	4.6643	2.27834	1.72422	0.14995	3.39309	3.50704	0.52677	6.95987	0.61693	1.88225	2.86952	11.6617	0.44705	4.07005	1.23956	1.11761	0	0.55035	2.69058	4.04817	0.57667	5.42194	1.69118	1.56512	0.30756	1.11675	0.81129	0.95914	9.78407	4.41129	0.99568	2.04602	3.10277	2.08114	1.96872	2.02459	0.56984	0.33202	1.79592	1.85072	0.00407	0.6569	0.6142	0.70438	9.11886	0.48447	2.29015	1.64605	1.20695	0.3551	1.89357	0.64692	1.33213	4.15582	0.02192	1.13503	1.67652	0.77809	0.65148	0.37141	1.28042	3.41275	0.79887	3.09986	2.2778	0.28907	0.78489	1.75074	1.23221	2.93995	0.61582	0.62358	0.83134	1.09932	0.15058	0.66796	5.73378	10.9068	1.08742	1.50801	0.08611	1.14439	1.74255	1.32621	0.80633	1.08648	0.59493	1.10525	1.0221	0.94782	0.82858	0.43975	0.77891	6.41966	0.55316	3.43082	1.19217	1.27951	1.52619	1.24088	0.71942	0.7181	0.92671	1.12115	4.44008	0.74414	1.6471	0.62606	9.26623	3.5056	3.96015	1.59678	4.58737	7.62806	13.1149	1.08677	1.27017	1.64336	0.4528	1.82635	1.28295	1.77099	0.6215	1.64664	2.24724	0.71748	1.0319	0.99413	1.01266	1.03328	1.409	1.26396	3.13568	0.81716	6.36229	2.61421	0.45502	0.26559	3.48604	0.97914	0.35477	0.65431	1.62279	0.97745	1.5764	1.28668	0.24877	0.69448	0.51658	2.13331	0	0	2.02454	0.80633	0.73144	5.06815	0.2469	1.19051	1.08603	0.18654	2.99245	0.23414	1.91702	0.79856	1.08843	0.37074	0.55685	1.67106	4.65562	1.14876	3.8727	0.68586	0.39057	0.74097	0.84383	0.84144
chr20:23782403-23782703	15.3319	8.67482	14.2898	12.9016	17.4785	10.833	6.67416	12.1611	12.0052	15.0848	16.9175	6.15898	13.1771	17.0364	15.5626	4.89402	19.711	18.1094	14.3022	9.86842	11.7602	12.2427	15.0119	10.5452	9.85949	15.1615	13.6177	10.5171	4.50635	1.13904	12.7427	2.81394	14.6073	14.246	16.4012	11.3338	14.1886	11.6686	15.0064	13.4188	17.2233	16.8642	15.9982	4.68296	8.90358	13.6703	16.3237	14.9279	17.1962	14.8111	11.4572	14.4178	18.4331	15.5607	15.4633	13.9694	16.3852	12.69	9.82332	17.4101	13.9963	14.8161	7.43295	14.284	1.35355	14.2727	4.37424	8.24048	12.5752	16.5979	5.30682	16.8773	12.3446	12.9411	6.70787	13.0742	5.55245	9.85106	13.8994	17.5701	0.60406	12.7211	12.1965	13.7398	9.41415	10.3029	13.016	0.51102	15.8969	17.2783	11.0455	7.17554	9.14721	6.63766	17.2209	6.35245	13.5431	15.9484	11.5314	6.70062	15.4974	4.58485	17.0614	17.3373	16.3062	15.5752	8.69493	12.543	5.83847	1.92145	17.9987	13.8063	13.9072	6.62132	16.3638	0.42906	6.86372	13.0443	13.2666	12.6889	1.01002	10.4709	14.7933	13.8601	9.64758	14.4401	13.6168	17.2831	10.7701	15.9656	11.7035	7.76439	12.3956	10.4041	15.2319	10.2218	17.7599	12.0125	7.3029	11.641	13.8102	5.71267	8.55539	16.6073	5.05186	14.3983	8.53988	12.9108	9.25208	17.5288	12.7618	2.94968	8.00411	17.169	12.5499	15.1679	15.1056	11.953	15.9975	15.7318	13.9552	10.3278	15.2924	16.4224	16.369	13.7589	15.383	8.33736	8.07716	14.2534	0.45566	15.0356	0.96607	13.0475	16.9751	13.9859	3.44068	14.8027	10.1483	12.9231	8.43199	12.9137	16.0651	12.2277	10.6809	17.5193	10.5316	9.89691	15.5885	9.93365	6.04139	5.14988	5.92051	0.23733	0.68867	15.9151	6.18789	0.30596	14.3749	17.6181	8.97751	18.3511	17.3989	8.66076	2.66848	16.7158	9.46884	7.2454	10.4936	12.0205	15.371	6.01984	6.73149	14.4143	16.3173	9.77028	4.97187	13.9317	7.43099	6.77551	15.2994	17.0577	12.3665	14.4236	16.5373	17.0035
chr20:23799228-23799528	17.1648	10.5694	10.1016	16.3658	14.188	10.8148	9.17719	12.7719	13.0522	12.1947	11.8537	11.5155	16.1869	15.4272	13.9369	13.107	12.4218	15.0694	15.9596	15.8359	10.5367	12.4322	15.0456	14.3111	13.423	15.8855	12.6921	11.94	4.45804	3.22387	12.8414	9.2183	14.0828	13.4264	16.4249	9.1233	14.302	12.9453	15.2592	14.7734	15.0586	14.8202	14.2347	13.2117	13.4314	12.8311	16.9175	16.3147	14.7046	12.932	16.6738	15.2418	14.695	13.492	12.2225	14.7594	15.2224	14.0364	13.9765	15.4637	12.499	15.3482	12.6224	13.3464	16.8268	16.1396	9.52162	16.1641	19.035	13.2855	12.5074	10.8469	14.5813	13.8008	7.43737	13.2601	7.49421	14.3198	14.2387	12.6865	6.38234	14.3914	12.3609	19.8077	17.6085	10.6209	17.8188	13.4597	14.3365	13.4672	11.0875	12.4459	10.68	12.315	11.8662	9.85583	14.4604	14.242	13.9963	13.7965	16.5775	4.31454	16.0698	14.7817	11.4868	12.1439	9.80873	16.2732	12.4023	22.4567	13.0687	9.17811	13.5341	12.1252	14.6761	8.1194	11.239	13.631	14.9811	14.7257	10.9376	14.0883	14.1411	11.807	11.4621	13.8053	12.4179	11.8493	16.8022	18.4409	18.1188	6.29079	18.8839	11.9957	14.8237	13.2979	13.7996	17.4926	17.3846	14.3622	16.2913	9.68334	11.7349	12.7955	5.81292	18.0626	13.8349	13.5192	12.7396	11.7309	15.0616	3.51843	13.0325	12.1125	13.9484	13.7216	15.9316	13.5695	12.204	14.5817	14.349	15.8923	14.2077	13.489	12.2447	13.9209	15.4572	7.9641	9.08827	14.911	6.45954	11.497	12.6088	16.0897	15.5829	11.5941	4.036	14.3103	11.3487	14.8666	12.6494	13.7737	16.8178	17.2924	14.4479	15.2865	14.4871	11.884	15.3325	13.1476	11.1907	9.42847	8.55603	3.81127	8.065	14.0608	11.3964	13.1829	11.7101	12.6974	10.5448	14.2377	16.4146	10.2181	8.09121	14.1411	13.8378	11.0908	14.2738	15.264	12.0453	8.80384	15.8657	13.831	13.8745	10.2078	6.88676	15.4204	12.6797	8.83578	11.6737	13.889	14.492	18.022	11.0195	15.6772
chr20:23799501-23799801	3.52031	2.86642	8.26183	2.66878	3.62076	3.94512	4.1627	2.74674	3.3149	3.39925	5.30427	1.47815	3.93075	3.79467	3.06319	3.9932	1.74866	3.50746	5.60171	3.15071	11.2198	3.04026	2.61536	3.80443	2.05338	4.27805	5.25959	2.7816	1.326	1.27545	2.68722	3.65227	3.17718	2.62456	3.0245	2.45347	9.76642	7.68796	3.15682	2.19144	4.73136	3.47486	9.403	2.11908	4.24161	2.04574	2.931	3.46642	3.23882	7.20489	3.56538	6.15745	2.81824	2.46865	9.33426	2.92137	3.08359	7.71839	3.75542	4.20487	3.70471	7.58244	2.99709	4.8355	1.98679	4.57218	0.65112	3.10169	4.93616	7.11978	2.15534	13.7306	2.05065	3.7395	2.36135	2.55214	3.49964	2.21263	7.771	5.05996	1.22476	4.43991	2.32589	3.31741	2.66284	2.30041	3.63796	1.68029	2.785	3.47473	0.8179	2.6842	3.54103	2.48448	7.64363	1.51677	2.14406	3.57272	2.44688	1.94947	5.02973	1.27547	3.67254	4.09043	4.01506	14.776	1.75338	2.19568	1.5129	2.31378	5.67422	11.3378	3.5415	1.6196	5.53743	0.77267	3.22085	3.8273	2.15807	6.85428	1.02963	1.94081	4.35817	3.18981	1.08402	3.59846	6.04472	7.74236	2.59645	2.39793	3.15708	1.25189	2.86451	2.70872	3.11788	3.13756	3.14273	2.92675	4.77314	3.62805	2.79668	3.18874	2.91125	8.29952	1.93207	2.2977	4.62136	3.59039	2.30689	3.55862	3.88013	0.99162	2.79754	3.22222	6.72869	2.57714	5.80043	3.58464	6.66314	10.1634	5.99872	7.4292	3.40073	8.9896	11.067	4.31544	3.13686	2.18674	1.74738	3.92676	0.63867	6.91742	1.49059	4.18608	2.87943	4.78077	1.23034	2.39374	4.04006	1.51916	1.45161	6.15001	2.75228	2.07426	8.17297	3.68617	2.72813	3.92395	3.29181	2.74498	4.12814	1.65358	2.54639	0.47867	0.88773	2.68424	2.49219	1.53343	2.683	6.0832	1.4515	3.02183	3.12837	2.04274	3.67568	4.77243	3.28506	8.1899	2.14641	2.63293	5.22335	2.7767	3.35156	3.30418	4.44969	1.85488	2.07208	9.15506	5.6875	1.60651	9.80938	3.10879	7.45939	2.93246	4.40271	5.08828
chr20:23825205-23825505	0.59143	0.12773	2.46381	0.38464	7.49727	2.6099	0.95022	2.85594	0.60197	0.01879	1.9506	0	1.41319	5.02996	0.89789	2.28837	1.95101	2.6446	1.02696	1.35271	3.03381	1.09214	0.2033	1.8099	0.55427	3.61462	2.80877	0.7827	0.3351	0.73662	0.76379	0.20958	0.7206	0.92176	1.04961	2.45744	0.61899	1.87426	0.354	2.19746	2.17611	0.65767	5.72964	0.115	0.58273	0.82792	1.18602	2.36849	2.99122	3.37393	1.6709	0.97551	1.39461	0.99501	1.55842	2.82135	1.44771	0.5962	0.68744	3.00046	0.97559	3.31186	0.38629	2.95963	0.41952	0.71711	0	0.72308	2.18682	2.1076	0.72487	4.06899	0.49766	1.02512	0.64054	0.62538	1.04891	0.64562	2.98109	1.7697	0.1267	1.21381	2.00728	1.24804	0.4511	1.31267	0.61825	0	1.12213	2.53273	1.16396	0.27201	0.34182	0.36594	7.95656	0.4789	2.68934	1.51886	1.02041	0.89307	5.4991	0.95266	5.29639	2.03622	3.14123	1.89884	0.38176	0.84108	0.52001	0.58064	1.28814	2.35932	3.64292	1.54794	3.18219	0.11272	0.97528	0.28037	0	1.72984	0	1.08052	1.9006	0	0.5671	2.50786	2.64514	4.03564	0.37593	0.6254	0.67023	0.89581	1.49174	0.18377	0.87996	1.67211	2.10799	1.1951	0.66436	0.70901	0.53639	1.24191	0.61316	11.0121	0.87953	3.46833	0.3882	0.88821	1.26916	1.07531	0.40645	1.09929	1.30457	1.15916	0.78271	3.43532	1.36429	0.33166	5.30553	1.31923	0.57036	0.67029	0.93896	5.77212	7.46486	0.34781	0.89352	2.23464	1.25304	1.70586	0	2.79285	0.35733	1.44495	3.97173	1.20973	0.68081	2.17437	0.6603	0.3582	1.08733	1.29597	0.73577	0.60496	1.67111	1.50743	0.81381	1.30622	1.16823	0.48863	1.00567	1.12167	0.86009	0.02212	0.45109	1.43799	0.37204	0	0	4.05071	0.27258	4.56385	1.25596	0.84659	0.68436	1.49911	0.02152	1.51459	0.67375	0.8004	3.02209	0.42986	0.71173	0.75255	0.54528	0.36239	0.52086	2.08024	0.69202	1.34619	1.84134	2.57042	0.98168	0.31337	0.13997	0.79524
chr20:23845506-23845806	0.50527	0.76104	1.2836	0.53233	1.67615	0.56341	0.21116	1.73927	3.03882	0.45106	3.33699	1.19472	0.70401	3.82719	1.05966	1.47055	2.60475	2.08671	2.35368	1.61347	5.20623	1.53543	0.17837	1.49882	1.45014	2.24163	1.26468	0.64611	0.63525	0.86621	1.05502	0	0.53482	0.24653	0.49047	3.01137	1.05054	1.90521	1.19849	1.28851	2.49041	1.05103	1.72032	2.18674	0.74013	0.32208	0.9365	1.10488	5.52932	1.90784	1.32943	0.81124	1.47958	1.02924	8.64905	0.94896	0.89944	0.48925	0.4248	0.79299	3.13668	1.19634	0.85721	1.44295	0	0.70087	0.48577	0.2504	4.08823	5.43175	0.5509	1.82934	0.98008	1.54086	0.61004	1.30373	2.20607	0.27159	0.2924	0.19771	0.40057	0.29437	1.20393	0.7428	1.21827	1.31984	0.3501	0.20354	0.64322	0.40301	0.93809	0.1632	0.59818	0	1.67835	0.65362	4.79881	0.49765	1.07748	0.50956	4.89515	1.12194	1.64672	1.43174	5.55052	5.73859	0.42714	1.13527	0.31113	0.06822	4.10198	0.9169	2.02073	2.36057	3.97701	0.19635	0.49754	1.64482	0.85875	0.8203	0.39028	0.03124	3.04583	0.59902	0.27714	1.50161	13.7866	3.47546	0.72158	0.0622	0.95871	0.81967	1.15135	1.29965	1.84368	0.46675	1.88127	0.30094	0.30663	0.61408	1.15808	1.49603	1.5796	2.47234	0.64693	3.49992	0.86125	1.37993	1.17531	1.32855	1.67457	0.6851	3.14073	2.42283	1.00068	1.28575	2.07541	0	4.70561	0.31097	0.33188	0.68859	3.41814	1.70273	1.40565	0.37504	7.12043	0.75314	0.10285	2.4827	0.2297	9.55255	0.25651	1.46452	1.13214	1.33869	0	1.99564	0.95787	0.55281	0.91001	0.79367	1.1441	0.82275	1.34472	1.31094	0.34901	0.62806	2.027	1.98468	0.66996	0.78339	0.7519	0	0.72078	0.60407	1.13627	0.20397	0.69837	3.95699	0	3.87304	1.79517	1.18656	0.84746	0.40937	0.35705	0.5938	0.91569	0.76732	12.3601	0.58351	1.21375	1.27506	1.22435	0.55193	0	1.06587	1.16999	1.46082	8.4076	1.10808	0.03056	1.18474	0.87583	0.99265
chr20:23856831-23857131	1.25387	0.44385	1.2554	0.45187	0.5592	0.62831	1.16138	0	0	0.99878	0.83271	0.34442	0	0.27195	1.59585	1.11752	1.27684	0.54458	1.90451	0.58672	1.62478	0.5602	0.44112	0.58445	1.08564	6.35501	0.2754	1.52739	0.87886	2.4918	0.52201	0.15461	0.50105	0.42627	1.17222	2.42072	0.81951	0.62475	0.01066	0.80806	1.00097	0.22233	0.73402	1.02318	0.94319	0.10736	0.73856	0.64444	0.10159	0.30848	0.39866	0.56751	0.90826	0.38546	6.74082	0.28292	0.33446	0.96598	0.29437	1.06029	0.50568	0.37271	1.05904	1.24283	0.60949	1.41258	0.7891	0.66952	1.29804	0.96575	0.46069	1.46329	0.76229	0	0	0.28152	1.65772	0.31078	0	0	0.78323	0.77286	1.18401	0.36334	0.92867	0.37838	0.84545	0.50524	0.22926	5.49016	1.18838	0.07888	0.7406	0.68746	0.35812	0.42252	0.54581	6.71882	0.39118	0.82382	0.43593	0.59574	9.22546	1.13731	0.9864	13.7755	0.70344	0.16599	0.34619	1.41929	0.04249	0	0.90394	2.04544	0.0789	0.99265	0.804	0.89095	0.5792	0.18848	0.40008	0.65612	1.51503	0.15929	1.08454	0.64379	1.07551	0	0.59291	1.85602	0.92283	0.42327	0.46818	0.62805	0.729	1.26772	0.13828	0.9602	0.58004	0.74312	0	1.94242	1.52833	1.53607	1.03799	0.13423	0.93125	1.21112	0.9812	0.3896	1.40022	0.98294	0.18534	0.35788	0.8096	1.15227	0.80623	0.61488	1.3406	1.68499	0.71046	0.67097	0.24562	0.41089	0.36123	0.7538	0.36849	1.10989	0.69613	0.78317	0.68162	4.61027	0.95842	0.18137	0.63354	0.33967	0.8304	1.16548	0.31079	0.51492	0.37665	0.82978	0.17335	1.58221	0.83938	0.3853	0.17614	1.02226	1.27511	0	1.00861	1.44104	1.00613	0.69186	0.73844	0.90322	1.02422	0.29382	0	0.11117	0.81638	0	1.75327	1.219	0.69613	0.44973	0	1.49614	0.73668	0.4365	3.66603	0.28718	0.62912	0.96041	1.40683	0.86426	1.9092	1.42784	0.9462	0.42034	9.02342	1.47263	11.3628	1.02705	0.32794	0.85404
chr20:23877617-23877917	2.20969	0.85365	1.70915	0.68442	5.83767	2.82256	1.89541	1.48436	1.50596	1.36929	0.25622	1.19591	2.83503	5.05428	3.0572	3.82484	1.02147	3.25945	0.12388	2.14021	1.25496	0.48713	0.90045	1.75333	0.71935	5.51984	0.20855	1.27084	1.15023	2.15076	2.2529	1.75227	1.0809	1.42575	6.69119	4.96384	0	1.10772	2.34793	3.18632	2.77074	0.79838	4.90307	2.56387	0.78339	0.3675	2.17741	0.62788	0.68855	4.1729	1.84422	2.51852	1.45761	1.36906	8.70392	0.39295	0.42165	1.37217	1.54409	4.09639	1.83546	3.85465	0.80947	6.57077	2.19978	2.25957	0.4356	1.69122	2.95428	6.90351	1.88141	3.709	0.24067	1.6864	3.05781	0.38333	2.52806	1.94511	3.68857	1.72108	1.72388	2.92306	5.35854	2.05107	1.99797	1.7843	0.67971	1.95312	1.39852	5.49072	0.72646	0.54809	0.07477	0	8.30125	0.49561	2.06217	1.68433	1.20277	2.58952	3.05152	1.17443	2.60233	1.76655	0.68428	6.52045	1.61913	1.77627	0.21326	3.51851	2.23059	2.74716	0.92386	2.27353	3.22456	0.42724	1.61969	1.16196	1.12858	1.36788	0.15297	1.82778	1.28141	0.11442	0.76254	1.01143	1.29516	4.232	0.5374	1.23903	1.10079	2.25966	1.4683	2.11441	0.92138	1.32228	1.79927	1.07169	3.43524	2.71046	2.22766	1.25361	1.12307	0.72171	1.79832	1.73515	1.46794	1.16264	1.90374	1.46881	2.66631	1.89033	0.50717	1.194	1.88105	0.71192	0.91457	0.8217	4.7991	2.08227	3.28891	1.53443	1.85747	3.71189	9.7858	4.04257	2.86317	2.25446	1.33331	0.84976	1.17837	3.11778	0.7019	0.72172	3.32966	0.57944	0.61059	0.31464	0.6603	1.23649	2.27639	0.9652	2.12127	1.95078	2.14491	0.83968	0.51699	2.27097	1.83188	1.02065	1.65071	1.13503	2.56132	0.25543	1.7578	2.41975	0.85165	1.12064	0	2.54031	1.25525	2.66446	2.55701	0.93382	0.82392	1.81623	1.68524	2.13554	1.90191	1.14316	3.26279	1.82919	1.23706	2.02926	1.00013	0.49471	0.3201	1.99568	1.5908	1.39634	4.28112	3.54874	4.63901	1.66895	0	5.19073
chr20:23889736-23890036	16.3354	12.2662	15.5653	16.8183	15.244	14.2916	12.4798	12.9009	14.3357	11.7117	18.2958	13.5823	18.1457	15.6755	15.7173	12.4811	17.9131	17.1849	17.1017	12.1403	14.5535	13.9882	13.7138	14.117	14.3627	14.8728	15.4073	14.2848	6.03074	10.246	18.6908	13.169	13.358	17.102	15.9069	10.9969	15.7594	12.2202	15.4637	12.5749	16.5102	14.2453	18.0969	14.8971	15.1186	16.2432	15.2433	13.6472	18.2395	16.6516	17.1129	16.7304	16.5649	16.1477	14.2342	15.823	16.7877	17.6351	17.9376	15.0764	12.6403	16.8251	14.1511	13.1035	14.8417	17.5237	12.8339	14.8272	17.7623	15.1755	11.064	19.0016	15.7638	15.469	9.50422	15.7401	10.5137	14.9338	16.6499	15.7304	10.2184	15.1977	12.7683	18.4294	14.2884	12.8426	17.2975	12.5938	15.8625	15.757	12.7631	14.9386	8.82497	17.491	16.6842	13.7057	16.9913	15.8337	12.9265	14.958	18.0937	8.7456	16.3291	14.9736	15.8176	15.3454	7.88443	15.472	11.9423	14.555	15.1779	14.3065	15.1393	11.1749	14.9137	13.7641	13.722	16.1985	16.1859	16.6218	15.0341	15.912	16.6654	14.4619	13.8691	17.148	15.1761	15.0662	16.2875	16.2386	17.6832	7.95119	16.5647	13.0163	16.1821	15.6294	15.0043	17.0752	14.8727	17.0196	16.6844	17.9252	10.3231	17.5111	10.4289	17.6768	11.3762	15.2046	13.6368	14.8187	15.0649	7.08464	17.3607	15.636	15.3654	16.7931	14.7708	13.2515	16.1644	18.044	17.1027	11.6226	15.432	14.1213	17.1661	19.2418	16.2883	9.41717	11.8377	15.5356	12.6935	14.0948	17.1522	15.0476	16.8488	16.4888	6.27686	14.2993	15.4211	15.8206	13.5798	16.3084	16.0957	16.3748	18.6283	15.8481	15.6211	16.1333	16.8035	11.3607	11.78	11.6908	8.05176	11.0401	9.89377	14.8305	13.636	14.4373	12.0304	14.8742	12.9191	14.5786	16.1287	15.483	16.0908	15.9498	15.7033	16.6831	15.6379	15.2226	14.3587	9.51072	12.0236	15.8301	15.6574	14.123	11.8146	14.4789	16.3519	11.7799	15.4913	16.4352	19.4193	15.2848	17.3195	16.5469
chr20:23937340-23937640	16.4964	12.6111	19.262	17.5132	17.0928	17.5279	13.9318	16.1484	16.0181	18.9897	19.1715	16.8576	18.5648	16.1476	19.2389	20.9144	16.6968	16.662	17.1792	14.2438	19.7118	16.1021	13.6481	15.1357	14.3523	18.5718	14.1047	15.9173	15.7527	17.6766	20.0032	15.9276	15.8944	15.893	19.3711	19.8517	16.728	12.3347	16.3449	13.38	20.8448	16.77	19.0409	16.2242	17.1789	16.952	17.9746	16.2135	17.8042	18.3199	18.8459	17.6672	18.2562	15.7974	16.1783	16.3872	17.7965	17.7329	19.1872	17.6941	16.2906	17.6171	17.1044	15.4041	18.4894	17.6466	15.5686	18.5474	17.9175	17.6084	21.8656	23.3591	15.9725	18.6801	13.9441	16.8417	14.5261	16.6717	19.0126	19.4028	19.0588	17.5472	20.5617	18.2756	16.8327	17.4065	18.4262	17.6497	16.7319	18.697	16.6255	18.6856	10.6608	20.123	21.1351	17.3806	15.7385	17.8086	16.4237	16.2292	17.1531	12.3728	20.5507	13.6983	16.6811	21.1388	12.0487	17.5538	16.732	19.4574	18.3722	19.5975	16.8586	14.3203	13.496	18.7657	18.5246	16.2677	12.8876	18.2946	20.6792	20.4035	14.7323	18.3497	17.1581	19.4616	19.921	18.027	19.5528	20.9017	16.1625	12.737	16.1386	16.4505	17.5994	16.0137	16.0778	17.1049	19.2965	18.1303	17.6544	20.8896	13.6092	20.5974	17.7879	18.2077	16.3684	14.8012	14.7298	18.7264	13.4684	16.6275	17.153	17.7769	18.7633	17.6945	14.1831	18.7376	17.8742	18.6864	17.9778	14.7662	17.2953	18.4864	19.5652	21.1166	18.1488	13.1678	12.1456	16.5553	19.4603	15.6469	19.6654	16.0086	17.5026	20.2453	7.91153	17.5631	18.5659	17.1777	14.4053	17.7275	16.5576	17.0871	19.6494	15.7277	15.0997	19.5102	18.3018	14.5756	17.1408	13.7746	16.5346	18.7537	18.1274	15.9469	16.611	18.963	13.047	15.3773	15.431	14.6094	16.0655	16.4007	18.4061	17.7658	19.4196	19.9119	17.2082	15.7116	19.4291	16.1498	16.5333	16.5467	16.7437	14.1225	14.6115	13.7923	18.9595	11.8337	19.2661	16.3296	18.645	15.7158	16.9137	17.1368
chr20:23978599-23978899	2.96877	1.20064	4.29573	2.91841	16.8021	1.49551	0.61839	1.66501	0	0.40005	3.85908	1.74365	2.87126	7.59248	2.9027	1.31308	7.60995	6.59153	7.48752	1.28752	10.1733	1.19152	0.88607	0.85939	1.79053	5.45556	10.7378	2.14262	0.96521	0.90032	0.66488	0.43291	1.98025	2.54304	3.00657	2.27994	0.33565	2.36009	1.26673	0.57034	1.07177	4.97764	16.1334	2.77698	6.72969	0.14452	1.93288	11.4151	5.17941	12.9827	15.1043	11.1314	0.7354	0.34716	4.36315	5.98849	6.22204	15.1273	1.90896	3.52392	0.43651	16.8856	0.69662	2.3969	4.10022	2.46523	1.24522	0.21559	2.70335	13.3255	2.44842	10.7359	1.15867	3.41876	0.53124	2.86511	2.91051	0.67037	14.9458	3.09536	0.75892	3.05873	1.2172	0.98683	1.01778	1.13872	0.67226	0.49514	5.02984	0.62001	1.01338	2.33232	1.24977	2.24006	14.3298	2.33954	10.064	1.75225	1.95591	0.51311	7.71054	1.2466	1.58158	0.82335	5.02158	3.10191	0.76084	1.86964	1.02834	2.45392	0.7049	11.9462	10.792	2.02968	2.01626	1.72533	3.05604	1.26788	1.59226	14.3745	2.46718	1.05578	6.37117	0.52723	1.60679	1.16677	16.8101	4.27704	1.81152	2.01069	1.38639	0.21052	1.06177	0.80739	1.43316	2.29964	2.79779	2.29061	2.41982	3.57497	0.85843	1.68716	1.26916	15.1215	2.02292	5.85885	1.69704	1.76603	1.27876	1.80971	2.97113	1.32158	6.39642	1.90819	11.4769	4.17639	3.1254	0.73413	11.2295	12.5231	16.3192	6.06247	2.61221	14.0316	15.4574	3.27956	1.44463	0.9695	0.8918	1.84855	0.60506	5.73075	1.38594	2.79206	8.50601	2.93167	2.30803	2.78296	0.9352	3.65093	1.97946	6.95257	0.72806	4.04674	14.7348	1.47212	1.66025	0.91202	1.08621	2.10166	0.40462	2.09089	1.79049	1.54663	2.41919	0.76346	1.27747	2.42702	1.14475	1.5839	0.4961	14.9936	3.97298	1.90566	1.61252	10.2574	2.78046	7.46132	1.89106	1.0816	9.81573	1.43774	1.34509	3.43166	1.47907	0.61273	0.83338	9.5663	12.8249	1.63596	2.49258	5.65368	4.81098	4.22949	5.94884	1.22786
chr20:23984577-23984877	4.85016	2.25971	3.60537	3.17191	6.66487	5.16181	0.50276	8.26224	5.55221	1.39077	1.35656	1.69581	11.0985	10.4377	8.4809	1.20895	4.01948	7.59242	6.70927	3.35408	1.57677	1.87642	1.52088	4.25137	9.7967	12.3025	5.58411	5.38386	5.76142	0.23645	0.73998	6.20509	1.67062	5.16743	12.3229	0	0.92195	1.44672	7.11203	4.41989	2.97037	5.56612	14.8368	2.00916	6.80658	1.44524	11.2829	5.31339	0.32251	4.35216	4.47364	6.92815	2.6237	6.70271	5.06026	7.29306	6.23398	9.07729	6.77214	8.43332	4.92087	8.60012	5.7097	3.62468	0.82954	4.21876	0.36148	14.5627	6.22845	12.082	1.28864	1.65126	1.74781	3.22853	6.57061	1.46371	0.68615	2.55841	12.8591	10.4465	0.25596	14.6066	0.48246	8.22677	2.27643	3.52914	16.0815	0.57742	10.0839	8.32673	1.62793	8.92907	3.39148	0.90744	5.29696	5.63408	5.48274	4.3405	1.59674	6.92789	4.68173	0.52488	5.3147	3.10058	4.56507	2.69736	1.95149	5.05387	0.69092	0.20276	1.15875	2.57247	10.6915	3.0524	2.63722	0	0.98801	4.45056	1.15395	13.8263	1.96119	9.33132	4.61391	1.54579	6.10674	0.11219	0.19366	7.22928	4.91987	1.34494	1.05486	0	3.49824	4.12255	7.08663	2.86967	6.05545	8.10591	0.01533	0.75796	0.80938	6.13172	5.2796	2.50843	0.38889	2.76361	8.04399	9.32793	2.57672	11.7057	11.279	1.34068	1.43675	12.4971	8.18946	5.05402	1.21627	0.88132	6.23617	16.9629	11.1937	1.02814	5.11698	0.81016	13.4037	1.3111	7.31935	3.10669	0.25086	5.70734	0.59386	5.95576	0.64447	2.01766	7.44345	5.23851	2.19812	1.14036	0.80484	5.85526	2.66816	4.68977	2.31131	5.69783	7.10453	4.3043	3.49989	1.12917	1.29996	1.92808	1.06725	2.03414	5.49857	0.40225	0.64212	3.90048	0.56478	0.9713	9.90133	5.3158	4.71568	4.06352	5.83321	3.25551	0.71967	10.0354	1.36111	6.89371	3.96114	2.87814	4.41026	4.08823	0.4639	3.79889	4.95251	3.19358	12.6375	4.4967	9.653	3.55613	5.74884	11.7008	6.67693	4.35686	0.77385	4.59081
chr20:23985006-23985306	2.91406	1.2528	1.24287	1.79205	7.2039	2.15006	1.60129	2.98445	1.4046	0	0.40626	1.71374	1.408	2.95825	2.98085	1.87438	2.19616	1.80026	0.77825	1.10824	1.45014	1.06487	0.80072	1.94187	4.104	3.2704	4.99454	2.18061	1.78034	1.63921	1.2217	0.32984	1.17098	3.44779	1.07162	1.59443	1.81774	1.74182	0.99376	1.1277	0.24211	1.69549	1.65727	0.4414	1.9104	0.04439	2.23729	2.46964	1.18843	3.99926	0.88052	1.42916	1.00201	2.09515	2.3632	2.43037	0.33446	2.44852	0.53937	1.40556	2.15631	1.22679	2.09095	2.8528	0.72822	4.91829	0.26341	2.85186	3.56914	1.6663	1.28865	1.14941	0.8396	0.63831	3.33996	0.60564	1.21764	1.06297	1.62861	3.33197	0.96497	1.61835	2.17548	2.52383	0.59173	0.91815	0.76893	0.78962	2.18567	1.79182	0.99914	0.3716	1.09667	1.89527	0.99418	2.97645	4.23219	1.59913	1.84174	1.87668	1.61885	1.06551	2.77236	0.92887	1.93943	1.83949	0.73147	2.52397	0.58429	2.30612	0.75512	1.35606	2.78246	1.60284	1.32518	3.69609	0.84505	1.81615	1.99704	3.3366	2.66919	2.05739	2.37933	0	1.99446	0.27788	1.91587	1.56274	1.87838	2.13173	0.73051	0.67634	2.47707	5.72847	3.50972	1.257	2.02599	3.04946	2.01098	3.12526	1.69767	0.99591	0.94467	1.21715	3.06238	0.56457	3.02923	1.95475	1.15184	1.82334	2.92643	1.50653	1.3448	1.2113	2.12027	3.25581	2.69268	0.74531	0.03591	2.68826	2.8132	0.58219	1.30227	0.53624	1.65493	1.68842	2.03813	2.05295	0.8479	1.85172	1.62469	1.5157	2.16569	2.22386	4.13509	1.81096	0.9281	1.62636	1.45759	2.21294	1.32515	1.01445	0.22086	3.64467	1.87221	2.11992	1.9375	1.10077	0.11682	2.00732	2.12423	1.17954	2.30437	1.05992	1.74817	1.15039	1.20352	1.45937	7.12407	1.2504	0.88453	2.68955	3.06326	5.68791	2.33725	3.81408	1.18638	1.96285	2.05814	1.08527	2.43671	0.56156	1.37474	1.45416	1.83653	0.65207	2.01667	2.76341	1.76836	2.27442	2.74673	3.17183	4.58943	3.04981	0.64587	1.94049
chr20:23996211-23996511	16.0526	19.0989	16.4853	16.8921	15.8509	19.6784	15.3497	15.8473	16.8532	17.0675	18.0494	16.9673	17.1468	14.4134	17.8515	13.3501	12.3684	14.2695	19.0761	19.0522	15.7472	15.4882	17.9389	20.1367	16.745	15.6758	16.327	19.8373	20.3786	18.6876	18.0667	16.0242	16.8549	18.6051	15.8013	16.2411	16.0323	14.3623	15.5978	18.9771	14.8403	16.8205	16.2391	14.0451	15.864	18.0893	15.8055	18.8339	15.5827	15.8534	14.4003	17.6905	16.3708	17.655	15.4991	12.8876	17.1323	16.481	16.8585	14.5977	14.1712	16.5927	18.1477	23.1704	17.2964	16.266	17.574	18.9859	17.4372	15.2991	12.6899	10.836	17.8937	15.2228	17.508	16.5615	15.8265	17.9156	17.5434	14.9151	15.7815	18.6134	22.873	16.3492	21.2731	19.4996	18.4953	18.3453	16.6424	16.9314	18.088	18.6383	18.943	18.7742	11.2218	17.5841	16.9854	17.9338	13.7056	17.6404	15.4676	20.6816	17.7508	15.8514	14.8828	14.5056	16.3603	18.8992	15.2925	18.7739	16.2048	12.154	15.6071	16.3849	14.6721	17.1478	19.1598	18.0994	15.1796	15.9851	18.272	16.9493	16.1024	16.2408	17.6862	19.6513	16.3306	15.9021	17.3988	18.6824	18.3342	11.8676	19.5898	16.4324	16.1824	20.1282	12.9249	17.8591	18.489	17.4396	15.1635	17.7377	19.2685	14.4253	17.8534	14.5081	22.2274	19.8076	20.1652	16.6033	20.3561	22.4181	16.3457	18.2357	18.524	16.2839	12.5708	16.0944	13.7093	16.2188	17.8682	13.4242	12.6108	15.672	15.188	15.4207	17.3425	17.4742	18.6169	16.9161	12.624	13.5913	15.204	15.51	15.0011	17.102	17.3337	16.2306	19.0878	14.779	16.5919	19.5935	17.0974	17.647	17.1377	14.8628	20.6368	14.5181	18.855	20.8741	18.9309	22.837	15.4029	15.0013	14.6712	16.332	18.427	18.0809	13.8328	14.8333	15.5288	17.2406	13.9757	15.5832	15.2105	15.549	18.2585	18.7106	17.3372	18.9563	14.4849	16.6823	18.6841	18.9211	15.1346	18.2594	17.1014	11.733	19.3878	17.9645	16.0338	14.7575	18.0438	18.645	16.7605	17.4979
chr20:24059295-24059595	1.25155	0.78127	0.81696	0.21051	0.95164	1.81174	0.99546	1.67072	0.38291	0.71149	1.05559	1.24495	1.09052	0.85344	1.48316	0.99053	1.02147	1.08415	1.51774	0.34551	2.25665	0.98108	0.51591	1.33229	1.35495	0	0.77806	0.85277	1.47402	0.49108	0.28756	0	0.30541	1.04684	0.31145	1.80253	0	1.5043	0.58005	1.58218	0.33272	0.60637	5.94403	2.72793	1.31085	0.91773	1.83474	0.34795	0.43377	0.86255	1.15437	1.09707	0.27834	0.50688	1.09277	1.38317	0.8003	1.35169	0.28379	0.91328	3.33619	2.49453	1.60158	1.54059	0.69815	0.93089	1.23496	0.20889	2.1217	1.68131	1.33053	4.08155	0.42797	1.42469	0.71425	0.91417	1.49884	0.77213	2.20087	1.46827	1.23372	0.9364	1.00032	0.7342	0.61401	1.19611	0.66854	0.28871	0.89669	0.40611	3.48849	0.50049	0.80291	0.39781	5.67683	0.70583	1.39339	0.40874	1.25289	1.0209	0.81737	0.33199	0.93633	0.78687	0.79865	1.11369	1.57775	1.2153	0.54192	1.9006	0.37659	2.19261	1.49629	1.26785	1.01105	1.30717	0.73676	0.45066	0.3757	1.00307	0.64327	0.50511	1.6985	1.0881	0	0.40043	2.06341	0.75307	1.37252	0.42197	1.15533	0.42103	1.70552	0.64134	0.57069	2.03362	0.82487	0.90932	1.03743	0.56068	0.99813	1.28068	0.78734	4.45704	0.8679	1.0324	0.95034	1.98678	1.59978	0.39934	1.71725	1.81652	1.12498	1.67224	0.64542	0.61372	1.03109	0.47513	3.86365	0.26851	1.69614	0.6364	0.94408	4.02063	7.26644	1.07192	0.79406	1.49141	1.44494	0.74513	0.37536	1.9644	0.39393	1.06113	1.21737	2.4031	0.06411	2.28445	0.43642	0.62169	1.27016	0.65004	1.05935	1.77208	2.15599	0.33004	0.76652	0.81514	1.05389	1.0414	0.73886	1.71032	2.75604	0.42035	0.64212	0.93325	0.7889	0.15419	0.91616	1.44976	0.8232	0.69334	1.34858	0.78284	1.03074	1.99208	0	1.29627	1.07952	0.90149	1.94919	0.52315	0.60582	1.55522	0.82783	1.80242	1.1459	2.36066	1.26607	1.33345	1.16443	0.72911	1.09913	1.04827	1.0298	0.52782
chr20:24100707-24101007	13.509	11.035	10.964	14.6001	11.7194	6.78754	10.2737	9.04439	11.7147	12.1908	12.5656	11.1773	9.78794	12.4786	14.947	6.47994	10.9809	10.7721	7.72728	13.8131	11.8936	13.404	12.8264	9.51906	13.1574	12.8761	12.647	14.7217	11.7593	7.01232	11.9374	11.4942	12.3712	14.6319	10.2805	9.53309	11.168	13.4717	14.4067	14.2068	11.9837	13.8156	8.01644	9.4187	11.6613	13.8842	11.9522	11.8095	14.751	11.3517	12.8092	13.3492	14.8776	13.851	11.3323	12.0892	11.9809	14.8422	9.70637	13.2425	6.82503	10.3959	7.90237	9.82199	12.0737	12.9581	11.0193	12.837	12.2949	10.9273	4.83138	8.35354	12.148	14.0936	9.52952	14.5048	7.15563	12.7095	13.8921	11.9091	7.06014	13.6555	10.3877	15.2096	11.0452	10.4248	12.5011	11.8246	13.8098	13.4819	10.7107	12.1673	10.9835	16.6175	8.13643	12.3475	12.2787	12.8944	13.9009	12.8335	13.8867	10.6434	12.8463	12.6317	11.1382	11.8538	11.2362	13.71	12.2605	10.4017	13.852	14.1348	9.71152	9.85863	11.8653	9.74308	12.7805	13.1001	10.9337	11.4296	13.4524	12.2271	11.225	10.5832	11.8269	13.1201	13.2973	11.6782	13.6706	6.83458	11.7082	7.92191	10.0307	12.6864	13.7557	12.4843	12.4724	14.1754	8.69867	13.1591	12.8642	17.1543	11.4497	9.00153	11.4639	15.5666	13.1294	12.4341	10.9461	15.2416	10.8335	10.6109	10.7716	11.8517	13.793	12.0644	12.6916	13.6334	14.2401	13.0314	13.8022	13.6822	12.018	9.35285	8.11131	12.9298	11.4592	10.1529	12.5031	13.3993	12.1567	10.1903	17.1941	11.9817	12.5293	17.1936	8.33491	10.8925	13.9475	13.5094	11.2598	11.4184	13.1069	13.2079	11.7441	14.4965	11.1977	7.61103	12.7943	13.854	10.1393	14.1616	8.44637	13.2573	13.1091	12.4601	10.9648	13.3582	12.0425	11.417	15.2726	12.4343	11.6857	13.5264	9.11748	11.2817	12.7873	10.0676	14.2662	13.7462	10.0323	7.41363	10.3129	14.0144	12.4366	12.8074	7.30522	10.4579	14.2841	11.3377	11.4455	12.0098	10.83	13.8716	11.0318	13.9225
chr20:24102328-24102628	4.41926	3.46032	6.51515	2.60691	5.79704	2.98998	2.391	5.21544	3.79891	3.09593	5.51872	3.37147	4.90674	7.10029	4.19659	3.18816	10.1223	8.22144	6.86763	2.27718	6.36439	4.77725	2.80998	2.59367	4.43833	2.81028	4.89383	2.77114	2.41075	4.05258	1.98297	5.42053	4.94823	2.78596	7.81754	4.41813	3.55484	4.24125	3.24986	1.84316	7.4251	4.063	10.9671	4.34477	5.37816	2.13364	2.18852	5.30393	4.48095	7.63065	4.90714	3.60049	3.09716	3.2876	9.59899	5.83185	5.38666	3.32492	5.80141	5.6818	1.76483	7.69247	3.88769	4.77132	4.66612	3.39937	3.42129	2.09589	5.4687	7.66948	4.55158	15.5385	2.94392	3.6379	3.51261	4.46642	4.53303	3.27903	5.23041	5.59223	3.76429	2.8425	2.84623	3.25801	3.66103	3.08323	2.88644	2.3467	3.94157	3.53814	2.97621	1.32718	2.94545	1.2517	12.8945	3.94713	5.60061	2.23097	2.8219	2.46992	3.87651	2.19754	6.86032	4.25658	6.1972	9.61071	1.43584	4.27456	2.38324	1.73067	5.30759	3.42941	7.9517	4.72336	5.92534	4.08447	2.70706	2.99246	5.62489	5.10096	4.72639	2.55418	6.90069	3.82464	3.85696	5.39438	4.65584	7.26771	2.18331	3.77594	2.45934	2.29046	3.51029	3.02466	2.73515	3.29935	5.95065	3.7157	1.87773	4.0959	3.52668	1.74311	2.54625	11.3194	4.47664	3.45781	3.31358	4.34551	5.24449	2.99577	3.63198	2.1219	5.61813	6.15083	3.05818	6.56251	5.89523	3.45066	5.30311	2.82038	3.71851	2.86762	6.54979	9.31598	9.50597	4.23736	4.27304	1.71804	4.45946	2.59821	2.75407	6.06554	0.65229	3.66626	6.78186	3.789	2.24087	7.04111	2.52889	5.05177	4.27191	3.10296	3.61765	4.57925	4.32741	1.76655	1.85008	3.53646	3.68712	2.02381	4.02501	3.59162	3.00206	3.23262	3.52359	2.82877	3.81394	2.05016	5.24356	6.19503	2.04736	10.3165	7.82512	4.66022	6.28779	6.65776	1.71879	3.62255	1.41561	3.08353	9.13244	1.95592	1.68527	3.82356	6.31693	2.28769	2.80315	6.93365	3.06264	2.7209	6.99985	6.84257	5.95435	2.6045	6.43591	2.54374
chr20:24112410-24112710	1.113	0.73976	2.49152	2.56794	5.45213	2.23706	3.71289	1.80495	2.51545	4.03806	1.60927	1.18156	0.86793	3.98196	1.18689	2.73075	1.47888	3.28411	4.43281	2.99529	5.73608	1.73905	1.01265	0.40691	0.94165	7.92822	2.32616	0.69837	1.28488	0.9276	2.78774	0.79024	2.85426	1.84838	8.28421	2.22923	0.71271	1.23151	1.24327	0.53938	1.45262	0.91188	5.36759	0.72891	1.1066	0.05058	0.83337	1.42667	3.04282	2.3454	2.26609	1.72269	0.58597	0.76928	7.6578	2.38322	6.26027	3.08341	1.0241	3.04946	1.97264	2.68245	1.24025	1.35117	1.04168	1.99573	0.36034	0.10311	2.55204	5.16919	2.89945	5.1178	0.85267	1.44639	0	3.01778	0.80285	1.58139	7.01199	3.4739	2.15134	2.15505	1.57582	1.09324	1.16536	0.73703	0.80262	0.79828	1.6367	6.90034	1.07849	1.81292	0.59996	0.92225	5.40781	1.0664	1.29785	4.40224	2.48629	2.79282	2.87215	2.15727	10.5036	1.49166	2.19676	7.05047	1.50566	2.93451	0.688	0.99294	3.72033	8.72544	5.13857	2.09753	1.21999	0.90175	1.20104	0.27206	2.7788	1.59634	1.11788	0.56239	2.31484	0	1.34086	1.73634	8.32582	3.36227	1.49741	1.15328	1.17255	0.88013	1.04744	1.33433	1.03552	1.53471	2.46816	2.05896	0.74102	1.92192	4.34445	1.16235	0.67777	10.8517	0.81484	1.26731	1.45097	1.45351	2.11385	0.3896	1.97535	1.13489	2.27725	0.96597	2.03109	4.37892	2.84133	1.09746	2.44136	1.53704	1.11955	2.78353	2.00073	2.75664	7.66992	2.11041	1.65333	1.79036	1.05612	3.7288	1.7435	7.26313	2.47963	1.84306	4.13225	1.40226	0.461	1.2674	0.87947	2.12563	0.69007	3.36097	2.14182	2.02896	2.67091	0.46973	2.37621	1.77726	1.3186	0.87915	1.11709	0.90246	1.70123	1.09209	2.31462	0.64449	1.43436	0.56578	0.94676	2.36942	1.49375	2.76319	4.6063	1.78264	2.12033	1.04938	2.17777	1.35934	1.53737	0.52012	4.85786	1.93345	0.64819	1.45169	4.85103	0.71286	0.06061	3.92516	2.29983	1.45526	5.29744	6.45785	3.99077	1.41522	2.37775	0.93384
chr20:24140994-24141294	2.12471	1.41139	1.77967	1.00072	4.35036	3.17883	0	2.22764	1.12998	2.30094	0.60457	0.74864	1.0888	2.85657	0.34898	1.30755	0.64027	5.54678	0.84634	1.45376	3.21555	1.68936	0.78154	0.62687	1.11999	2.208	4.282	0.39669	0.54479	1.3914	1.66312	0.68716	1.6101	1.71722	0.5763	2.54007	0.83259	1.78069	2.69767	0.97088	1.85897	1.1109	2.18052	1.70812	1.46765	1.29142	1.97614	2.47575	5.73734	3.26412	1.10411	0.91383	1.32137	1.16207	1.06677	4.72874	1.4716	1.44955	0.78086	5.19782	3.05928	2.84886	1.03083	2.80767	1.34247	3.02674	0.44244	0.60123	5.03766	2.73481	1.70423	5.93328	1.01384	0.91022	1.07011	0.50695	1.05401	1.04578	2.09533	3.1537	0.17277	1.31677	2.11741	2.15747	1.8824	1.08672	0.79703	0	0.71072	1.06331	1.84807	0.36449	0.78867	0.20518	9.54159	1.3142	3.29948	1.50281	1.93223	1.11003	6.88182	1.38963	1.33954	2.14956	3.32803	1.78922	0.88898	1.64806	0.37102	0.8944	0.35535	1.39635	1.22819	2.19399	1.77811	2.00947	0.50887	0.41328	2.58295	2.89212	0.02942	1.00892	2.22311	1.77013	1.51547	1.27378	3.2092	2.80208	1.26277	1.00366	0.61139	0.94732	0.2317	1.71957	1.18923	1.85335	6.37543	0.70256	2.08764	1.47437	1.54411	1.45184	1.86545	1.01137	1.79105	4.73367	1.13914	0.50384	1.16677	0.72076	2.00176	0.65471	0.54453	1.75933	0.94406	2.51934	0.7508	0.76766	6.4731	1.53841	0.43898	1.08372	0.84942	1.9929	1.95848	1.28357	1.63703	2.70204	0.30856	0.26951	0.74512	3.50263	0.74529	1.43441	7.5186	3.45662	1.22729	3.29258	0.48649	2.20262	0.83715	1.20815	1.77457	1.74416	1.19559	0.46051	1.39278	1.95763	0.99921	1.16025	0.2932	1.01596	1.02507	0.72606	1.06752	1.49227	0.56254	1.06235	1.49213	4.05163	1.42697	3.7113	5.65817	2.07341	1.54358	4.06201	0.32414	1.68602	0.78984	1.57324	3.83481	0.77558	1.27094	1.2348	2.77404	1.42095	1.48493	2.78133	0.61783	0.94416	1.5713	4.92457	0.98741	0.55901	2.55551	1.17746
chr20:24150035-24150335	9.48993	5.51463	9.0678	17.6407	3.31699	3.3404	7.94415	5.47581	6.06454	11.3833	12.7109	4.29574	4.6934	14.9467	7.33971	5.46508	1.80746	12.0803	7.23003	2.85211	10.5212	13.9959	6.06916	6.11155	10.516	12.7046	7.83138	10.9666	5.10973	3.89457	4.41424	4.77922	9.68955	14.2572	15.1001	8.14176	1.44504	14.7995	14.2508	9.01753	11.4123	13.4167	13.5753	9.66366	10.1145	9.47359	14.0986	8.51154	16.6941	5.07921	11.8006	13.8868	5.99597	11.8611	14.8009	14.2784	13.2259	13.3364	14.8204	13.5129	3.23651	13.5041	7.29609	9.26913	6.90365	9.49275	5.05045	3.00348	11.0765	15.7427	5.15511	11.316	11.7834	9.10863	5.60472	12.4231	7.01052	10.5989	14.9768	10.7015	1.94529	12.2146	6.19669	5.08462	5.6305	5.66672	11.3327	2.73119	13.8547	9.04012	10.6592	10.2043	6.01743	17.913	14.9	9.39125	11.4785	11.6038	6.73671	5.46446	15.0958	4.40639	10.2885	8.15334	12.8743	11.3264	6.32165	12.7973	5.02193	2.13557	16.594	13.4618	6.93723	3.86467	12.8548	4.96175	11.056	6.99048	6.87411	12.9259	11.7262	11.1399	9.77854	6.86241	11.3656	8.86812	13.9916	12.932	8.43981	2.54867	9.35705	6.77901	2.65384	8.76954	11.8686	11.4184	14.6965	13.6949	3.11485	7.1868	8.8161	16.0394	4.3518	14.1742	6.74449	17.6258	6.36929	3.12172	5.66323	12.5861	5.46786	2.30105	10.7982	7.77645	11.8005	11.8367	12.1548	10.7295	15.9902	12.6651	14.6442	11.6248	14.0416	11.4545	14.2427	8.70521	12.8575	8.65613	12.1885	12.1861	8.85077	8.31986	17.2865	11.896	13.4289	0.65027	0.6228	7.11842	9.78536	10.0094	9.94335	9.75285	9.19515	8.99046	10.6929	5.10714	10.9985	6.08786	14.0063	8.41258	8.81653	8.96133	4.74668	7.94237	2.03084	9.05983	6.94541	12.0288	10.0671	11.7819	6.28575	12.1089	13.2726	12.1981	1.16693	15.1651	12.7859	5.83196	12.417	9.82068	11.5715	4.15589	1.23917	9.6892	1.66466	4.00658	2.56454	12.5899	10.6399	2.86989	10.7914	13.8723	3.64022	8.82213	11.4778	8.45322
chr20:24160609-24160909	12.6614	10.9643	9.99859	15.1491	11.7835	11.9783	15.7259	12.4764	16.2272	13.5293	11.0307	14.6675	10.3413	13.9916	15.8794	14.5735	10.3179	11.8052	8.96046	9.59666	9.88626	11.4208	15.1422	14.4222	9.95059	13.8429	7.50505	12.6876	11.6177	11.1308	11.345	10.9738	14.9681	13.6894	12.9248	7.99284	9.94526	10.5271	15.5651	11.5437	12.9323	13.4115	10.084	16.3063	10.1253	15.2146	13.2972	7.61731	11.8629	9.29404	10.8068	11.8604	15.3436	15.9561	12.9849	11.9551	11.7597	12.4772	10.8565	11.8578	8.71494	9.99746	13.8582	13.0992	13.2307	12.1761	12.0385	13.6662	13.0826	10.3995	9.58786	10.9826	15.2583	15.2305	13.71	10.5584	11.3258	12.9233	11.2204	9.03849	10.467	11.535	11.7956	14.7264	11.8505	9.4739	13.1776	13.3898	13.4371	12.7776	14.0134	14.2548	14.4058	16.9569	14.1507	12.1836	11.7565	14.9901	13.0403	11.4575	9.86558	16.2964	13.3727	10.654	7.89229	10.9543	16.0597	14.7409	11.0516	11.8389	18.4879	12.0114	7.42839	14.9826	9.48183	12.5609	12.9118	15.1889	10.2205	11.0983	12.2694	13.8115	5.39929	13.199	15.8505	14.1466	9.71184	12.4072	13.9878	14.9492	13.0594	19.9187	11.8315	10.7481	15.1965	14.7226	13.3357	13.8471	11.4585	9.60718	11.9717	13.9031	11.3132	11.6467	9.40825	10.5659	13.4247	11.3682	14.3605	16.6162	10.3802	14.2275	14.3112	11.801	12.2259	11.7631	15.6337	13.912	11.9479	13.3137	12.886	14.396	14.6511	7.95909	9.54581	12.1652	13.0749	17.0233	15.0244	14.4977	12.7357	9.6491	16.0116	9.11873	13.2887	11.2767	8.75736	11.251	14.3577	11.4231	16.3284	13.5077	14.5082	13.3799	12.3849	12.6714	13.1171	13.9564	14.3279	12.3124	12.6204	14.3433	12.3017	11.9777	10.4256	15.9802	12.4287	14.9682	7.34127	8.99875	12.916	11.7277	14.2573	10.3308	6.94781	12.299	14.9336	13.3378	14.248	14.5794	12.3527	12.6531	12.0976	12.1051	8.00676	10.727	11.3151	10.363	11.967	9.11402	10.4895	7.69704	12.1852	13.5195	10.0365	14.6571
chr20:24164413-24164713	4.06887	3.58467	8.47841	3.28057	6.15968	1.83482	3.57755	5.13367	2.29326	2.7263	9.50051	2.64934	2.50025	1.9522	1.84901	0.9578	6.19381	5.79033	8.54942	3.50705	9.4728	6.44248	2.55686	2.19463	5.47177	4.6759	10.4368	3.71767	2.65748	0.96936	4.23461	3.6177	3.86403	3.27947	5.03954	3.65785	5.91746	8.84425	4.15883	3.40748	3.71697	5.11343	9.04991	3.64832	8.41329	3.62555	3.90639	11.6008	6.91095	8.75648	7.41347	6.00462	2.42769	1.63436	7.00304	5.41713	5.92593	5.90429	5.99573	6.07933	2.52088	8.54233	2.0339	4.4541	3.41273	3.19241	3.04912	2.52724	5.69017	7.94238	1.77916	9.68331	3.35796	4.25063	0.72272	8.86464	1.61396	3.824	6.63257	8.49034	0.80049	6.50946	1.57229	2.00545	3.93042	2.66393	4.31282	1.41181	4.86041	5.88876	3.7538	2.99599	3.15807	1.44972	5.75635	3.68353	6.75279	2.75282	3.76534	3.89515	7.27628	1.00401	6.42423	4.7758	10.7689	9.6554	1.46646	2.98548	2.00692	2.68944	1.16351	8.51805	10.11	2.07901	7.49232	3.21382	2.02366	2.56423	5.22876	6.73354	4.51859	2.8096	11.8114	5.0697	1.99929	3.8799	8.37695	6.84186	2.42243	1.33899	3.86217	1.21255	2.40014	2.98113	3.00999	3.77808	4.26435	3.44799	1.9629	3.22095	6.04138	3.19582	4.13856	9.06543	2.67839	7.46306	1.88322	5.27568	3.96157	2.64124	2.90185	3.02569	3.27101	4.83073	6.03145	5.47704	3.27908	2.17116	6.56245	4.05272	5.59876	3.13835	3.75191	10.5956	8.57126	2.6746	5.92461	1.39171	3.39304	4.24872	0.88563	7.98371	1.69406	8.37335	4.3637	5.70651	2.37962	5.45776	2.19011	4.97925	2.20981	4.34888	2.69579	3.6835	4.25508	3.23014	4.20273	2.53605	5.35192	2.94829	1.10461	3.889	5.24066	3.9921	1.27425	1.75874	2.40788	2.64004	3.28565	8.40757	2.41436	8.33578	3.09764	5.50937	10.9924	5.81956	1.62029	4.67974	3.48856	2.31292	5.99749	1.03531	1.26429	3.60683	11.362	3.0584	0.94053	8.01793	5.45958	2.49926	7.67897	11.0079	4.20318	3.58998	6.73133	2.19784
chr20:24205292-24205592	1.15375	0.70889	1.67371	1.94634	5.05246	0.5496	1.45298	2.94048	1.31116	1.30963	0.58702	1.9326	1.1768	2.72835	2.89109	2.26044	1.68217	2.89118	2.67486	1.50265	1.74741	1.65386	1.12388	1.13904	3.06475	2.84491	0.41443	3.03577	2.22645	1.54828	0.76196	1.27812	0.84728	3.25469	8.38918	5.1199	0.39886	1.84115	0.8061	2.37925	1.10858	0.92665	1.3636	1.93981	2.40483	1.0096	5.55183	2.50627	0.6563	5.53457	0.46196	0.39732	0.73979	2.20843	7.13647	2.89249	2.43196	1.29761	3.87609	2.76553	1.56489	0.66035	4.19276	5.13492	1.73191	1.694	1.42881	0.72442	3.90371	2.99801	4.92906	0.9432	1.12274	1.63401	1.2277	1.35672	1.3498	1.43769	0.89576	0.34681	4.59626	2.65656	4.73335	1.79736	2.78741	2.1286	6.44514	1.61822	0.44325	3.36561	2.73482	2.33926	3.82587	1.71124	1.82378	4.5482	2.30631	6.38129	1.59256	1.66895	0.29289	5.17272	7.4378	1.45334	4.61654	4.49877	4.92566	2.76703	0.10663	0.2615	3.4082	0.80094	9.61327	3.16278	0.83719	2.79797	1.55421	1.27099	1.58332	4.02795	8.92795	2.22353	2.53413	2.58252	5.72707	0.98381	2.98862	1.55266	1.81152	1.73834	0.48079	6.13627	0.69153	5.12698	0.7962	2.12131	1.69154	4.46648	0.3654	1.86051	0.65049	2.58104	1.37942	1.42628	4.11854	0.4935	2.35252	1.11329	1.38221	1.96165	0.88809	1.77051	3.5682	2.17422	0.96388	3.97386	2.02669	0.74531	3.2997	1.38909	0.70265	1.44934	0.66265	1.37492	1.68187	1.6512	5.15669	2.60625	0.8755	2.39074	1.90294	1.77644	1.48676	1.31851	3.08735	1.09893	0.68997	1.21718	0.95409	0.63375	4.94593	1.75723	1.49336	0.7092	2.32934	0.32236	2.79534	1.91089	3.02745	1.69792	0.24629	1.47887	0.60585	5.49669	1.37699	3.33798	1.49038	1.88796	0.24119	0.52368	0.88861	1.4347	3.32076	5.95968	3.15107	0.84469	1.37503	2.08852	1.78907	0.78845	3.03782	1.30207	0.60582	1.68337	4.47732	0.80346	0.46404	2.52838	1.60903	0.60025	5.95254	4.15634	3.76541	0.94112	0.024	1.64368
chr20:24208704-24209004	0.79517	0.91751	10.1705	2.35413	11.4276	0.9183	0.67621	0.67971	1.33773	9.7005	2.26298	0.96391	0	3.0089	8.23795	1.46628	6.94406	5.02522	6.93762	1.83513	12.7985	4.97943	1.93611	1.05106	1.57967	5.31648	4.4491	1.97871	3.70869	1.42096	1.45981	0.46727	2.94011	3.33849	3.22808	4.87937	3.21265	1.01055	1.49705	1.84387	3.4829	1.17152	14.9084	1.88569	5.3996	0.97863	2.27661	2.57778	1.15295	11.1267	7.10531	6.49822	1.13972	1.52961	11.4642	0.80067	1.47518	10.7345	0.35253	4.34587	2.62476	11.7647	1.22288	3.61148	0.31662	1.78601	0.42305	0.72308	3.23457	12.2923	2.57729	19.0194	0.63488	5.50876	0.82863	2.74564	3.25781	1.53326	13.888	2.30126	3.01008	6.51481	3.41418	1.36629	2.05923	2.72038	0.74489	1.34972	1.28134	6.7777	2.8005	1.953	0.78155	2.71598	12.3809	1.06431	10.9307	5.92292	1.11785	0.96408	2.06387	1.15737	6.8298	2.5695	5.08067	17.6366	0.59209	3.45324	0.83845	0.92661	14.2853	9.19592	4.52545	1.15042	2.8856	1.54716	1.53085	1.87742	0.78942	12.1281	2.63388	1.08312	2.9283	2.69681	1.55873	1.37561	8.48943	6.32345	2.27955	1.64924	2.76703	1.28324	1.30423	0.5358	1.25274	1.49574	2.34757	1.05978	0.63626	1.94396	2.30444	2.44624	1.4918	14.6481	2.53061	0.94357	0.93974	1.9989	2.88387	3.73435	1.16651	2.47384	7.9301	1.38086	6.83395	3.33406	5.61502	1.39931	8.02361	6.88107	13.8549	13.0691	4.49015	12.6997	14.8289	2.42605	0.25925	1.23046	1.48759	1.41732	1.76849	8.78886	0.42752	2.53995	5.64747	5.65991	0.19234	0.96163	1.73721	4.1779	1.78412	4.2599	2.69396	0.63475	9.0977	0.50196	1.36179	2.2767	3.34312	0.64521	2.05681	0.71551	1.19817	1.82418	2.48265	3.27215	1.03991	2.24855	0.79556	2.48886	0.25623	8.75463	4.83531	1.71554	1.31827	4.79139	1.89922	6.37846	1.99521	2.23671	7.88914	2.17747	0.59947	1.58396	4.80054	1.81553	2.07776	4.99249	5.92047	1.27772	11.3208	1.77952	10.3366	1.24135	2.72147	2.30381
chr20:24225099-24225399	0.94186	1.13465	3.72659	0.32403	2.08872	2.43729	0.63096	1.45939	1.24532	0	1.6277	1.50087	0.73507	3.36067	1.68128	1.84644	0.37215	4.4432	1.90356	0.93875	2.4838	4.66962	0.95702	1.60566	2.07429	0.05324	1.39569	1.468	1.25405	0.59112	0.81507	0.07902	1.56225	1.27151	0	2.26464	0.12423	1.56189	1.61434	2.1635	1.55031	0.58926	7.3935	2.20702	1.56257	0.71333	1.26586	2.58214	2.81545	2.49377	1.5149	1.87569	0.69731	1.49375	2.24682	2.86261	1.07742	0.71225	1.24267	3.24103	1.41448	2.66723	2.02802	1.14654	1.66383	1.55193	0.77998	0.34547	2.95939	7.42332	1.87176	5.78571	1.09552	1.44895	0.48549	1.67252	2.64897	1.45282	2.49756	1.29649	2.11166	0.96668	0.6927	0.91373	1.5371	0.49853	0.57543	0.57453	1.25332	0.2759	2.29682	0.29649	0.87591	1.22685	6.8025	0.92788	2.10569	1.16694	0.74199	1.76481	1.61885	0.48289	0.77145	1.01095	5.50478	1.17913	0.60734	1.27459	0.82092	2.21326	0.65663	8.24724	2.52613	2.22637	0.25422	1.75078	0.54992	0.79334	1.48715	0.67894	0.31575	0.23303	3.89724	0.03814	1.4562	0.54369	9.95164	0.41465	0.71654	0.70273	1.09432	0	1.00445	0.98968	0.93703	2.32302	2.55339	0.82163	1.28785	1.17179	0.63343	1.72144	1.20524	5.29774	1.15793	2.31551	3.61892	0.83973	1.80136	0.55518	0.94296	0.80667	0.55315	1.87968	1.09834	2.59299	1.6689	0.81425	7.82372	2.17542	1.78767	1.25248	1.53509	6.9339	7.14185	1.40859	0	1.09007	0.9633	0.44708	0.5453	4.37805	0.52834	1.27862	4.6834	2.02348	0.98	0.5436	0.78689	1.13489	0.95674	0.49245	0.782	1.00703	1.5339	0.92564	0.8872	0.36247	0.84758	1.21874	1.34285	1.99296	0.4625	0.04626	1.68555	2.43361	0.44824	0.52936	0.60837	1.77316	0.71689	2.82669	2.04218	1.45609	2.75256	1.59425	0.53811	1.19148	1.38005	1.19187	2.13335	1.50542	1.55903	0.67696	1.74395	0.86783	0.733	3.3407	1.43876	0.85022	3.78067	4.00804	1.41617	1.66693	0.69387	1.13125
chr20:24290150-24290450	1.49137	2.30336	1.95984	1.75347	13.0258	1.99678	0.78682	0	0.61231	0.46985	0.45803	2.07132	2.15517	1.68919	0.56891	1.01592	12.1498	1.98678	1.02506	0.88008	1.49359	0.8252	1.99077	1.43118	1.38507	1.94461	1.19516	2.20438	1.3003	1.38003	0.62642	2.03401	1.8564	1.0517	0.53951	1.72718	0	1.26822	0.42651	0.82804	0.47854	0.47887	3.94905	3.68516	1.09698	0.73914	3.49316	1.66911	1.13682	5.49876	0.84238	0.4756	0.58012	0.68209	1.51383	1.99617	1.32229	1.47571	0.39484	1.98694	0.89926	2.66775	1.13499	0.71621	2.09286	0.95389	0.70927	0.34012	1.26548	1.03129	1.25965	5.19121	0.66972	4.55684	1.19719	0.70641	1.26965	1.29054	3.60298	0.35005	0.56567	1.57116	2.71106	0.67401	1.20852	1.39516	1.25887	1.28187	0.56807	2.38703	1.00824	0.45153	1.21772	0.42305	5.28229	1.49796	1.99879	0.63842	1.87377	1.45943	0.45409	0.91986	2.69501	0.25925	1.05025	6.29781	1.62456	3.42878	1.09261	0.70681	3.44149	4.2609	7.76207	3.22041	0.55666	1.84532	1.16636	1.09966	2.15134	1.74698	0.80801	0.76027	0.97037	0.47562	0.39729	0.48673	2.70232	7.70429	0.6358	1.64251	1.38926	0.98539	0.89815	2.32917	1.2371	1.39927	0.87793	0.33991	0.51105	1.77399	1.02372	1.04523	1.74816	5.99631	2.31004	0.94555	1.48067	1.63185	0.92147	0.86687	1.04064	1.60726	3.82149	1.24468	0.50954	2.4104	1.30445	1.23348	1.64475	2.23295	0.80012	2.88326	1.5837	3.05219	6.03549	0.94318	2.21423	1.19742	0.75634	1.2683	0.50422	2.12816	1.12177	0.5268	1.23868	0	0.61059	0.65291	1.90157	0.9489	1.80351	4.59374	0.71137	1.84654	2.40141	0	0.80729	0.83852	1.93379	0.7037	0.48085	1.85721	2.24486	1.75177	1.95044	1.09957	0.43927	0.19305	1.95111	0.77266	0.92269	6.69218	1.32653	1.66634	1.50996	0	0.47607	2.63427	1.1457	0.3446	3.87859	2.06514	0.63336	0.75912	1.50422	1.26122	1.35803	1.80483	1.33175	1.37962	3.48987	1.45822	1.58043	1.40613	0	1.12915
chr20:24291141-24291441	1.21545	1.32304	2.22464	1.05914	4.74731	1.65569	0.64604	4.48097	2.61061	2.61777	1.11263	1.73528	0.79718	0.3029	1.94301	0.50796	1.91774	1.78694	1.64067	2.63698	1.79736	2.72597	1.2917	1.49927	2.15441	1.6532	1.59489	1.51313	1.74127	0.80483	0.39746	0.14774	1.70255	1.37232	2.3003	2.48236	0.94374	1.77349	1.07907	1.74498	2.2299	0.1617	3.32956	1.21598	1.44302	0.38918	0.25783	2.40947	2.0092	4.43147	1.92569	0.95653	0	0.97301	1.20172	1.58202	1.41307	1.42565	1.05407	1.62608	1.31907	3.48666	1.80014	1.20672	0.79946	1.11084	0.57928	0.81012	1.07074	5.47217	2.11659	5.79301	0.25047	0.85367	0.91506	1.08974	0.41337	1.77596	1.03697	0.91402	1.1019	0.9364	1.21942	0.59123	0.49287	2.29179	1.21789	0.7824	0.62666	4.13545	2.09873	0	0.58928	0.90956	7.07976	0.80815	1.69326	3.17356	2.05056	0.99959	2.48163	1.07995	5.94775	1.40829	1.47722	3.14117	1.77509	1.14787	1.41689	0.47941	2.23059	3.64431	5.65959	2.13846	1.35002	0.59632	0.79267	1.21596	0.76258	1.17013	0.85704	0.46996	0.8729	1.08811	1.92397	0.97001	4.28538	2.77929	1.12779	0.79688	0.92857	0.87789	0.69272	1.37197	0.96188	0.92668	0.91009	0.87576	0.51616	1.21992	0.93948	1.66177	1.29936	10.2246	0.99656	1.31864	1.30672	0.9237	1.32782	1.27206	1.39018	1.3511	8.41425	0.42281	0.93133	1.74911	1.76867	0.57389	1.44077	1.09182	1.0274	1.61735	0	5.92881	3.6327	0.3998	1.69899	2.03644	1.12008	0.71025	0.66669	2.38411	0.58832	1.01824	0.37075	2.59201	1.53563	0.72233	1.26489	0.53559	3.00769	1.14659	0.41347	0.6273	1.33279	0.76292	1.23295	0.47605	1.34968	0.2679	0.55122	1.12946	2.52885	1.1826	0.64212	1.18966	1.68537	0.24282	1.78192	1.51959	1.12032	0.20525	1.27139	0.90027	2.21449	0.65154	0.59509	1.89978	1.93663	0.91986	3.04496	1.80724	0.69902	0.77309	2.41338	1.45195	1.59478	2.29914	0.91094	1.46639	2.70999	1.9999	1.82966	1.58202	0.47191	0.56563
chr20:24296704-24297004	1.14094	1.08888	1.89536	0.50257	1.92444	1.36985	1.03066	1.37657	1.15223	0.1235	0.51507	0.34681	2.05681	1.69802	2.03571	0.50034	1.52709	1.21072	1.19717	0.33899	1.41098	1.08337	0.89853	1.01493	0.91876	0.99192	0.62164	1.26015	1.10911	1.64604	1.35358	0	0.88105	1.26301	2.0894	2.1912	0	1.90233	0.73146	0.91876	0.79002	0.86523	1.9149	2.30004	0.90774	0.93011	0.62211	1.04297	1.39644	1.61278	1.25317	2.2398	0.83355	1.65755	4.94791	1.9302	0.33804	2.54296	0.89367	0.92887	0.86348	1.27089	1.20386	1.80557	1.06068	0.99178	0.22806	0.68157	2.96194	0.78116	1.65591	1.60881	0.54994	3.25792	0.63545	0.75835	1.82082	0.85464	1.18959	1.13767	1.46024	3.21137	0.3895	0.46439	1.11385	0.62226	0.86407	0.20498	0.1987	2.17933	1.55699	1.38859	1.32633	0.91591	1.48058	0.6209	1.20798	1.46824	1.31647	1.31208	0.38598	0.99859	4.26031	0.81944	0.43554	5.02231	2.20743	2.38466	0.45866	1.45719	3.30437	1.18417	4.69046	1.43359	0.6151	0.94175	0.62423	0.56281	1.20538	3.70671	0.57855	0.11456	0.3311	2.8958	0.29156	0.42977	1.90366	2.48907	0	0.87589	1.1869	2.403	1.0773	0.4989	0.56792	1.77244	0.6094	0.84545	0.06644	1.01803	0.87016	2.82191	0.34837	2.27827	1.95532	0.45402	2.05979	0.75143	1.9528	1.53699	2.5464	0.63995	4.64932	0.59542	1.00776	0.61372	2.02651	0.3298	0.69571	1.09045	1.31507	2.4578	0	2.29237	2.02288	1.21921	3.68005	0.3551	1.83628	0.58976	1.21572	2.43077	0.77975	1.61653	0.7273	0.57762	1.08075	0.09011	0.88135	0.48909	1.03648	2.2111	0.5881	1.78139	2.29573	0	1.08454	0.98217	1.39566	0.49051	0.92504	1.12056	0.17039	0.59532	1.87499	5.76005	0.89647	0.42373	0.55078	0.80022	0.69917	1.73495	1.2714	1.19998	0.82392	0.16721	0.18739	2.31407	0.19529	1.16981	4.11238	1.14324	1.54208	1.55603	1.05097	1.2636	0.35229	1.47935	1.64066	0.86455	5.86008	0.42428	1.42476	1.38388	0.39992	1.25446
chr20:24303431-24303731	2.08628	2.42895	5.2717	4.65646	12.1764	2.74522	2.52134	4.14032	2.78911	3.42323	3.02988	2.37629	4.79873	2.43207	5.72725	3.57963	5.24192	4.36826	3.5789	1.80253	5.04563	8.1306	4.84367	4.31422	0.9531	6.6433	2.07482	6.18238	5.63396	1.07311	0.98725	5.16403	6.602	4.61972	11.7275	5.02134	0.51002	3.8097	4.25016	4.08007	1.65367	1.76546	8.26372	1.37326	4.61082	2.1658	11.4054	3.08705	10.0734	9.07231	2.35728	1.67882	5.82603	9.38125	11.3497	3.35969	6.93156	5.56262	0.92363	1.90674	0.62824	6.62477	1.29559	4.08913	1.9108	0.71305	2.63869	1.52249	14.0394	8.78049	1.27245	5.13446	3.14497	3.67663	3.25099	4.4618	4.18667	4.12536	3.3491	0.75196	1.58438	6.27596	5.40868	2.23164	1.94227	0.79262	7.45446	3.056	1.54245	8.23472	2.41205	1.06763	4.67775	3.27229	6.65278	1.35806	8.4015	8.9973	3.63851	3.1195	5.89416	6.05313	17.5441	0.88588	5.98511	14.0814	6.76454	10.7238	5.34476	1.04221	14.8695	7.12593	13.1681	2.51607	1.85554	1.6417	1.58818	5.6146	1.61461	16.9064	11.0893	3.07753	6.00854	4.14602	7.61673	3.56416	7.82653	8.07032	1.91622	4.07181	2.64934	8.53335	0.99967	2.18009	7.80688	1.17028	3.65482	5.23507	0.40117	2.28742	2.26285	4.4881	3.03838	13.2471	1.50757	2.62148	5.12273	1.39897	2.78042	5.73692	0.80884	3.1303	7.52267	1.71024	5.71818	5.72758	6.61193	1.92847	4.24765	11.5727	1.98817	14.825	1.18714	6.8948	9.13793	3.08207	10.6323	4.97813	3.78547	8.9261	1.85625	7.39814	2.81909	4.79618	4.17202	1.32598	3.30635	1.52739	3.53959	3.38917	6.67659	7.22785	3.68397	2.40869	4.41508	0.6524	1.52814	4.06529	8.61662	4.93981	4.10773	1.91619	2.59107	1.71759	3.77468	6.12272	4.61234	0.81467	2.06091	3.94873	4.68978	3.35932	3.898	1.91797	2.31538	0	1.42062	3.69864	3.87218	3.07112	12.6811	5.07781	1.88948	1.35064	7.95225	1.2934	0.72921	5.62794	7.4091	1.65666	11.7209	6.97629	2.66142	2.73947	0.25795	3.51907
chr20:24393918-24394218	1.22244	0.41511	2.41112	0.57861	1.98382	2.26192	0.91251	1.06812	1.14809	1.43641	1.3469	0.58839	0.06039	3.90678	0.62344	1.89979	0.09467	3.15421	1.38724	0.24446	2.44459	2.87016	1.18334	0.36449	0.78562	2.88329	0.40908	0.93591	1.19237	0.59566	0.52751	0.56347	0.29978	0.74567	0.84851	1.55464	0	0.65427	0.96817	1.14368	0.77586	0.89011	7.31305	2.18166	0.34784	0.27769	1.4322	1.35081	2.859	3.25658	1.18384	1.99845	0	0.33575	2.62637	1.67984	1.55043	0.95574	0.51646	2.24979	2.28988	2.75384	2.31447	1.19469	0.68232	2.02415	0.43446	0.67889	2.93321	5.83509	0.96971	6.31806	1.00948	1.74512	0.40415	0.71783	1.44541	0.53424	3.40472	1.06636	0.63094	1.21986	1.23491	1.72103	0.64742	1.02216	0.64246	0.37388	0.43433	0.62001	1.58926	0.34953	0.59284	0.69169	7.73473	0.92927	2.73475	0.7335	1.36844	0.40658	1.97304	1.23872	3.81047	0.64487	2.20153	2.1192	0.79288	1.20419	0.07596	0.05685	2.13983	2.93629	3.86454	1.58707	0.97452	1.35808	0.42394	0.7248	0.46515	1.47783	0.98648	0.91779	1.7157	0.38364	0.09452	0.49018	3.79716	2.6346	0.21698	0.48081	1.12519	1.88791	1.40694	0.9299	1.09258	1.06212	2.1514	1.58697	0.7308	0.8069	0.48627	0.96347	0.88567	9.74799	1.46177	3.76049	0.52608	1.50113	2.17783	0.51622	2.63988	1.3511	2.59764	1.25734	1.43663	0.96661	1.93748	1.0956	3.29166	0.874	1.31445	2.57409	1.52486	3.76064	10.75	0.5669	3.50233	0.95959	0.65098	0	0.35856	2.67487	0.57301	0.83461	1.38926	0.376	1.18149	1.02367	0.3958	0.17738	1.53271	0.80762	0.81923	2.38077	2.99707	0.25328	0.32618	0.5863	1.41057	1.11498	0.82975	0.61425	2.64245	0.73209	2.80927	1.06839	0	0.65077	0.68397	0.4364	1.24298	3.77654	2.47663	1.16867	1.50828	0.24793	0.30388	1.64944	1.68058	0.43833	3.48945	0.83594	0.66513	0.80349	0.7711	0.44345	0.70269	2.56383	1.4789	1.30161	2.47181	2.65486	1.11441	1.2272	0.11798	0.92824
chr20:24406892-24407192	1.08389	0.45769	1.94263	0.65687	0.82658	6.57986	0.75666	1.66216	0.81711	1.07395	0	1.38726	1.12503	0	0.82882	1.85152	2.15019	0.6395	1.18014	0	1.44471	1.31135	1.69925	1.11493	1.56521	0	0.754	2.21387	0.66568	1.71425	2.51116	2.93419	0.09008	2.60497	0.49047	1.58524	0.66912	1.41289	0.6355	1.70803	0.88347	0.67244	1.07713	0.9623	0.90173	0.3995	4.44962	0.56073	0.29187	1.22132	0.20279	1.18425	1.70225	0.67883	1.91839	0.3674	0.90183	0.64399	0.64161	1.78424	0.26715	0.29922	0.88	1.81559	1.15566	1.95887	0.56103	0.76727	0.57272	3.56029	1.04058	1.83924	0.306	1.03533	1.32429	0.91832	1.95828	1.43081	0.78307	0	1.17101	0.61659	0.39836	0.20639	1.16536	1.66952	0.37058	0.55143	0.32479	1.10981	2.76237	0.46785	1.29686	0.74457	1.69082	0.75664	0.18919	1.0064	1.97838	0.97474	0.45409	4.6837	6.01288	0.6149	0.85488	2.85895	5.73641	1.25087	0.22495	1.38328	0.75125	0	4.18852	2.88194	0.67647	1.04356	0.66245	1.39145	0.53671	0.52688	1.02374	1.31355	0.83134	0.44646	0.83143	0.26925	1.57696	0.36845	0.69761	2.74368	0.88982	3.27196	0.34756	1.83987	0.49153	0.71133	1.0741	2.43134	0.51105	1.05313	0.81258	0.44196	1.65193	0.55298	0.82574	0.13621	2.64527	1.1912	1.02493	1.08115	0.94296	2.35401	0	1.23834	1.30923	0.5186	1.7863	0.61674	0.04788	0.77126	0.33686	8.96522	0	0.25187	0.67586	2.00768	0.86091	4.37852	1.91154	0.39634	1.25307	0.38618	1.04647	0.73151	0.32103	1.306	0.89452	0.60924	1.13169	1.12627	1.49626	0.71077	0.21316	1.37188	0.27866	1.07301	1.44497	5.69928	0	2.03027	2.98038	0.89578	0.2894	0.19107	1.05147	1.87805	0.28687	0.34238	0.85136	0.77174	0.77141	1.44509	0.88104	1.33194	1.5335	0.56793	0.51659	0.99452	1.49288	0.44293	5.53014	1.68834	0.08473	1.27588	1.07345	1.05499	0.91672	0.89348	0.80269	1.59696	1.98507	0.587	0.89287	1.39399	0	0.82534
chr20:24432008-24432308	0.35392	0.78223	2.13573	1.0911	7.97937	1.1931	0	1.05384	1.54941	0	1.00557	0.97347	0.68158	2.82341	1.32321	1.15054	1.65989	2.80615	1.33145	0	4.14859	3.54922	1.87377	0.73842	1.01636	1.01433	1.84488	0.14371	2.69929	0.45698	0.09524	6.00238	4.66562	0.60115	2.53572	0.39172	0.11552	0.32965	1.57808	0.22973	0.52102	1.30135	3.54954	1.44936	0.38929	0.73914	2.29218	3.11845	2.26881	3.301	0.55812	1.52522	0.71489	1.16778	4.13305	3.31646	0.80986	2.01502	0.5429	2.95591	1.90585	7.37085	2.03453	1.59794	0.59999	0.5994	0.76629	1.11141	1.94739	7.13715	2.49353	7.24693	1.58773	4.32259	2.36898	1.23621	1.20076	1.75603	6.73573	0.9756	1.00848	1.86069	1.28959	1.0309	2.27782	1.119	0.04097	0.48503	1.62269	0	1.30907	2.63166	2.8289	0.13326	9.79369	0.73576	4.35421	0.95948	1.15822	0.99426	2.39535	1.58908	2.48942	0.57973	1.77075	2.67476	0.44449	1.92966	0.61788	0.17433	1.49865	3.99575	4.25957	1.38798	2.2778	0.31452	0.48834	0.57839	0.02907	1.24581	0.0255	0.84359	4.41324	0.37915	0.70006	0.28824	8.06013	4.1754	1.42298	0.22191	0.28704	0.11198	1.02236	1.33581	1.09167	1.68282	1.01299	0.67116	0.21975	0.43757	0.07998	0.94137	0.47268	6.32569	0.29585	1.7845	1.30036	1.09424	0.83509	1.75906	1.64816	1.17484	1.2859	1.53763	2.25189	0.83006	0.92905	0	2.63631	0.77811	2.1675	0.47443	1.1897	5.95667	5.33309	1.21673	1.35006	2.37502	1.02852	3.70343	0.71897	1.73683	0.40327	0.54336	3.37085	3.16418	0	0.57757	0.49783	0.81974	2.18292	3.18616	2.24968	1.612	1.10867	1.6333	0.43545	0.05846	2.3725	0.59616	0.49697	0.84793	0.81951	1.49233	0.41417	3.29524	0.54237	0	0.65517	1.53704	0.71008	2.67176	3.78663	0.48536	0.42709	1.24542	0.98632	1.02751	1.1099	1.04576	3.48248	2.88828	0	0.9678	0.60094	0.1502	0.17425	0.99005	1.63457	1.08984	2.72474	6.85033	1.43241	0.9947	0	1.88729
chr20:24448206-24448506	1.0024	1.59021	2.14096	1.42725	7.84484	1.13786	0.89994	2.34163	1.2991	2.01635	0.56421	0.90889	0.6902	2.47999	1.694	1.96074	0.28601	2.38975	3.70594	1.60696	1.61191	0.8291	0.09494	1.91673	1.32904	1.19927	2.35022	1.11763	1.1677	1.11176	0.73082	4.21575	1.48343	0.73717	1.29974	1.12008	1.89185	1.49711	0.69094	0.9489	1.13123	0.73541	7.0557	0.06596	2.64093	0.99206	2.27055	1.23657	0.89011	2.33116	2.23769	2.58849	1.38875	1.5459	1.19054	3.75786	4.19147	2.28582	0.53761	1.87693	3.20172	4.21056	2.1886	0.74029	1.15091	1.39092	0.67963	1.18907	1.76222	4.22128	1.16708	5.82652	0.69477	1.61779	2.39186	0.41553	2.10625	1.88735	1.67312	0	2.57547	0.46638	1.383	0.39989	1.29067	1.07596	0	0.28871	0.88777	1.83212	1.91356	0.54401	1.55776	0.42305	8.93432	0.77195	4.15557	1.18793	0.91182	0.81139	1.0921	1.26497	3.31134	1.37686	2.87819	2.72332	1.5337	1.1575	1.91353	1.09147	0.74932	3.19881	4.58463	3.14417	0.72907	2.01985	0.62706	2.48073	2.11109	2.69221	1.54738	0.35931	3.54751	0.40832	0.38287	0.68522	1.63189	1.00602	0.03658	0.22191	0.46213	0.19036	1.01758	1.04725	2.7218	0.5028	3.03415	0.89091	0.22997	0.56661	0.64303	1.1513	1.23825	9.56814	0.91355	1.1844	0.42214	1.18514	1.08892	0.67986	1.93673	0.72418	4.20825	1.23675	2.4826	4.86435	1.77811	0.88319	1.68714	1.7987	1.55729	1.70861	0.65753	7.58748	1.83485	1.93588	2.91372	1.31469	0.30856	1.92464	1.17837	1.74134	1.37828	1.11758	3.26574	0.08355	0.68692	0.9055	0.55073	3.02924	1.23443	2.07486	2.21629	2.23929	2.59485	0.23333	0.57733	0.79342	2.1985	1.81112	0.5175	0.4963	0.36243	0.40225	1.80094	1.46802	1.76381	0.53543	1.89351	1.87697	2.3115	0.68318	4.66692	0.54911	0.53302	0	0.81413	1.94441	1.72181	1.08803	3.52138	1.07265	0.90237	1.27013	1.6808	0.47683	0.35419	2.45304	1.07877	0.88684	3.90697	5.26441	0.4068	0.92697	0.85983	1.16416
chr20:24452705-24453005	1.35049	0.80894	2.58209	0.80565	4.24786	0.88377	1.04323	1.08526	2.05415	4.73799	1.869	2.26267	1.44943	3.62157	0.17994	1.52643	3.34228	2.92925	1.635	1.12455	3.59188	1.07558	0.514	1.54909	0.96334	2.58627	2.12696	1.2364	2.70648	0	0	0.67686	2.03514	0.86346	1.28748	2.74206	0.40104	1.34164	1.29658	1.47929	1.48094	0.20601	3.04704	0.32133	0.65663	0.7732	5.0102	0.81624	4.74241	4.33288	2.17009	0.70094	0.81157	1.54672	4.8497	2.16836	4.73948	1.71579	0.61517	2.38213	0.48639	2.02522	1.07423	1.47906	0.58416	1.17038	0.68419	1.46759	5.38819	4.51674	2.41819	1.44037	1.94274	3.3467	1.12094	0.91937	2.1725	1.25273	2.80423	0.37598	1.70725	0.85039	2.09278	1.04595	2.54236	0.78366	1.05774	0.41574	0.58972	4.80816	0.83595	0.54129	3.13867	0.84399	1.87256	0.42948	0.67257	2.84139	0.40092	1.08482	4.74529	1.10488	7.37707	0.82856	1.27708	7.40652	2.33191	2.11344	0.86474	0.59122	4.86482	4.57881	7.64692	1.32083	0.5742	0.91811	1.06586	0.1163	2.57604	1.49282	0.34713	0.39576	2.99137	0.82561	0	0.71111	6.96147	3.2433	0.61435	1.77869	0.4363	2.60008	0.82887	1.82658	1.43224	1.48599	2.17552	1.09227	0.60559	0.95078	0.85523	0.66736	2.12813	1.82516	1.86228	2.82283	2.00251	1.95822	1.97092	1.50582	0.79055	2.04836	2.50857	3.38563	1.32905	3.44453	2.91251	0.14533	4.46717	3.18641	0.88356	1.85975	1.54788	1.47872	8.04235	1.15113	4.16921	2.21977	0.74881	2.55469	1.08126	2.66133	1.17665	0.44552	1.61795	0.16348	1.57838	1.62192	0.82184	2.63659	2.24202	2.78973	1.51391	0.84695	2.38095	1.02081	1.11553	2.34853	1.92757	2.06959	3.42311	0.73554	0.67887	0.80248	1.32647	5.36503	1.71001	0.42616	2.43349	1.29725	0.27258	2.22986	3.07144	0.80968	0.56497	0	0.85212	2.11323	1.11749	2.20915	3.43163	2.38159	2.01022	1.53221	2.07736	0.68306	1.02279	3.2042	1.52634	0.94894	4.88889	3.00637	3.19713	1.72252	0	1.27126
chr20:24460745-24461045	1.63923	1.26343	2.92957	1.13629	3.39218	2.20806	0.60834	0.96668	2.09748	3.55478	1.21003	2.43369	1.31311	1.18051	4.68031	2.64551	1.96123	2.74207	2.9343	2.33384	2.1194	3.8778	4.46101	1.21759	1.34952	4.48605	1.02938	2.38609	1.16462	1.76653	1.89025	0.94829	5.87044	1.35409	4.40931	4.08555	0.52745	1.53094	3.91322	1.1277	0.58473	2.91056	9.1594	1.55929	3.62677	4.74141	8.77447	2.02054	1.469	1.70583	1.98689	4.4891	3.55246	4.08926	5.81513	2.48735	0.90302	2.86117	1.18451	1.77952	4.588	4.87538	1.64173	2.57444	0.80263	1.29486	1.55653	0.95875	10.6024	8.98283	1.49161	2.45635	4.7523	5.31831	2.98664	1.96962	1.1867	1.69346	8.37172	0	1.6535	5.62929	3.50869	1.61569	1.40066	2.44959	1.85291	1.05957	2.87856	7.52689	1.86787	0.26521	2.72565	0.8313	4.69573	1.36988	1.9269	2.26472	2.81372	0.96586	5.60354	0.70023	2.46988	3.54482	1.16557	4.97099	1.89098	1.90669	0.57552	0.6727	0.7725	6.85977	1.25924	2.15751	1.0505	0.62135	1.04463	10.2891	0	7.56049	1.49658	1.01673	2.60723	4.5835	2.30364	1.35318	2.75187	11.0136	0.92973	1.31131	1.32755	2.56475	1.04266	1.51219	4.27462	2.27333	1.21559	1.60538	3.42403	1.25653	1.01839	1.09977	1.2249	3.132	1.5192	2.19115	1.84978	1.38945	1.80028	5.39211	2.6033	1.67846	1.49344	0.66826	4.30704	2.10814	2.07226	0.41551	3.08241	0.90551	7.17945	3.11588	2.46383	6.21873	10.8961	1.1041	6.89482	2.5435	2.47473	9.04297	2.25215	5.70819	0.30477	6.0748	1.52748	2.85358	1.49289	1.4875	1.46515	2.08034	1.86537	1.99935	5.62033	1.40166	3.37459	2.59118	1.59175	0.66815	9.01499	1.16214	1.78265	1.71032	2.62892	1.29724	0.90378	8.30999	1.59124	0.37031	0.30239	4.89227	1.88491	1.81842	1.65954	0.71015	0.95003	1.1301	0.45961	0.89749	1.74351	1.86362	4.25816	0.79387	1.31755	2.13112	2.50486	0.54478	0.63451	3.60577	2.56376	1.63596	6.78511	0.70234	4.05371	2.43216	0	1.40777
chr20:24479658-24479958	1.37728	0	1.74837	0.01543	4.98404	0.53441	1.00552	1.64502	1.71904	1.05516	1.06524	0.62905	0.55216	4.39099	1.51224	0.68067	1.30748	3.79464	3.62462	1.78624	6.44559	4.16398	0.78729	0.40849	1.48628	1.36178	2.39567	1.33022	1.87491	0.48653	0.85354	1.32966	3.66156	0.39226	0	2.72675	0.43591	0.99831	1.01082	1.07875	1.74003	0.64368	7.99851	0.91156	1.24056	0.38815	1.52369	1.21215	3.29115	1.39819	4.65217	3.56459	0	1.33892	4.37396	0.35955	0.95917	2.86951	1.16864	2.88881	2.57539	2.92865	1.14802	1.5573	1.56885	1.80225	0.54849	0.26647	4.71331	5.64236	1.82021	5.81433	2.13331	5.39903	0.94302	1.15206	2.96674	1.35105	5.77391	1.09229	1.59463	0.27377	1.98737	1.23407	1.14308	0.33893	1.78401	0.26995	0.76549	1.59652	1.17897	0.22713	2.16307	0.78476	8.61837	0.89864	3.43948	0.56186	0.70162	0.07812	2.91756	0.78732	3.22831	1.16597	0.95114	5.75693	0.50055	1.6451	0.09641	1.45719	2.91233	10.0045	2.19199	2.02699	2.2778	1.88168	0.6943	0.65627	0.98621	1.50495	0.3236	0.95164	1.89344	3.53354	0.72089	0.93548	6.36274	4.37522	0.94739	0.48418	0.79796	0.57332	1.73658	1.35499	1.63014	1.0056	1.11751	0.92556	0	0.95523	0.87443	2.32141	1.2537	7.83234	1.50975	3.05971	1.47218	1.54788	2.18851	1.93828	0	1.14531	1.85629	0	2.00562	1.86726	1.74347	0.65028	4.32607	1.87267	3.44272	1.53849	1.0234	7.97009	10.8811	1.41231	2.74904	1.43525	1.84758	0.49147	0.33615	2.12494	0.24758	1.18681	4.1706	1.13889	0.87009	0.23635	0.89836	1.31399	1.20005	2.54432	1.54857	1.89493	2.27273	0.64626	0.29519	1.09409	3.86578	2.41671	0.4486	0.68658	0	0.22526	1.08869	1.33288	0.48634	0.04978	0.35998	1.54347	0.7973	4.56131	2.90179	0.7862	0.56665	1.10992	0.48114	1.52138	0.81588	0.84635	3.15077	1.31807	0.41518	0.89714	1.78194	0.83803	2.50392	2.82994	3.23388	0.92903	5.04287	3.63113	1.60716	0.81578	0.05199	1.54567
chr20:24489681-24489981	1.02801	0.65567	1.5079	0.05731	3.78183	1.33119	0.86726	0.93675	1.07879	1.12228	0.29658	1.288	0.89382	0.85853	1.38501	1.8528	0.04086	1.67369	1.09126	2.00137	1.71995	4.42912	0.76428	0.84682	1.34531	2.12955	0.84357	3.55305	1.20882	0.44561	0.60627	3.21249	1.50032	4.08926	0.206	2.67473	0.43591	0.44841	0.71014	5.80105	0.41483	0.09562	1.43322	1.71826	0.83385	0.52132	0.58219	0.22063	0	1.02014	2.78373	0.8652	0.61967	0.76765	2.17415	1.47551	0.89824	0.94209	0.87957	1.5897	1.36963	1.06773	1.18165	1.06529	0.9277	1.61959	0.42647	0.38565	2.16894	1.7867	2.9832	2.1233	1.10422	1.09433	0.87184	1.7494	1.92627	0.71231	0.89845	0.34033	0.82163	1.30587	2.45876	0.67508	1.10271	0.16857	2.9101	0.72899	1.16544	2.79313	2.89177	0.24345	0.78333	0.4717	1.01332	0.76708	0.19676	2.21903	0.75762	0.32669	0.81737	1.7741	1.26235	0.50547	1.37905	2.45827	1.03981	3.24056	0.29652	0.73144	2.80804	0.90033	4.65021	2.03509	0.8328	1.6777	0.60204	2.02176	0.44726	0.37695	3.57294	1.21851	1.21834	0.78074	2.38525	0.33139	3.52128	0.89644	1.78503	0.94482	0.42482	0.81519	0.77155	1.49301	0.7603	0.42777	2.0678	5.70309	0.89945	1.6761	0.75926	2.30967	1.55291	0.30135	1.58563	1.01267	0.5176	1.7998	0.60045	0.3896	0.3719	1.21391	1.70686	0.63342	1.69989	1.19983	1.55325	1.60986	0.38102	2.22885	0.68929	1.7988	1.0234	1.4302	1.4161	1.37336	1.85226	1.07851	1.52773	3.11631	1.50144	2.19844	0.68659	0.96029	1.81825	0.9736	1.17844	2.40925	2.83773	1.40354	0.2928	1.38707	1.216	0.87859	2.02584	0	0.22343	1.54007	3.68986	3.61282	1.14201	1.50558	1.60387	0.95936	1.14136	0.51629	0.89647	1.25297	0.55977	1.20813	0.30665	0.97271	2.45017	1.44378	0.52798	2.25155	0.84452	0.91077	0.84192	0.97959	1.5338	1.63325	0.46813	0.88646	0.64803	0.67591	1.16932	0.97541	0.80756	0.90834	3.29695	3.03384	0.37147	0.70862	0.35393	0.71053
chr20:24492323-24492623	1.73236	1.04098	4.62315	4.18695	2.24405	2.04511	2.16188	0.93675	1.49299	0.9424	3.59672	0.6147	3.03346	0.93508	6.17486	4.63516	1.68032	4.54146	1.45817	1.17995	2.72837	2.67244	1.45952	0.60644	1.41097	4.60934	1.06548	4.81823	1.02688	1.3141	0.50553	0.68716	4.57273	6.98709	1.23353	3.29598	0.22232	1.46471	2.6145	3.41675	2.2384	0.58615	13.4484	2.56557	1.79987	0	2.78455	0.0593	3.19924	1.07882	2.02401	2.99589	0.52005	1.63065	9.23395	1.37924	1.69855	3.16647	2.27207	1.21349	1.58104	9.77809	1.34441	3.32225	1.23482	2.6763	0.84269	0.99491	3.82198	6.4985	1.21455	5.91357	0.9191	9.28408	1.79961	0.62953	1.15999	0.35547	11.2005	0.09075	1.00976	1.49848	3.64277	2.15102	1.66799	2.4514	9.89892	0.71167	0.75785	1.77012	1.19368	0.51545	1.98504	2.23793	12.0535	1.191	6.67558	1.12989	1.76761	1.40262	5.66257	3.95762	1.12213	1.36269	0.51941	4.03356	2.58552	6.67305	2.7403	0.54574	1.545	6.43507	2.05264	2.32263	1.68752	2.32165	1.21116	1.59497	0.4495	3.83593	4.91321	2.25868	2.04537	5.9341	6.27494	0.37281	4.6533	6.78858	1.21231	0.88598	1.41223	1.0033	0.99011	0.65831	0.39672	2.44482	0.93742	6.44141	1.53315	1.26672	0.27726	3.2814	1.54096	5.91509	1.03942	2.54449	4.34868	1.80844	1.06439	0.5357	0.97345	1.51001	3.36918	1.48221	5.09682	0.60298	1.97212	1.74215	6.37896	3.95494	3.74409	4.58284	2.55849	8.96018	14.453	0.91843	0.84786	3.17276	4.18684	1.89294	2.12517	2.81026	2.1016	1.45774	2.06541	0.76653	0.87315	0.43281	2.16324	0.64063	1.18494	3.65973	1.03239	1.69204	7.9239	0.25021	0.61811	1.57349	1.31488	3.64111	0.67582	1.115	1.70663	1.44779	1.7875	1.99239	0.38548	1.08178	1.07275	1.9321	1.76361	0.29461	1.98484	1.69765	0.83905	0	1.08129	2.59738	2.29032	0.98419	3.49192	1.04995	0.65454	1.68913	1.15639	0.93101	2.59295	2.45763	4.23117	2.20278	8.68493	0.30895	6.77624	1.36063	0	1.68148
chr20:24503684-24503984	0.88248	0.14902	2.71563	3.66786	2.29429	1.374	1.24685	0.33129	1.26186	0.53698	0.78094	2.698	1.21993	0.70972	1.66128	0.37084	1.02147	2.22327	1.97007	2.80973	3.49407	4.27432	2.30722	0.49647	1.00009	3.47732	0.23262	2.33502	5.42618	0.34103	1.06051	0	3.45136	2.75071	0	6.34713	2.52173	0.5499	6.19504	2.24042	0.69658	2.24588	2.60113	2.02268	0.90714	1.09735	0.77016	0.46306	0.92236	1.4334	5.77705	0.89486	0.88189	0.89315	2.21571	2.32035	1.86816	0.9546	0.6187	1.42783	1.03695	1.10343	1.80882	2.5293	0.32928	1.671	0.69787	0.42448	3.61338	1.56623	1.49161	2.36443	1.18154	4.3744	3.24083	1.64863	2.66585	0.92477	2.19517	0	2.82578	5.39762	1.15302	0.52458	1.03031	1.37006	4.03265	1.79867	7.33779	1.19661	2.53345	0.94115	1.46163	5.82329	4.85444	1.29889	3.29758	0.60755	2.71599	1.07239	0.77196	5.8262	0.4071	1.52945	1.3781	2.32371	3.42111	3.29465	1.16857	1.32834	2.92391	0.84524	2.11816	1.56215	0.29221	1.48716	0.71907	2.26578	1.2501	7.06716	2.47579	1.28033	1.64978	2.77748	3.82062	0.3452	3.24038	6.41381	0.1703	0.02017	1.30745	3.15023	1.48099	1.50112	1.58872	1.54737	0.80879	6.89166	1.02976	0.84102	0.68995	1.79178	1.21437	0.99186	1.56572	0.84487	3.50859	0.49865	1.427	0.70323	1.72539	2.7274	0.00575	1.10849	1.57958	0.91291	1.05251	4.11036	4.6502	2.34392	1.56538	0.43308	0.29679	2.38986	3.22069	1.93713	1.07124	4.22973	3.69641	5.19685	2.18493	2.85474	1.36424	3.36929	1.36084	0.8083	1.39825	0.67506	3.24864	1.02468	4.39057	6.57502	3.09587	1.2974	1.4359	1.22037	1.24437	0.90868	1.67902	2.95062	1.0306	2.09422	1.42535	1.4702	2.61494	5.19177	0.44824	0.46501	1.07095	1.24673	0	0.6908	0.99021	0.93382	1.39393	1.83641	1.83085	1.7164	1.58727	1.28928	4.14437	3.64757	0.99346	0.63671	1.05311	0.95843	0.86369	2.31452	1.41688	1.18219	4.3147	2.40564	0.98263	1.34547	0	0.21001
chr20:24533490-24533790	1.66018	0.72805	3.31229	1.73804	2.52995	1.42371	1.15132	4.02156	2.18902	0.62021	4.86026	1.66207	0.5953	8.77886	1.56313	1.68163	4.92859	10.5701	2.3603	0.93223	4.23817	3.01338	2.57093	0.83739	1.42002	0.66128	10.2831	0.91453	1.59325	0.71844	1.26382	1.76945	1.28499	0.95698	0	2.14055	2.95765	1.30925	1.51837	1.39638	3.13319	1.79033	10.6685	1.309	1.81428	1.5144	3.29023	5.16166	10.6604	3.04282	0.69332	0.98321	0.61088	1.83601	3.7118	4.08963	5.74425	0.95915	0.49002	7.94144	2.57625	2.76172	1.50283	2.00418	1.10025	2.62755	0.18473	1.26405	4.71076	4.6681	0.84729	6.39504	2.52098	2.41918	0.8388	2.42568	0.89425	1.19566	2.74717	1.22194	1.33227	1.84372	1.48654	0.95995	0.42047	1.80044	2.51959	0.28294	3.80199	2.61643	2.49065	0.12784	1.04682	1.07032	10.0306	0.53459	6.58382	1.37439	0.92257	1.94059	6.68202	0.7414	5.42462	2.3085	7.22978	3.22356	1.41756	2.37058	1.08093	1.80964	1.91773	2.14434	11.2838	1.87598	4.28968	1.19082	1.05171	1.18066	6.03806	2.48303	0	1.4216	6.87571	0.80767	0.56069	1.12707	9.97479	2.73393	0.38224	1.13647	0.99458	0.06271	2.14146	1.79264	3.87606	1.38465	2.84925	1.15938	0.87645	1.70132	0.97467	1.42662	0.7164	14.1183	1.37527	7.34923	2.35889	1.91839	0.67084	3.71097	0.76616	1.40234	1.13647	7.09431	0.47132	9.61572	1.8537	1.42726	6.23316	1.10141	0.96887	2.30561	3.05483	9.89195	8.26585	1.36651	2.11477	1.80853	1.41233	2.94562	0.50609	6.61271	1.75093	1.36969	9.86988	1.34232	2.54921	2.89376	1.30928	7.28706	0.57047	1.78267	3.54273	1.40351	2.94765	1.60567	1.003	1.16591	1.75482	0.42637	0.84002	1.13168	1.40372	0.90707	2.28574	1.71172	0.7508	0.13598	0.75057	6.86755	0.36799	2.77335	8.79063	0.7806	8.48132	1.12721	0.92049	2.04531	0.68894	1.40047	3.71967	0.90362	1.00617	1.10418	1.64503	1.0538	1.62509	4.52945	0.94985	1.66065	4.36984	9.59889	2.14479	0.93202	1.00981	0.89254
chr20:24600072-24600372	1.1095	1.96169	4.03348	0.91145	8.36711	2.69827	1.39516	1.10217	0.40338	4.28239	1.51275	0.83834	2.4882	1.85722	0.82882	4.3253	3.74974	2.07838	3.09801	0.26728	3.0586	2.68311	1.41444	1.4784	1.33808	2.26965	6.8675	2.13472	1.51616	1.65741	0.66122	0.88301	1.25261	2.16899	0	1.89128	2.61328	3.61176	2.49294	3.52609	1.77826	1.76934	12.0561	2.2882	1.89539	2.19057	1.13778	5.48345	6.97737	4.52065	0.70372	2.63119	3.26973	2.29726	10.7352	1.11597	2.20023	1.97521	1.31494	2.56387	2.82933	6.65521	1.54515	2.73845	1.26489	3.12551	0.22578	1.00696	9.95402	3.76656	0.60567	2.68645	1.79027	1.32033	0.76	1.32555	2.1189	1.70446	3.09235	0.89782	1.49224	1.45124	2.96556	2.04997	2.22492	2.20392	1.18437	1.15628	2.1551	3.52474	3.33724	0.0476	2.67936	0.569	8.20227	1.15759	3.73157	2.19062	1.11118	1.64408	2.52477	0.49733	0.0916	3.26533	3.65206	6.24731	0.8073	2.109	0.98014	1.07631	3.73697	1.47288	7.48502	1.50046	4.58335	0.13454	1.08497	1.65001	2.74621	4.8854	1.62975	0.22001	4.71281	2.30634	1.32964	1.88478	7.25129	1.32712	1.89983	1.54164	0.87977	1.99764	1.8369	0.97861	0.9987	1.39147	0.55152	1.55342	0.14054	1.26227	1.55584	0.17236	1.91111	6.47588	0.7327	1.11531	1.62068	3.19704	2.92761	1.85451	1.42257	2.29671	1.09193	1.27159	1.12523	1.97006	5.29984	0.59811	5.56237	2.80147	2.5218	3.62121	2.75293	11.8522	10.4512	0.24755	1.62561	2.1438	1.27523	5.04149	0.37349	7.53789	0.85504	2.85904	3.11516	1.40771	2.08517	1.56874	0.63858	0.65613	1.5987	2.17335	5.06948	1.06846	2.33324	0.31776	1.90161	1.22438	2.76977	1.86576	2.37492	1.25632	2.07988	1.14439	1.8204	4.24005	1.05335	0.47594	1.61993	7.7416	0.86	2.33024	1.76982	0.81639	2.82319	0	0.62801	1.19827	2.62124	1.68718	1.88808	0.59997	2.9719	1.37694	2.35601	0.69498	1.57585	2.01944	0.37338	1.3653	9.02237	2.23882	6.74524	1.28886	0.5139	1.88519
chr20:24609824-24610124	1.58567	1.43694	2.6846	1.21454	2.87877	2.19425	2.30265	1.10811	3.23842	4.63679	0.59931	0.74625	1.29758	1.5322	5.76846	1.33594	0.85293	1.81026	2.25817	0.95505	2.41094	1.56174	1.44992	0.663	0.38558	3.57539	2.15103	1.78037	1.78959	3.067	0.63008	0.4123	2.85848	0.99706	0	1.57606	0.43591	0.49736	2.75312	0.72716	0.97549	1.66361	1.47535	2.2916	1.42019	1.58563	4.09366	0.86071	1.21745	0.8483	1.22717	0.65231	2.24574	2.83022	6.84759	1.393	0.4109	1.06724	0.13396	3.12714	2.40559	1.3806	0.73134	0.60486	1.57993	0.61428	0.13684	0.59587	3.37952	5.17659	3.44021	1.37193	2.84659	5.8662	0.68883	0.99	2.15407	1.00865	2.19945	2.47628	0.95601	0.85281	2.56941	0.39881	1.27953	1.02754	0.56239	0.34068	3.81346	2.44903	1.39176	0	0.98451	0.69804	3.36739	1.09146	3.49455	3.35509	1.35729	1.81808	1.64156	0.43303	5.35599	2.12871	1.09218	4.64569	1.05049	0.95149	0.52294	0.69733	1.03901	1.30645	3.0938	3.0285	0.88394	0.41997	0.59946	2.8992	0.74693	3.66316	0.23927	0.27078	1.376	3.31143	0.85385	0.10011	2.96026	1.81223	0.54876	0.65061	1.82555	0.23739	1.25765	1.40887	3.18756	0.53983	1.34745	1.72878	0.4395	1.22222	0.76886	1.53657	1.51076	2.07735	1.74235	1.4805	2.07039	1.02932	2.31008	5.93756	2.18263	1.44836	0	0.37847	0.80818	2.33062	1.8663	0.29253	0.90604	0.46166	0.9944	1.5656	0.81616	2.42584	3.8086	0.94195	4.91788	1.13136	1.14893	4.62294	0.87771	2.12687	0.34564	0.65323	1.63216	1.31508	0.81514	0.35009	0.89175	1.84613	2.48809	0.609	2.64645	2.00104	0.95528	1.01007	0.81218	1.13752	3.4679	1.83188	1.15227	1.1417	2.91833	0.92517	1.8493	2.37817	0.53116	0.22461	1.50653	1.33124	0.84364	1.99874	2.25413	0.73923	1.40907	0.57658	0.25197	1.60093	0.96994	1.52637	2.79846	1.31701	0	1.37611	1.0408	0.63538	0.50192	1.07031	1.72823	1.81508	4.13477	2.70223	1.5279	1.68513	0.36593	0.95764
chr20:24645023-24645323	1.76379	0.92177	2.1178	1.00293	3.60692	0.68907	2.07891	0.95674	0.81979	1.86331	2.1919	1.04523	1.1906	0.40682	1.75718	1.91685	1.52199	2.20526	2.28807	1.94595	2.89506	3.17121	1.60978	0.89238	1.23506	8.30244	1.49863	1.2851	0.63319	0.95034	0.86636	0.67342	1.16831	1.14886	4.69623	1.65257	2.93149	0.95153	1.49705	1.30849	0.49129	1.74913	3.21117	1.59988	1.47486	1.1758	4.55276	1.47987	2.84932	1.99837	1.4369	1.20263	2.54898	2.19131	6.40007	0.87037	2.64338	0.66447	0.5288	2.4756	1.93687	1.55541	1.17514	1.27143	1.53561	2.75343	0.512	0.72978	6.06806	3.68464	1.95552	3.13294	2.31953	3.32617	1.41833	2.34153	1.70975	1.41981	0.57054	0.72927	1.96321	1.54935	1.56688	1.34479	1.17929	0.54695	1.83242	0	1.62142	3.35114	1.83967	0.64194	0.99163	0.83976	5.73212	0.497	7.09054	3.15134	2.03525	1.86958	2.99021	0.77026	9.84158	1.90204	0.75004	7.7912	1.76729	2.64624	0.99182	0	2.89805	4.07001	2.83869	1.57166	2.62553	1.27671	0.8861	1.78397	0.80816	3.35617	1.1571	0.72772	2.71616	2.69188	0.55108	1.3618	4.09276	3.40616	1.13662	0.16812	1.36486	1.73114	1.0558	1.05389	1.55006	0.72692	1.73496	1.71687	0.25808	0.68379	1.29458	1.73328	1.84438	7.25513	0.98057	0.32571	1.29399	0.85185	2.59058	3.0915	2.16231	2.08918	2.158	0.96486	1.78198	1.38548	2.08234	0.09689	3.35294	1.59594	1.34184	2.58086	0.48356	2.75664	6.08748	0.37381	2.20637	0.82698	1.80181	4.79734	0.27825	2.94113	0.51175	0.94825	1.71881	0.20707	0.32361	2.2704	0.61496	1.5947	1.22617	1.11212	4.47623	1.85398	1.55095	1.7162	1.0878	2.0534	5.30023	1.30929	0.68462	1.71366	2.16819	0.36001	1.86856	2.75816	1.18782	1.00651	0	2.45486	0.50428	1.83365	1.56161	0.63857	0.66418	2.2083	0.45328	3.06699	1.31821	0.91711	5.29396	1.72411	0	1.71295	1.76589	0.59604	1.45274	2.6596	0.80756	1.06358	7.11562	1.06689	2.02829	1.5982	0.39193	1.05775
chr20:24651469-24651769	0.79517	1.42948	1.71013	0.68993	2.46477	3.67655	0.99044	0.52835	2.18769	1.25384	0.48699	0.62307	3.19738	2.14464	3.86175	1.19295	3.47811	2.68725	1.41478	1.14736	2.06858	1.61824	2.20435	1.26787	1.08384	2.7656	3.70313	0.70668	0.98987	2.0098	0.71983	0.49819	3.67775	0.9667	0.49537	1.00556	0.53399	0.88243	2.32234	2.01267	1.67066	1.9015	2.19172	2.97315	1.40577	2.16286	1.77486	0.48399	0	1.57254	1.63624	0.85156	0.67094	2.41058	2.21915	0.78393	1.2124	1.6862	0.48297	3.85039	2.94166	0.93177	4.69948	1.32258	2.76034	2.35023	1.16084	0.39636	6.55254	3.14072	10.5111	1.67696	1.79681	2.34194	0.75746	0.84457	3.21862	0.76594	3.52882	1.00153	3.83208	1.24166	2.30874	0.93093	5.178	1.0903	0.67226	0.09527	1.58575	0.55181	0.88371	2.32294	1.49902	1.18878	1.90819	0.75734	0.83149	1.13236	1.95033	1.48962	1.40316	1.52074	0.95058	1.81345	1.238	1.39105	0.64872	1.85778	1.11598	1.08389	1.82348	1.25316	2.56358	3.21103	3.16758	2.47819	3.21876	1.92932	1.25681	3.00992	0.64327	1.30573	1.34734	2.23616	1.02847	0	1.40751	5.44259	2.10672	3.52258	1.90018	2.75808	1.28631	1.26496	1.37517	1.84847	1.00817	1.04788	0.99655	2.64616	0.94694	1.78461	1.72287	0.0985	0.82356	1.51604	1.77766	1.75737	2.43807	1.83893	2.37773	1.87558	0.54309	0.8567	1.9405	1.30877	1.68489	0.95399	2.41187	1.05757	3.51308	2.54901	0.61404	1.2048	6.12413	1.19074	1.80064	1.65161	1.00548	1.93733	1.86746	4.06187	1.10773	1.52849	0.49149	1.08258	0.74492	0.50076	1.14681	1.36221	2.54444	1.6415	2.85704	2.36216	2.36647	2.47144	1.88205	1.48747	2.97286	2.97136	3.05515	2.12871	3.1942	2.24252	1.59629	2.73406	1.79294	1.86975	0.62817	2.27663	1.2089	1.99366	2.6659	0.49878	0.40187	0.38343	1.76121	1.70184	1.24118	0.68921	1.94538	1.18643	1.86405	1.75156	0.97873	0.19431	0.93566	1.31267	1.27458	1.00228	2.45946	0.72499	7.61606	1.4415	0.39992	1.32796
chr20:24657263-24657563	2.06766	1.3156	6.1199	0.79132	3.84681	7.58944	0.50527	2.13624	2.7761	1.01757	1.22933	0.85029	1.79798	0.93524	4.1732	1.60193	0	1.03419	3.70573	1.06587	3.58038	2.08296	12.2547	0.63786	2.66471	0	1.41173	0.89672	1.71866	0.40923	1.43783	0.5085	11.3782	0	2.89867	4.58757	0.76938	2.16216	10.2634	1.88382	2.01046	7.12246	1.90069	1.90769	5.99015	4.92311	8.33099	0.92263	3.52819	1.05367	1.6085	1.93262	1.68028	2.09434	1.65594	1.82327	1.95058	2.92299	0.79849	1.82433	3.95119	1.36485	8.95735	4.16936	0.78997	1.70482	1.59986	0.95742	3.67768	7.27536	11.0939	1.53478	6.79432	10.0124	2.71213	0.92768	2.74178	2.87468	3.12944	0.22689	6.87503	4.93517	6.93955	0.28809	6.1568	1.13514	0.77096	0.82138	6.45511	1.27102	1.97626	8.50857	3.78671	1.43626	0.4864	3.6085	7.57734	1.55838	1.07748	1.028	5.01321	12.4095	3.56213	5.77536	1.90608	2.78047	11.868	2.08083	1.56296	1.73954	11.5078	4.60839	1.76802	3.74909	2.79209	3.24703	4.11342	3.90644	0.44726	15.4255	1.00217	3.50715	1.11514	6.32623	0.80739	2.28694	6.76089	10.4091	3.59782	5.98068	2.44698	14.9177	0.81932	3.35871	2.28183	2.89014	2.23502	0.80756	0.68481	1.94012	1.62623	0.76763	1.06407	0.95285	2.59862	2.53067	1.72675	1.60328	1.15718	2.76229	0.8129	1.44402	0.56752	1.33176	2.93128	1.24739	8.82903	2.64025	3.66569	2.72065	1.1208	13.7651	4.51829	0.9982	2.8626	1.54599	2.33786	12.3232	1.05266	5.7327	2.10837	11.7718	0.82824	1.45473	2.22593	0.69932	0	0.16249	5.12755	0.69747	11.1159	1.87952	12.1377	0.8153	1.92761	1.05305	2.40883	8.33558	9.37539	0.95273	2.48633	3.66212	3.24288	5.71937	2.10294	9.16455	0.35859	6.17379	0.64437	2.36574	2.28833	2.57526	1.69791	3.40425	0.70789	0	3.61231	1.3865	1.50482	2.25509	11.1876	1.30604	0.87483	1.13211	1.24254	1.23618	0.97544	1.56949	2.90308	1.07154	3.13002	1.31817	1.44768	0.76523	0	1.69548
chr20:24677677-24677977	0.65197	0.38638	1.77912	0.831	2.39348	1.72198	2.23729	2.27618	0.55446	0.60141	0.58527	0.76658	2.15	2.2531	0.69978	0.42669	1.71847	3.71377	3.44608	0.52479	2.47019	1.27628	2.34417	1.56166	0.72296	1.03675	3.27132	1.95139	0.80074	0.60703	1.17225	0.39855	0.64882	1.62006	1.47141	1.06499	0.89144	0.69457	0.38386	2.09858	0.56632	0.55661	7.59934	0.63928	0.76777	0.91979	1.66341	2.699	1.24648	1.28083	0.30332	1.07987	0.54496	0.73506	2.97158	1.58946	1.91117	0.45966	0.65395	2.31046	2.25706	3.67144	2.71378	0.33855	0.94194	0.45056	0.34779	0.3669	1.79551	3.70315	1.26889	5.6102	2.24983	0.8703	0.08896	1.71927	0.82956	0.82988	2.52038	0.29819	0.96752	0.53422	1.1995	0.91372	1.19182	0.78007	0.45438	0.22086	0.24455	0.67581	0.99209	0.13328	1.64322	0.54151	5.35999	0.17889	0.68771	0.66065	1.374	0.82205	2.1456	0.52893	1.30452	1.06175	3.07547	3.18157	1.5644	2.12159	0	0.97967	2.17652	3.84584	7.02033	1.67561	1.17469	0.5245	0.26682	0.91794	0	1.41358	0.80605	0.24084	4.42614	0.81098	2.1915	1.41704	2.85351	0.98567	0.57272	0.54302	0.17653	0.49493	1.02475	1.13802	2.08669	0.62363	1.16093	1.18861	0.16865	1.46992	0.21328	0.73848	0.73747	9.58688	0.61858	0.36914	0.80822	0.73931	1.72563	0.41493	0.22558	1.66544	1.58617	1.27159	1.57533	2.30607	1.83102	0.27017	2.09768	0.27399	1.03487	3.07292	0.5117	3.29636	9.15896	0.48397	0.66361	1.34771	1.91844	2.53343	0.5397	2.33669	0.45687	0.71043	1.06111	0.56672	0.88841	0.24964	0.3958	1.04878	0.90176	2.28497	1.39064	1.35698	2.51474	0.3546	1.1987	0.87527	0.95143	0.99046	0.63624	1.01707	0.48684	0.34995	0.4832	0.5544	0.1524	0.1894	1.03855	0.7552	0.4961	1.69398	2.40896	0.61956	0.42373	0.44685	0.87998	1.57377	0.97971	1.05587	1.60461	0.40425	0.69267	0.53237	1.46675	0.40531	0.81823	2.56617	1.39985	1.61288	5.85895	6.80295	1.03515	0.48825	0	0.54112
chr20:24685358-24685658	0.66128	0.94838	2.30471	1.20682	6.21383	1.29943	2.71993	3.17751	0.70954	1.00684	1.67683	1.50566	1.78591	2.45829	4.44948	3.09856	1.72628	1.91517	1.20662	1.80253	4.98191	2.82438	0.98579	0.34721	1.35374	3.70429	1.25666	2.10873	1.16462	2.18942	1.4305	0.98264	2.42922	1.69414	0.25995	2.73287	1.95723	1.29197	0.56512	1.2945	0.94293	0.72919	14.1619	1.09083	1.94345	1.39053	1.58524	1.21215	2.17368	2.08638	1.39877	1.78971	0.65043	1.36091	3.88019	2.43234	2.58963	2.68063	0.38955	2.65887	3.52547	10.4337	0.83768	3.04238	0.73297	0.74417	0.63059	0.80209	4.23317	1.89398	1.02769	11.1887	1.50933	2.80215	0.8083	1.74316	1.23873	0.93714	3.25923	0.08103	1.57543	1.60871	0.50459	1.32651	1.42712	0.76752	0.01304	0.57742	2.42768	3.26434	2.63302	0.76978	1.95655	1.91431	11.3982	1.07823	2.54461	2.6327	1.56333	0.46518	3.66	1.0747	9.91614	2.55733	0.65855	3.16222	0.58279	1.82962	0.29214	0.77502	1.58748	1.69783	3.00618	2.48796	1.5721	1.23044	0.59875	1.72893	0.29519	3.19268	1.46305	1.19639	1.34591	0.56536	0.01602	1.91067	3.89803	2.43363	0.46171	1.6257	1.79111	1.57662	0.71661	1.51737	2.74113	0.71133	1.69475	2.09901	0.91478	1.05906	0.91708	0.74912	1.28461	13.7059	1.0489	2.98075	2.49677	1.94263	1.40354	7.16678	0.66861	1.12795	1.10055	0.52891	2.84919	1.04487	2.47348	0.32421	3.59038	1.94391	2.86986	1.50596	0.63962	6.63567	11.5698	1.8282	2.23705	1.89605	0.19898	0.94805	0.8609	3.46462	0.44539	1.39377	2.11513	0.63575	0.94031	0	0.63952	0.34443	2.25165	1.39363	0.72164	1.70339	4.00604	1.19427	0.87416	1.08072	2.41972	0.74143	0.69928	1.0282	0.45168	1.19064	1.53305	0.81082	1.47021	0	0.80276	2.33451	0.18536	3.56828	2.64314	0.45181	0.7079	0.13261	0.36085	3.2853	1.40283	0.85094	2.8347	1.4981	0	1.26685	1.37525	1.08955	1.4925	4.54419	1.97633	1.40908	3.63014	2.60337	1.28439	1.53754	0	0.51452
chr20:24705569-24705869	1.06992	0.82384	2.19447	1.22225	1.4289	1.37676	0.30165	2.39613	4.69837	1.29949	8.19375	0.71994	0.99044	1.331	17.1894	2.009	7.48738	1.73531	3.35107	0.82466	7.918	1.8774	2.84806	1.71877	1.18565	0.94148	1.08287	1.2249	1.24993	0.93669	1.19788	0.13743	0	0.58657	0.49047	0.37336	1.57581	5.27009	4.43143	1.65509	1.04912	3.25805	2.07117	3.22006	1.17628	9.16365	8.46013	1.55225	14.0937	0.68065	1.16997	1.40484	9.95229	14.1826	7.31249	1.24564	6.53619	0.19911	1.17746	0.76404	6.32841	1.58165	1.62653	0.98705	1.5546	1.36116	0.68305	0.4285	1.31719	5.44427	0.64433	1.9459	4.61618	0.77873	1.70048	2.66668	1.71678	0.98115	1.2766	0.15882	0.97265	1.62326	0.82549	0.53426	1.15144	0.12015	0.49535	1.57347	2.59071	0	3.25223	0.7589	2.42477	1.17819	2.18079	1.00097	0.46824	2.17457	2.01455	2.20691	9.96735	1.77542	2.38154	1.79261	0.90158	2.70212	3.06606	3.53105	0.66316	1.14264	18.4218	3.32831	1.92869	1.50309	1.03882	2.03798	1.20883	6.97283	0.79836	1.50353	0.64327	0.08462	1.72861	0.51152	0.96119	0.83365	9.57965	2.19685	1.54156	1.25752	0.73769	3.11292	1.58371	0.97713	8.74618	0.73179	1.34905	0.71987	1.89599	1.13619	0.70487	1.89036	1.24387	4.58676	0.61422	10.4702	2.04282	0.95054	1.33742	17.3015	1.28032	1.86689	0.44609	1.07364	1.02191	4.4403	12.1789	0	6.42065	1.10141	0.43898	3.34808	0	2.98413	2.7914	0.70925	18.9293	2.71692	1.4161	3.69709	1.01403	12.5603	1.07965	1.01598	1.90063	0.96996	3.37962	1.89225	0.50916	1.00573	5.09988	2.41875	4.72278	2.46168	1.34813	3.6427	0.73227	0.92204	3.14179	1.72434	1.25636	1.22627	1.12244	0.80449	1.39501	6.58702	0.52668	0.85838	0.14399	1.36432	0.27122	8.03992	1.85896	0.69449	0.22195	0	0.23551	1.66012	1.18801	0.58629	1.05098	0.89264	1.9382	1.50921	0.67104	2.16958	0.98491	6.5312	2.28768	1.60651	4.22571	4.64446	2.45419	1.28179	0.05199	0.28981
chr20:24732123-24732423	0.70436	0.94731	2.02902	1.18367	5.05829	1.15167	1.39516	2.20193	0.73229	0.20674	0.81516	0.71994	1.5288	2.22866	0.49802	1.04806	2.97759	1.23404	1.9551	1.84165	3.50227	1.9797	0.9973	1.99057	0.98804	1.20768	2.29273	1.05706	1.68988	1.02991	1.8939	0	0.96408	0.67887	1.31936	2.79103	2.80725	0.7867	0.08957	1.01982	0.55075	0.39802	0.95099	1.27348	1.57698	0.41293	0.27945	1.99263	0.96751	2.29678	1.75479	0.63808	0.17286	0.73995	2.31794	1.02963	5.11596	0.54045	1.00648	1.32982	2.07998	1.39005	0.48828	1.82212	1.44537	1.26915	0.52797	0.81146	3.13561	2.21297	0.96107	1.97387	1.57684	2.07837	0.699	0.93495	1.21968	0.60849	0.32949	0.54452	1.00464	0.86129	1.15277	1.03305	0.75045	0.6115	0.69275	0.19488	0.37829	0.48361	2.78303	0.45697	1.94409	2.32466	1.73002	0.80049	1.21838	0.86069	0.77401	0.87354	3.37393	0.75189	7.3376	1.62064	2.91917	3.26805	0.98375	1.28052	0.83553	0.7466	0.76477	3.36075	5.30234	2.84272	1.8161	1.64715	1.21025	1.37899	2.65227	0.8253	0.56482	1.69108	2.20017	0.87273	0.48219	2.51822	3.70655	2.93144	0.98019	0.19838	0.67454	0.82414	0.9507	1.09743	1.22421	0.87601	0.84256	1.00999	0.54682	0.98786	1.87682	1.53596	0.70938	2.84393	0.81775	1.17453	1.79674	1.27085	2.16611	1.83114	1.6075	1.54821	0.63073	2.52419	1.18609	4.66737	0.95992	0.50681	4.41719	0.9014	0.35305	1.34601	2.0775	1.00516	1.43479	0.75914	0.70438	0.69368	2.06332	1.17634	1.20638	2.49822	1.0988	0.42445	4.50868	1.44585	0.35414	2.04439	0.92481	1.72731	0.48249	0.27413	0.64717	2.60228	1.31404	0.82586	1.23622	0.39755	1.423	0.66597	0.98075	0.81789	2.13397	0	0.95997	1.07185	1.29764	1.48365	0.11159	1.49754	0.70599	0.49132	4.34273	0.99756	0.71126	0	3.13245	1.12745	1.71205	1.59805	2.35265	1.01154	0.66725	1.17401	1.62354	0.48517	1.21787	2.62745	0.67134	0.88764	3.043	2.8979	1.74849	1.68714	0	0.47182
chr20:24755751-24756051	0.98493	1.09791	3.28703	2.1304	0.41636	1.50932	1.95825	0.37698	4.66684	0.3383	1.29163	1.63721	1.62992	1.14307	2.63188	1.07942	0	1.83856	2.80612	1.42768	3.07078	0.7609	1.8709	0.10526	1.39411	0	0.71656	0.76132	0.96829	0.3865	0.3242	1.18879	1.33284	0.79424	1.18448	2.91344	0.19398	1.21208	0.60777	0.83503	0.56632	0.73463	1.12836	3.47894	1.13723	0.31589	1.04462	0.43341	0.85786	1.63374	1.03651	1.29988	0.53324	1.87268	1.90043	1.82917	0.10273	2.85331	5.42024	1.52807	0.80623	1.8436	1.26086	1.54677	2.61053	2.82108	2.56456	0.18613	1.6639	2.75466	2.96065	1.18628	1.20441	1.65576	2.05634	0.50072	1.5129	0.97221	3.44466	1.16035	1.86594	1.2562	3.25105	0.20532	2.61256	1.25528	0.69274	0.26128	0.6878	0.64481	3.42367	2.10397	0.86701	1.8959	1.21867	1.31908	2.19392	0.62113	1.06635	0.72084	0	0.75189	0	1.61412	1.03405	3.19735	1.06784	2.27572	3.06264	1.31128	0.54461	5.17171	1.17685	1.19754	1.10164	1.46352	2.64885	0.68327	0.44503	2.6294	0.57659	1.42941	1.50787	1.71629	0.85065	0	3.6711	2.06749	1.07228	0.89607	1.22709	0.89581	0.66167	2.04505	0.34793	2.27437	1.12234	0.61163	1.30573	1.3483	1.47374	3.1648	1.6716	0.28576	1.25461	0.02961	1.4637	2.01882	1.65204	2.47009	0.78648	1.69843	1.5129	1.40461	1.21865	0.73187	0.7464	3.4135	2.92894	2.02747	3.32752	1.35617	0	0.92159	4.0468	1.83067	1.037	1.52444	0.89644	2.85684	0.76566	1.17465	4.08252	0.87374	1.31965	0.7302	1.63639	2.23346	2.62046	0.87485	1.18906	2.27512	0.50079	1.61386	1.82875	0.91797	1.62273	1.34297	1.04147	0.53768	1.71522	1.68362	2.94538	1.76586	0.9102	0.49896	1.06456	2.19753	1.26895	1.48743	1.43242	2.00637	1.07511	0.49543	1.25774	0	1.97519	1.85223	2.51165	0.40801	2.08722	1.35725	1.60563	0.86346	2.09605	1.77023	0.20645	1.47362	0.98026	1.23154	2.65143	0.21008	1.39135	1.67602	0.25995	1.00244
chr20:24781427-24781727	5.79619	6.68409	10.2441	6.34278	6.58858	8.95889	2.7818	6.17577	15.4557	11.1633	9.9726	4.92121	8.78201	6.94713	11.2527	5.88705	8.98339	6.02037	12.4923	1.55155	8.27149	10.2854	14.1339	7.93221	5.28664	13.984	9.40736	7.82262	4.15994	0.97307	3.15589	4.08862	13.5511	12.8009	11.7659	4.747	9.43268	6.57934	12.929	9.37309	5.39156	13.0462	8.62919	6.6579	10.9948	12.6878	14.1981	10.6611	6.79933	8.40464	10.5188	11.4084	12.6222	15.1477	10.5324	5.14949	6.22976	13.2969	11.4035	5.6946	14.6246	10.2725	9.08757	8.21887	3.86619	5.8395	7.09057	2.70621	10.2755	11.1878	8.2383	6.27863	16.5428	12.8227	4.44257	12.9688	6.40151	6.40894	9.14173	2.81312	7.73055	11.5991	5.84826	9.37675	6.52158	4.42578	13.4857	8.71611	13.7161	11.0221	1.67144	5.01015	4.1855	3.70206	5.63989	5.33339	13.8708	13.2113	4.90298	7.18017	8.5311	9.94281	11.567	10.5998	9.5747	8.76822	12.9276	13.5561	4.27226	4.05512	11.5175	9.92571	9.28571	5.10529	8.23967	5.5978	7.90731	15.0751	7.79897	14.598	14.4341	5.16613	11.6318	9.95423	13.4835	10.3538	8.27829	12.0842	5.40682	6.6532	6.05791	12.3409	4.46685	6.42896	15.7415	6.66503	7.08291	12.9915	4.34904	5.11709	8.04163	4.22535	6.02551	6.33521	2.86258	7.71949	10.0161	6.13738	8.43084	10.8075	2.61753	3.11381	10.6747	9.16523	9.84553	7.06165	12.0193	9.06478	5.31199	13.0007	10.7749	12.4132	7.23492	8.37679	6.89582	3.73375	15.6441	7.23557	7.86676	15.4881	2.03554	11.0209	4.80021	13.5452	5.30757	9.75409	2.62248	6.48338	8.49501	6.72737	8.41979	13.303	13.5462	6.39676	10.9794	12.7145	9.40259	8.03978	14.4707	8.95561	4.85803	3.95255	8.88897	4.81754	3.93457	14.911	6.56316	6.72077	1.11415	9.31474	4.97787	8.11943	5.99975	4.50159	8.79557	1.04073	8.90933	8.49722	7.04065	9.52081	9.42851	3.71487	2.20086	5.39682	9.23732	3.5059	1.59857	10.8639	10.8809	3.16047	9.63682	7.27309	12.478	6.39463	1.63768	6.13369
chr20:24782796-24783096	0.9902	1.28792	3.46964	4.41226	4.53871	3.91937	2.68278	1.40849	1.02554	2.20614	5.34375	1.18635	2.15035	2.929	1.86555	4.72781	2.42252	1.42631	3.063	1.08543	6.08839	3.16935	1.33379	2.01564	2.11525	1.70022	0.81814	1.29049	0.50882	1.68014	0.99641	1.92781	1.3362	1.05704	1.31916	5.3886	2.94286	1.82675	1.29953	2.5499	2.60753	2.11196	2.55525	3.05763	1.70016	2.06303	1.41037	1.80149	4.50584	2.71064	3.69194	2.17603	1.41775	0.71201	3.16095	3.02987	1.34647	2.48113	1.72285	2.66007	1.80579	3.214	3.30098	2.19626	2.30331	1.83909	0.70638	1.05248	3.945	4.5142	3.40945	2.85866	1.06232	1.74795	2.09955	1.35179	1.70918	2.47579	3.96207	1.08257	2.22894	5.10599	1.60559	2.23339	2.49641	1.42026	1.68323	0.58252	0.83049	1.40811	3.53592	1.54594	2.72742	6.24603	2.69215	1.09563	1.55784	0.63367	2.26773	0.94164	4.42106	3.34455	1.17664	3.28955	2.10196	4.0819	2.07533	2.00234	1.36741	0.67649	0.8389	4.48993	1.71027	2.27372	3.7426	2.43063	1.67385	1.36637	1.00219	3.3087	1.60355	1.27093	2.34039	2.13604	1.38588	2.91514	4.53489	3.50092	1.45704	2.43405	1.88152	2.83301	1.81541	2.29415	1.12901	1.87673	0.95115	2.0743	2.17196	2.95686	1.87069	4.63636	1.67582	3.76148	1.18602	4.84794	1.55759	1.51502	2.70363	1.60388	1.16651	1.51261	2.83085	1.33396	1.72717	1.42161	1.47727	2.25641	5.38326	1.81046	3.21191	2.48085	4.71106	2.6924	3.79357	1.64545	0.90765	2.16027	1.85602	2.36802	1.47529	3.8276	5.30104	2.20428	1.6658	2.16984	2.70798	1.94736	1.33094	0.83682	2.73966	2.47703	2.09265	1.93106	2.3894	1.74337	2.94974	3.02874	1.7336	2.67329	2.52588	1.51003	2.2746	1.57669	0.87328	0.79038	1.31785	1.41863	0.54718	3.07071	1.84602	2.24366	2.61358	1.53906	1.31406	3.72183	1.31514	2.52143	3.45731	2.39114	4.58165	1.24716	0.77316	1.32955	1.63878	0.99419	1.20651	1.9456	2.95246	1.99818	3.33711	1.78328	2.60168	2.22626	1.09178	1.31396
chr20:24784115-24784415	3.37105	3.49229	4.329	1.77999	4.9682	2.88231	2.11328	5.98407	0.42483	2.07681	4.10547	1.32387	1.58482	4.26947	0.86607	0.46174	2.12457	9.69182	2.67292	1.28426	6.28321	4.07534	1.06348	2.46932	4.15702	1.46964	3.80808	0.21256	0.28679	3.84	1.54589	10.6631	2.03925	0.76866	3.42176	6.12367	6.56324	1.88505	2.16045	1.56144	5.9378	1.34461	7.38981	3.26573	1.61475	1.09183	0.45794	3.93264	6.27451	6.21519	2.26218	3.15691	1.76031	1.74633	6.59484	6.40977	8.32919	2.51546	1.01482	7.03937	0.80708	3.79348	5.32883	4.86655	3.48741	1.61688	4.02815	0.02009	2.38646	2.17726	5.08865	8.48149	0.71351	1.43951	0.79305	2.49397	2.90829	2.24746	6.51509	3.21204	6.62622	2.27071	4.38272	0.31642	2.25554	0.71731	0.79619	0.79828	0.83636	1.45284	2.30902	1.67241	1.57022	1.96511	8.79625	3.44491	2.11794	1.63406	0.61252	2.65127	3.56202	0.70366	3.44604	1.81801	6.19879	8.3466	0.96393	1.60679	4.92748	1.04727	3.23807	6.50438	5.50124	2.89585	3.19339	6.1685	1.87073	0.67449	3.2765	0.91512	0.67437	0.46507	3.61134	1.829	0.5909	5.84831	5.78405	1.93341	1.85694	3.16077	0.75491	1.50062	1.97665	3.26135	0.56973	1.81729	9.44375	0.82444	2.16429	3.73298	1.8624	2.8177	3.53003	7.73275	3.62761	2.87507	1.63664	3.44255	3.14421	1.90898	2.19279	2.24374	3.06462	6.57747	2.91518	8.32843	2.48612	1.50552	6.97462	1.55543	2.16646	1.94264	2.48595	6.03432	8.68768	2.70293	0.93962	1.83841	1.20288	0.36691	0.58265	2.6932	3.29178	0.71094	10.4123	3.44939	0.81514	6.69499	1.06953	7.78664	1.09591	3.09173	2.27469	3.03277	2.44907	1.54989	0.83223	1.27544	1.34101	0.98291	4.28016	1.17175	2.09893	5.82516	0.31946	0.7431	6.06596	3.34489	1.42554	4.00274	4.61407	5.21945	8.83643	4.28473	8.99449	0.83316	2.55296	2.71323	2.85046	3.10378	2.48777	1.14324	0.10591	2.75809	9.16672	0.35524	0.64208	2.70907	2.06665	2.319	7.10963	8.03927	2.40257	2.21248	1.82964	1.40847
chr20:24790954-24791254	1.60314	1.28579	1.85782	1.32585	2.53723	0.99149	0.81698	1.15094	0.37442	0	2.23928	2.0199	2.0551	3.49743	3.39929	0.94227	1.02147	1.5438	2.87094	0.08149	3.63299	2.55256	1.70309	0.69914	1.99236	0.97231	0.34224	0.56772	0.96829	1.00945	0.89933	1.95498	3.52702	0.42505	1.85642	4.57105	1.53222	1.36611	2.04511	1.72601	1.35068	1.86807	8.83329	0.81854	1.47726	1.20471	0.79844	1.76416	2.45264	2.70333	1.32077	0.99982	0.38528	2.67131	5.14326	2.75455	4.76836	1.86483	0.72269	1.37845	2.61059	3.67091	1.59073	2.07038	1.64959	0.9363	0.91795	0.05892	6.03982	4.64469	2.14236	4.81961	1.5311	2.09754	0.50836	1.72862	2.60399	1.52569	1.92416	0	1.23244	1.76741	5.47675	0.35796	2.39477	1.00781	0.49907	1.69473	1.1527	1.44151	1.14972	0.55489	0.21363	2.04757	7.42278	1.28427	0.64987	1.77078	1.52434	2.99522	3.16505	1.50379	2.1556	2.33064	2.131	3.73895	0.51256	4.03124	0.39293	1.25443	0.88258	7.76721	9.7027	1.93783	2.26903	1.76255	0.93422	2.24709	2.17371	3.13771	0.23338	0.67695	1.64834	0.62145	1.35207	0.65933	4.96238	4.68307	0.63832	1.12975	0.6975	0.79055	0.77752	2.44579	0.89561	0.98514	1.11108	1.02082	1.24185	1.77251	1.09197	1.71893	1.85773	11.293	1.82086	1.51209	1.98978	1.50199	0.99186	2.76424	1.03238	1.63852	1.9899	3.61842	1.52296	2.46257	1.48208	0.19005	7.13972	3.62068	2.51307	2.13626	0	7.06861	14.5621	0.55081	1.60768	0.54999	1.24049	2.40977	1.37071	3.64901	1.14091	2.74465	1.00145	1.76191	1.69133	2.57617	0.73966	0.34443	0.76704	1.78924	2.554	0.82089	2.95703	1.10371	0.94102	1.10244	2.26548	1.72434	0.89133	0.71996	1.62279	0.30169	1.63579	0.98869	0.99733	0.93245	0.66237	2.7507	0.2903	4.14626	2.30902	0.94053	2.18759	0.50739	2.08408	1.87939	1.80752	0.32255	1.91869	1.08288	2.275	1.17155	1.64763	1.84652	0.44321	3.98697	1.37309	1.02297	7.41179	3.15087	1.97864	1.14431	0.5419	0.62163
chr20:24795375-24795675	1.50068	1.14103	1.42931	0.34717	1.06233	1.21933	0.33433	0	2.48856	0.4269	0.86342	1.01055	4.99019	0.14151	2.92728	1.00069	1.41473	0.36638	0.71584	1.47331	0.67411	1.04148	0.78538	1.3967	1.31157	0	1.06949	1.1295	1.45243	0.82529	1.50377	0	4.65894	0.57686	0.25504	1.00302	0.56015	0.81405	0	1.28951	0.19255	0.85436	1.47363	0.52935	0.88311	1.46072	0.19462	0.70549	0	0.89357	0.72625	0.71517	0.06592	1.29898	1.43592	1.28494	1.47518	1.0718	0.70154	1.08461	1.80901	1.14333	1.65149	1.71379	1.67176	2.52612	0.19499	0.88377	2.8277	1.26064	1.19522	1.08005	0.61418	5.94747	2.82396	0.50072	3.33794	0.92614	0.96707	3.45513	0.95088	0.95578	2.42177	1.52969	1.13334	1.5709	0.96836	0.84448	0.94381	0.2294	0.92336	0.28833	2.47996	0.72765	0.9177	0.97452	1.68095	0.46184	1.23062	0.77588	0	1.29515	1.7831	0.35305	0.92922	1.77809	2.23313	1.28569	0.19574	0.84703	2.73534	1.17244	0.57611	1.95556	1.26162	1.98647	1.05525	0.48182	1.6258	2.71792	1.30616	0.35019	0.72814	1.59716	0.99643	0.11564	0.98161	5.7498	1.28295	1.74674	0.36597	0.95404	1.4798	2.186	0.60382	0.84385	0.68337	0.56399	0.22231	1.95199	0.65155	1.43405	1.13149	1.98892	2.52202	1.57131	1.05853	0.97045	1.10598	4.07915	1.02222	1.39192	0	0.73318	0.27175	0.8316	1.12242	1.33037	1.13121	1.25758	0.92777	1.23486	0	1.06435	1.17888	1.63511	2.28876	2.10911	1.54655	0	1.085	1.33582	0.41221	0.95803	1.35658	0.19981	0.54343	2.03552	0.72171	0.81113	2.53482	1.0284	1.24425	1.25088	1.64639	0.59867	0.28377	0.40757	2.08155	0.59428	1.48212	1.15617	0	1.82217	1.22484	0.64449	0.61633	0.93123	0.54898	0.66608	0.6283	1.36636	0.60317	1.93027	0.644	0.00577	1.00912	1.83186	1.01442	0.7324	4.27618	1.17434	0.61853	0.84128	1.32067	1.50678	0.52655	1.5295	1.20039	1.31673	0.98514	1.77885	1.36938	0.94315	0.39992	0.73083
chr20:24805973-24806273	2.84886	1.05482	0.95043	8.88119	2.76292	0.96801	1.35997	0.87392	1.73351	0	0.79147	0.14112	0.32612	0.13925	0.46712	1.49427	0.84271	1.34229	1.57069	0.65191	2.25372	1.38345	0.72113	0.81383	1.47242	1.33097	2.63364	1.16632	0.63833	0.30693	1.6448	0.65968	1.72128	0.56593	0	4.94409	0	0.71688	0.93405	0.81306	1.23317	0.94764	3.01012	1.49672	1.21353	0.83618	1.31576	1.45109	2.5768	0.67646	1.70903	0.92925	0.49954	0.78232	2.11089	0.75053	0.71669	1.13096	0	1.1427	0.88265	2.37483	0.82466	1.72883	5.00418	1.19067	1.21786	0.23166	2.05721	4.38343	3.3247	3.21511	0.99968	2.0247	1.25057	0.82795	1.51572	1.56695	1.63747	0	2.03871	0.98122	1.62921	0.52029	1.63457	1.06879	1.21044	0.6929	0.25474	0.3131	2.92388	0.48553	1.68239	5.86179	4.47105	0.74342	1.83703	0.43714	1.37122	0.14914	2.84263	0.60624	2.89449	1.71574	0.6595	2.03893	0.48186	1.08562	1.17149	1.07442	0.99073	2.00469	1.6539	1.97939	1.61593	0.72722	0.64971	0.91379	0.89453	0.77247	0.99236	0.87743	0.74534	0.44646	1.19347	0.49536	3.34605	1.1966	1.1732	1.28274	0.64583	2.18576	1.2039	0.79853	1.60896	1.7062	1.20594	1.05329	0.81768	4.12151	0.66542	7.12099	0.69954	3.1053	1.40466	1.05412	0.51548	0.91937	2.15545	0.37791	0.91451	0.78843	0.96693	1.44261	0.72751	2.3475	1.94251	0.88878	0.2364	2.21378	0.48008	0.9502	0.93896	2.03586	2.37468	2.9657	0.88699	0.03138	1.32567	0.26951	0.78994	1.66591	7.44395	0.71495	1.00998	0.26701	1.23339	0.70165	0.47327	1.67391	1.45161	1.21389	0	3.24074	1.64298	0.93024	1.41887	1.29286	0.84013	1.34891	0.42661	0.56417	1.47675	0.24135	1.35165	0.69069	0.44824	0.47958	0.53098	1.38361	0	2.46097	1.09656	1.12729	0.10761	0.09514	0.33047	0.70732	7.26931	0.68369	2.01498	1.88955	1.9509	1.92409	0.32589	0.71644	0.60231	1.55139	0.82337	1.26578	2.43149	3.12034	0.59588	2.46046	0.10398	0.94504
chr20:24834478-24834778	0.6869	1.65088	2.45331	2.42687	5.1431	3.1733	0	2.01055	2.84119	1.9358	0.68705	1.3167	3.06624	4.82866	2.19384	0.49607	3.77931	4.15919	2.48985	0.58672	1.24555	1.52374	3.597	0.71328	1.84595	0.63046	3.905	0.59979	0.37827	0.4547	0	0.62875	1.81981	0.48092	0.76513	0.79874	5.12411	1.42729	2.17946	1.85786	0.92453	2.20624	2.46983	2.17996	2.59888	0.80005	1.31243	4.88522	0	11.697	1.05212	1.95991	1.24959	1.73089	6.09114	3.08076	4.49202	2.41894	2.19099	2.49827	1.3419	1.53335	1.65149	1.37375	0.6649	0.53986	1.55653	0.78334	4.64806	2.75966	1.67524	0.84018	0.74486	2.75276	0	1.56137	1.56211	2.05443	3.10804	0.64824	1.93122	1.404	1.3722	0.42999	1.86848	2.4227	0.27002	0.57742	1.62269	2.17003	1.35258	0.40665	0.75307	1.18878	3.61505	1.42627	3.50001	2.62159	1.34059	1.46653	0	1.02352	1.17245	0.97446	2.17389	4.03365	2.04492	2.21941	2.40726	0.78828	0.76477	2.29841	12.2523	1.22406	2.40929	1.27445	1.49335	1.18896	2.04847	2.72363	0.45696	0.427	2.8122	1.98082	0.5703	1.06839	1.50033	3.12203	0.67491	1.64923	1.43806	1.59454	2.84612	2.61848	0.53019	2.42923	4.341	1.17129	1.3364	1.5426	2.16688	1.01764	1.36608	1.45024	1.6076	0.26649	0.85913	1.62838	2.24182	3.32722	1.50386	1.72535	1.29595	4.82826	2.35521	4.92739	1.77371	2.07009	0.34402	2.61243	2.02055	2.11322	0	2.69977	2.78041	0.79837	3.07889	0.89518	1.18405	1.16684	1.04391	5.27366	1.61736	1.46677	4.04338	0.36328	1.96915	2.35174	0.66881	3.80241	1.39388	3.70897	4.19246	0.40765	1.69326	1.14515	1.19382	1.1158	1.56554	0.40373	0.78138	1.01151	1.26578	1.71156	1.79732	1.37908	2.25015	0.65563	0.41758	7.59611	1.49512	2.87982	3.50103	2.29149	3.57479	0	1.57256	1.71834	0.72149	1.5034	1.5807	1.03166	1.41922	1.76635	6.07855	0.87379	2.02852	1.94036	1.29039	1.27454	8.02046	3.07915	6.26535	1.20698	1.13978	0.80434
chr20:24872458-24872758	1.26086	0.41511	0.82493	0.6723	6.74898	0.58964	0.4198	1.62426	0.39924	0	0.27026	0.77615	0.57805	1.15495	0.46894	1.57977	1.7365	1.30535	0.76785	1.78949	1.21336	7.27415	0.24837	0.84682	1.31759	1.12081	0.66175	0.53803	0.97034	0.72298	0.67221	0.64593	0.65164	0.41169	0.17412	2.29888	0.41847	0.70393	0.95324	0.39454	1.18646	0.17958	1.38365	1.56267	1.05853	0.45628	0.28112	0.88513	1.30292	1.41914	1.19251	0.42697	0.42776	0.1092	0.75148	1.49909	3.10803	1.54398	0.47239	1.19313	0.95651	0.77482	1.53647	2.86333	0.8802	0.63728	0.55077	0.60391	1.75839	2.17671	1.43684	1.75088	0.86356	1.12086	0	3.28272	1.42573	0.77763	0.87721	0	0.92273	0.51363	1.77994	0.57726	0.16568	1.10644	0.51769	0.62361	1.08774	1.94372	1.90087	0.67866	1.04147	2.15544	2.10975	0.64596	0.75771	2.47464	1.25149	0.52377	0.85824	0.41466	5.32172	0.54846	1.71738	2.55497	1.05717	1.44502	0.80777	1.13884	1.31132	1.1374	3.5473	1.94695	1.18053	2.03598	0.85496	0.20145	0.2281	0.60112	0.10787	0.7082	1.25417	0.14134	0.64079	0	1.28926	1.4276	0	0.00168	0.8037	1.08169	0.40966	0.86348	0.32308	0.72789	1.03069	0.19593	0.53916	2.11663	0.29325	0.72616	1.253	3.76166	0.63094	0.75407	0.53669	0.81549	0.89481	0.74999	0.39019	0.99509	15.4954	0.96596	0.93274	3.40472	0.93913	1.34528	1.24783	1.52335	0.71357	1.26739	0.28911	0.95061	1.00725	1.65367	0.62285	0.74323	0.88553	0.73561	1.30162	1.22493	1.33203	0.27318	2.26286	0.72657	0	1.96813	1.07974	2.58837	0.40552	0.76494	0.16821	1.15408	2.49259	0.63705	0.81871	0.70155	1.28381	1.46399	0.67289	0.58198	1.46592	1.73166	1.90548	0.84662	0.29359	1.10606	0.0666	0.67803	0.67191	1.04209	4.64953	2.45925	0.33629	0.20469	0.60902	2.54791	0.9081	0.83073	1.12356	1.02434	0.69479	0.85196	1.07773	0.31471	2.38012	2.72664	1.1335	0.66633	2.83471	5.00556	0.79164	0.62371	0	0.32761
chr20:24918371-24918671	20.9789	18.4869	19.606	18.7942	17.652	21.4295	22.4319	23.2819	17.3168	19.4364	21.4096	19.7309	17.6946	18.0947	18.1405	21.3098	17.7577	18.6737	19.1966	14.6171	18.8669	18.3751	19.1742	18.9283	20.6195	19.3715	17.6961	18.4284	16.7594	18.2131	21.0851	21.0749	19.9471	18.6197	16.7185	22.0354	20.8762	20.0386	18.4733	19.5911	19.3741	18.5365	21.5529	27.0194	18.5402	20.0679	17.2428	18.3343	19.9077	17.3337	18.612	20.3773	18.8479	19.8585	15.5937	16.6143	18.5601	19.8127	16.708	17.0289	20.1839	19.6653	19.7209	20.2104	18.2064	20.4554	16.8434	17.8724	19.4707	16.9801	17.4985	19.6212	19.4401	16.3764	18.0432	20.0205	17.3142	19.3393	20.0869	16.7131	19.9858	20.586	24.558	18.3499	19.5489	19.9873	19.6897	19.2439	17.7476	17.4534	19.0372	19.5861	20.6195	19.5486	18.6228	19.5131	18.9174	18.6162	19.4265	20.2496	20.6152	19.966	18.1145	17.914	18.7742	19.329	19.4488	18.8349	19.1458	15.4015	19.1842	19.8579	16.7803	16.0003	17.564	19.2642	20.9907	19.466	21.1615	18.5435	18.4454	19.627	17.7073	19.9306	17.6565	19.7992	19.336	17.9282	21.9699	19.3547	23.8536	20.8676	18.2124	19.5437	18.6149	20.1662	18.1598	18.7548	19.8443	19.8507	19.0462	19.9399	20.1449	18.5039	17.6749	18.8355	20.6764	21.5944	21.9419	17.7167	16.6535	23.0994	19.6676	19.6846	21.0382	17.5463	18.7948	18.0547	19.6606	19.9534	20.6931	18.2144	18.4889	20.4024	19.6664	19.1021	19.6298	21.3517	19.0544	17.9279	21.5868	17.85	20.7755	18.9625	17.5581	23.1161	16.7037	18.4916	19.2197	18.1179	18.1808	22.3328	18.3276	19.7188	22.2021	18.2129	21.9808	21.3312	19.3922	14.7681	20.1701	24.9349	21.7887	20.9117	16.6513	19.7995	19.1576	19.3171	17.2893	18.2623	18.7109	18.8149	17.8745	19.465	18.1531	17.6302	18.4812	22.5295	20.6844	19.9863	17.0308	19.5431	16.9585	18.29	19.3132	20.1623	17.2147	18.7586	22.1265	17.2182	16.7553	16.8715	20.0304	20.6753	20.3512	18.1472
chr20:24930239-24930539	2.32169	4.09286	2.70309	6.27318	5.79327	4.53343	5.02153	4.2324	1.78535	1.74816	3.31681	1.40401	1.91015	2.58203	5.42407	2.65919	4.16813	1.68574	5.02361	1.51895	4.00284	3.3343	2.10659	1.11233	2.97936	2.57411	1.00318	1.76255	0.80074	3.50331	2.1107	2.82387	2.76958	1.71581	2.9865	3.21433	9.34811	4.09973	1.41525	0.88198	1.97647	0.68082	2.20446	4.48468	1.04757	2.80377	1.03044	2.1624	1.77694	6.16339	2.05892	4.13954	0.76762	1.21506	4.79424	1.84479	5.64022	2.35408	2.60115	2.88223	0.37211	1.10503	2.59645	5.7599	3.57403	1.95441	3.57936	1.21317	2.75098	2.26786	6.84654	2.39372	1.64218	1.03103	1.71248	0.87014	2.78115	1.662	2.44466	1.8362	4.5308	2.08375	2.51422	4.9457	2.86633	4.87947	0.20484	2.70115	1.66754	3.93062	5.33809	1.90904	2.50489	5.73707	2.4828	1.80285	1.62101	3.70884	3.1238	3.29799	1.60258	2.81468	5.64442	1.72045	2.6581	5.49206	1.3495	4.61629	2.17327	2.9447	5.08266	4.56176	9.0668	4.07449	3.90618	4.3864	3.06515	1.18792	5.88983	1.65317	3.02808	1.58172	1.77341	2.33051	2.74579	2.64939	2.32463	2.3121	2.98204	5.12167	3.41451	1.35267	2.36361	3.50483	1.6762	3.43596	2.46673	1.41852	1.78867	2.79571	2.8035	3.61749	2.8154	4.0628	3.14783	1.27717	3.99653	2.68853	4.26054	4.72849	0.96669	1.69409	3.38022	3.73212	2.55053	2.98888	6.11728	2.81455	1.07128	3.4761	2.20733	4.55694	0	2.88573	1.61124	2.95882	1.29938	2.46091	6.54192	0.66398	0.98976	6.17456	4.51083	0.74413	1.5453	2.35951	2.08517	3.07943	2.49293	1.69345	1.67651	5.39706	1.56474	2.2983	2.83478	1.46982	2.45026	3.08465	1.78838	1.52813	2.71087	1.79934	2.04332	2.1319	2.56687	1.46627	4.22806	2.52618	2.43695	4.26599	2.8626	3.58505	2.06582	4.80075	2.45998	0.5123	4.03018	3.88308	6.43623	1.83136	3.72488	1.34628	2.59485	2.72997	2.51122	1.47937	2.00216	2.79282	1.09945	2.68043	5.50351	3.26683	2.41874	2.63606	1.36284	2.2303
chr20:24931101-24931401	11.0392	10.3975	9.38491	10.3029	8.93522	10.7635	10.3009	9.76231	9.24198	13.2351	9.35816	3.98959	6.99006	11.2539	9.53171	5.62314	8.67666	13.7396	12.8981	3.20088	9.81919	12.4649	11.0751	2.67557	9.02856	9.33461	13.5042	5.94326	2.85963	12.0426	12.2437	13.3801	11.3371	8.52047	10.8037	8.25595	6.22018	15.4074	11.417	6.08597	7.73175	13.7951	15.1285	13.4189	11.9006	10.3288	10.2278	14.3049	13.1336	10.6538	12.2937	12.0072	10.7731	12.3311	9.13325	10.8705	10.2235	10.4904	10.5588	8.96889	2.95903	16.3251	13.0418	7.84991	12.1423	9.17581	9.69502	4.05596	10.75	11.9357	10.9313	7.44073	7.74699	12.5941	6.05765	11.8755	6.48887	13.5812	13.9241	12.3726	12.3663	13.1701	7.94287	4.92934	11.6738	10.9945	7.69469	5.76405	12.3972	11.4018	8.64222	13.5892	5.35159	7.26813	11.8691	7.05758	13.9851	10.3559	10.713	11.3794	12.5533	4.81318	5.74638	8.81263	11.772	8.94511	5.47671	8.65415	9.84846	3.73488	9.07501	9.32603	8.58863	8.1022	12.0637	7.90767	12.067	9.42861	10.3169	13.3103	7.96511	6.94658	11.5258	11.0252	4.30611	4.35122	14.4168	12.5389	12.0475	9.13089	12.9766	2.89345	4.61614	7.12713	9.89823	12.8419	12.0042	10.6135	1.92154	12.0822	9.98078	11.0955	11.6884	11.7493	6.58742	13.1514	4.48868	12.2276	13.4409	9.96072	12.6125	2.23505	10.5408	11.1281	9.73931	11.5929	10.6476	6.93177	15.3454	11.0448	13.9622	12.9615	6.82861	11.8378	15.2704	10.9441	9.78725	4.0316	12.0575	12.6449	7.20653	10.1537	11.3344	14.2362	12.3187	11.4997	2.62859	7.06323	2.78104	14.3736	9.8093	9.30959	12.7748	9.6298	9.50965	10.5358	14.1194	12.0006	9.60349	7.2275	11.6347	5.23446	5.52042	6.808	2.67603	8.80204	9.08541	11.7403	7.93651	12.5698	10.5246	8.19944	12.7267	6.9592	14.469	14.1217	10.3232	6.13662	13.0292	12.3407	9.09805	5.03391	2.48682	13.5943	12.7592	3.93386	4.85633	13.0222	7.83234	5.23507	9.68916	10.5635	13.476	10.2877	17.1521	8.24919
chr20:24939100-24939400	0.47035	0.37041	1.69932	1.64877	6.11169	0.82302	1.25941	2.47258	0.83159	0.48059	0.56947	0.8802	0.57805	2.1944	1.12509	1.29784	0.32176	1.73365	1.60663	1.97854	1.517	1.35129	0.60893	1.52081	1.68932	2.42936	2.91972	1.57965	0.75243	1.79382	1.21437	0	0.9472	0.18216	3.05807	0.71816	1.95069	1.25599	2.01739	1.16166	0.70507	0.45166	2.53312	0.62913	1.12882	0.6772	0.8683	2.51324	1.44643	2.25487	1.05384	0.62266	0.8145	1.20445	3.32395	1.77612	2.41882	1.67938	0.37545	1.41243	1.66659	2.67931	2.61721	1.29851	1.65275	1.13926	0.52454	0	2.50989	3.1374	1.56704	3.17831	1.34706	1.51533	0.88201	0.83834	2.05562	1.00315	1.15393	0.58018	3.41322	0.74137	1.8223	1.16312	1.37978	0.69399	0	0.28582	0.13756	0.53941	1.05268	0.7657	1.86219	0.7969	5.49295	0.44479	3.20489	1.23979	1.27237	0.81672	1.97531	1.13244	3.5255	1.62976	0.8301	5.31571	0.39777	0.9715	0.47765	1.80017	4.32407	4.13249	4.66188	1.79921	0.45877	1.1096	1.32419	0.53374	0.44726	1.9069	0.30006	0.52985	1.00334	1.49866	0.93075	2.11606	5.22389	1.7718	0.94613	1.10117	0.71472	1.30788	1.29468	1.94614	0.567	1.81242	0.35857	0.45574	1.35428	1.63753	0.8371	1.13246	0.82667	7.26586	1.7249	1.52591	1.28339	0.83454	1.15931	0.56103	1.94892	2.04576	0.98274	0.82345	1.11391	2.66817	2.06596	0.92232	0.20049	1.83431	0.86737	2.44464	0.86733	2.62432	1.45172	0.80456	0.6522	1.87128	1.77482	0.58659	0.05416	5.48706	1.44813	0.4538	2.72878	2.7791	0.19234	1.74379	0.26733	2.19745	1.5877	0.30121	0.0642	0.13402	1.55435	0.29933	0.70128	0.96881	1.43667	0.82255	0.53216	1.40765	0.67346	0.12269	1.09963	1.18966	0.84044	1.3671	0.84236	1.08686	0.96494	1.85475	1.38938	0.88126	0.82896	0	0.50646	1.81245	0.87772	1.27825	3.23642	0.37137	1.46794	0.84128	2.21859	0.53167	0.29116	2.6868	1.35607	1.37484	6.95175	3.54874	1.4687	0.23857	2.23757	0.86314
chr20:24952566-24952866	2.04088	1.03885	1.94263	1.49447	1.20981	2.24811	1.25602	0.02139	2.47201	2.97217	0.61071	0.83714	2.17243	1.70545	2.1793	3.11127	2.4353	2.10669	1.17164	0.67147	2.40424	0.76674	0.52742	0.84996	1.73389	3.79675	4.20446	0.39313	1.36095	1.63916	0.72066	2.248	1.45247	0.90597	1.82455	5.58323	0.67784	0.7248	0.18766	2.30633	2.66881	0.87535	2.50298	2.28314	0.96121	0.54713	1.31576	0.9235	2.19787	4.50372	1.68996	1.56081	0.78227	0.71957	4.43852	1.05729	0.952	0.42781	2.59381	3.43251	3.69722	1.95856	0.99611	2.14713	1.98649	2.42464	0.27253	0.9842	3.96756	4.09386	1.75256	1.34404	0.48024	1.02129	3.99544	0.75523	1.84473	1.13929	6.14762	1.3289	1.46153	0.84676	1.92738	1.38564	0.82285	1.90623	1.19555	0.52978	0.72219	1.63992	2.11833	1.03635	1.3922	1.24228	3.17927	1.33299	0.92893	2.02392	1.89047	1.028	2.17739	1.31877	2.1962	0.48202	2.83244	1.56421	2.13837	0.88777	0.93632	2.38745	1.23214	1.70702	1.79882	1.93732	2.10101	1.471	1.20034	0.20768	1.46926	1.60633	0	0.80583	2.26323	0.37018	0.61195	0	2.43358	2.60572	0.56263	1.8308	1.01611	0.91373	1.12149	1.15165	0.06627	1.73057	0.62709	0.30635	0.69503	1.15176	1.35003	1.18569	1.12026	1.00552	1.37173	2.7182	1.09671	1.87424	1.92614	2.04932	0.52229	1.23128	2.2126	1.27793	1.64044	1.33485	1.66222	0.05217	4.1528	1.18908	2.736	1.24299	1.51206	4.46053	4.37453	1.50411	0.60492	0.66065	2.27529	0.96708	1.53132	2.08174	0.67599	0.47186	4.84108	0.19254	1.89894	0.20385	1.04384	0.65786	1.31414	0.51215	0.37495	1.69017	1.91653	0.87959	2.10384	1.42482	1.1819	1.21496	1.72695	0.46848	1.23912	2.35462	2.20719	1.65975	4.11705	0.88388	1.73019	2.22242	0.81911	4.85556	2.52996	1.73986	0.94162	1.60001	0.75716	1.86291	1.47444	1.48225	2.16204	2.27571	1.05912	1.40816	1.25592	1.10863	2.54511	2.36071	1.11647	2.18447	1.65318	2.83817	1.91656	1.75387	0.39992	0.87294
chr20:24955191-24955491	1.99665	2.08196	1.4132	1.39418	9.41886	1.171	2.2398	1.10238	1.17499	0.69001	0.84236	0.48195	1.7583	4.08006	0.66888	1.4096	1.35649	3.4516	1.26715	2.14153	1.92403	1.50621	0.69236	1.69678	2.14477	1.13202	1.04677	1.05468	1.00941	0.50682	1.38099	1.41932	0.99224	1.44761	0	3.32113	0.28552	0.98247	1.01295	0.48843	1.20344	0.09406	1.57566	1.50687	1.07415	0.26737	0.89159	2.99113	0.62727	4.51956	0.66732	0.8059	0.48343	1.34054	2.08418	5.80713	4.51035	0.62237	1.38327	4.71521	0.68697	1.13072	1.37806	1.69122	1.27694	1.08669	1.98073	0.98018	1.76477	0.77961	2.85111	2.37756	0.72744	0.66894	2.06226	1.32555	1.52555	0.78725	3.22215	1.14091	0.81907	0.41187	3.24602	1.17064	1.27675	1.64801	0.82496	0.86613	1.4138	0	1.66774	0.42841	1.60761	2.07448	1.90133	1.89613	0.49757	1.44725	0.63758	3.29528	1.90947	1.11669	0.12426	2.23294	2.48173	1.3322	0.94238	1.55025	1.63161	1.83077	2.1321	2.75806	3.56378	0.71115	2.77748	1.19589	0.83868	0.17549	2.75962	0.3641	0.69034	1.57261	0.96607	1.75219	1.03648	0	2.8146	1.11921	1.17194	0.95491	1.17255	0.75696	1.00683	1.81847	0.34149	0.90524	3.449	0.70472	2.2103	1.30187	1.76379	1.43935	2.12533	1.02893	1.58311	1.55947	1.03095	0.8631	1.66483	0	3.11543	1.63331	0.80171	3.29379	1.61072	1.55733	1.19234	2.09989	0.85746	0.82195	0.64321	0.67301	2.19007	1.47523	2.81549	0.29476	0.8984	0.49714	1.29569	0.54537	1.93655	0.323	0.74892	0.61786	3.18903	0.36328	1.10822	3.02079	1.75326	4.35529	0.7368	0.79859	0.73577	2.06619	1.56714	0.78135	0.59854	1.40477	0.74071	1.07536	1.9791	1.01485	0.38597	2.42509	2.06923	0.60291	1.45901	1.31368	1.37514	1.0694	1.41607	1.18343	6.42364	2.74015	1.67642	0.57658	1.16232	0.99064	1.61874	0.80499	1.14666	1.24567	1.37897	1.01627	4.12897	0.66637	1.23872	1.41287	0.40743	0.72603	2.45838	3.51579	1.98913	0.95325	1.39573	0.82254
chr20:24962533-24962833	2.01527	1.47419	2.92752	0.86957	2.86522	2.06306	2.32778	0	0.66403	1.14645	0.72127	0.59078	1.16818	0	2.47713	1.0153	6.33009	1.80026	1.31632	1.69871	2.92478	0.81935	1.96487	1.39356	2.48637	0.98911	0.97993	1.83619	0.70103	2.4145	2.74012	3.29151	1.22587	1.52777	0.65478	3.9031	0.46207	1.43521	1.56529	2.30234	2.94064	1.11556	6.01765	2.36093	1.84793	0.53783	0.66536	1.98827	1.19165	3.59942	1.65703	1.83181	1.65537	1.49049	2.96754	0.31632	0.47779	1.89555	1.3925	0.73798	1.70072	2.41788	0.81272	1.89735	1.5023	3.28789	1.43794	0.35886	3.51232	4.14296	2.84467	3.28283	1.02255	1.2932	2.15845	1.25283	2.20607	0.92477	3.00677	0.71631	1.44233	0.9582	1.90501	1.25556	1.73203	1.36647	0	1.61533	1.36923	2.56063	1.91452	1.42532	1.41178	0.86091	6.71767	0.75803	1.78406	1.01998	1.10811	1.67309	2.05251	1.29252	2.66448	1.90073	0.2497	2.7985	2.61488	1.29237	0.96845	1.09526	1.02356	2.00653	0.94107	2.27319	2.00896	1.70169	1.66462	0.94598	0.76258	1.90118	0.79821	0.64035	1.50357	0.27371	1.73013	2.13505	2.28936	3.3819	1.51254	1.39537	1.67198	1.91702	1.1621	1.51514	0.84958	1.61656	0.72196	1.14747	2.03398	0.69213	1.39376	2.47137	1.36889	2.1661	2.16908	2.15759	1.24308	0.98343	1.88347	2.48957	2.01599	1.43881	4.42376	0.95014	1.47625	1.32411	1.974	1.32664	0.86723	1.2973	4.09776	0.86277	0.5859	3.06538	7.17588	1.0323	1.25712	1.86303	1.83901	0.3139	1.38565	2.38669	1.17243	0.91513	2.69896	1.26785	0.41826	2.00155	1.07501	1.45349	1.15606	0.95125	1.74889	1.49548	2.38095	0.34539	1.48901	0.85523	0.88612	1.68094	1.58034	1.64578	0.07844	0.89952	0.8781	1.06607	1.89155	0.50993	2.45688	2.87748	0.76596	3.30669	1.79186	4.5636	2.13715	1.89407	0.45202	0.69665	2.11456	1.43631	1.33583	0.44815	1.52938	0.96205	1.60428	1.79527	1.99661	2.28648	1.24418	0.82554	2.38629	1.49735	1.72271	2.78192	2.81146	1.36086
chr20:24970748-24971048	2.36804	0.85258	0.8092	0.7781	2.27236	2.4801	3.34587	3.04025	0.45717	3.19333	1.14421	1.62166	3.75558	5.22151	1.5904	3.1797	3.95309	2.88441	1.038	0.16298	1.38557	2.48144	0.53317	1.64335	2.29299	4.31232	1.51868	1.23996	0.9796	0.37058	2.19979	3.49079	0.99786	1.86902	1.26295	4.209	0.87182	1.05229	2.05791	1.95786	1.41298	1.09379	1.75303	1.58045	0.99485	1.64757	1.16107	1.5287	0	2.43594	0	1.67407	0.66801	1.36662	3.46496	2.44412	2.6828	1.40745	2.24633	1.03357	1.64586	1.83362	1.75132	3.3388	1.24115	2.44493	2.15748	4.17648	2.62227	4.60315	1.74289	2.85503	1.96452	1.76555	2.93666	1.3723	3.4959	1.66733	0.91715	2.09382	2.03743	1.76983	3.63209	1.43831	1.12081	1.66056	0.4879	2.64337	1.60231	1.54691	1.78406	0.29513	2.1791	2.84536	1.06902	1.44854	1.17298	0.68287	2.11599	3.23846	1.54847	2.89473	0.50073	1.44086	1.6783	0.83346	1.86206	2.78779	1.35554	1.70543	0.60834	0.68722	4.05295	2.25886	2.06741	2.33619	3.00973	0.56281	2.41565	0.6304	0.41185	3.49411	2.0468	1.4695	1.03808	0.59029	0.69165	2.7605	1.02308	2.11155	2.5905	2.40076	1.79272	1.20223	0.89469	1.57856	0.90687	1.60321	5.527	2.8019	0.94801	1.98775	2.19274	0.17165	2.89409	1.7095	1.15611	2.65337	2.0424	0.31168	1.54858	2.04228	0.87929	3.40464	2.7034	2.4012	1.08148	4.17743	2.49401	0.16439	1.78331	2.18303	2.33846	2.87851	1.94331	4.08715	0.71416	2.66425	1.20232	1.14781	1.71433	1.25047	0.47729	1.35991	2.44185	0.64846	1.25476	1.16696	3.59816	1.76864	3.26887	0.55811	0.85262	1.67508	1.78699	0.96248	2.75458	1.91925	1.13343	0.67347	1.23655	2.17658	1.43077	2.54048	2.25704	0.89975	2.8844	1.34646	9.0948	3.74293	3.05974	3.00505	5.88516	2.69746	0.94498	4.69337	0.81793	1.4389	1.93229	1.73405	1.23247	1.75968	2.83633	2.51545	0.97177	0.78319	1.13453	2.85711	3.55375	1.70124	1.53588	2.2038	1.11441	2.76676	0.43192	2.43104
chr20:24993664-24993964	3.80024	2.83149	5.95975	5.73699	2.64242	4.8285	3.63975	1.44797	2.86079	4.5877	3.68898	5.08172	4.08373	1.11193	2.9469	3.83149	1.81872	1.27775	6.97573	2.28532	3.10148	2.12757	3.2533	3.19448	1.77394	1.9889	2.54221	4.8888	6.99822	3.26516	2.60001	2.1078	2.01554	4.39524	2.36752	3.90337	5.08441	4.12428	2.17306	3.55126	2.95211	3.24762	1.27939	9.07985	5.2683	4.41015	2.3669	4.39885	1.57227	3.51073	1.18463	3.4232	3.99911	5.08013	4.6135	1.16354	3.219	3.93411	3.69895	0.42151	2.18432	1.84477	3.92648	4.58194	2.23991	1.48246	2.63614	4.35035	3.70905	2.57331	4.48767	0.81397	4.04965	2.58821	3.38747	2.8538	4.71913	3.13391	1.8748	1.76524	4.41359	2.00437	4.03291	4.86391	4.82155	3.53753	2.83377	3.52543	3.49712	4.0484	5.56469	6.27278	5.38878	4.8482	0.53794	2.37632	4.27877	4.22325	3.40362	3.85796	2.40134	4.60595	0.46837	2.3633	2.90227	4.49381	4.56521	6.26257	2.23194	3.61245	3.96512	1.68475	4.16459	4.57248	2.19277	3.26436	4.62507	3.6607	1.7814	6.20892	3.9924	1.62672	3.53849	3.9922	4.2807	1.61748	1.01988	1.67316	3.9137	4.45932	4.78008	2.80239	5.4828	1.90693	3.30124	6.01142	1.34021	4.06617	2.49485	3.35226	2.84565	4.12046	4.14676	0.94075	1.24846	0.47016	4.25024	4.36918	3.36012	2.99927	1.39649	7.1924	0.59447	1.47116	4.04428	1.08294	6.8837	1.9538	2.27189	6.34654	2.89399	6.27876	1.20801	1.72708	1.46307	1.76521	3.4773	3.45335	4.98471	3.09503	2.25315	6.6237	4.5367	3.4614	1.57109	2.26037	2.52885	4.19066	2.73979	2.15067	5.13259	4.26723	4.59406	3.70659	4.28287	1.48426	5.02458	3.7496	2.77652	4.36908	2.42701	3.43233	3.11842	1.23667	4.97615	4.67592	3.23362	4.69829	0.69306	3.80484	2.18091	0.80827	1.62385	1.59812	5.17624	1.22217	4.2325	4.1583	4.69148	3.51699	2.0081	3.2383	5.09642	4.07321	4.07202	2.24316	1.22964	3.09395	5.9019	2.5261	6.77677	1.43971	5.48399	4.51526	5.84783	5.79153
chr20:24994853-24995153	14.9194	15.2574	13.0455	13.23	13.3403	14.3824	15.5096	18.8949	15.7393	13.9611	16.1711	15.9932	13.3978	15.9733	13.9881	15.6458	13.1684	14.9759	11.3985	17.7387	14.0172	14.7664	14.6846	16.2121	17.3277	15.87	14.2274	16.3976	14.3259	16.6536	14.3857	15.5255	15.0095	13.8821	13.8638	15.4177	12.707	13.3008	14.643	18.2926	15.4008	14.1667	15.9807	15.3949	12.7946	13.0654	14.6986	13.5031	15.2754	13.4027	15.4552	14.0717	12.3178	12.7506	12.862	15.8259	12.9194	14.0563	14.4645	15.9738	17.0008	14.5169	15.5841	13.3637	13.1922	17.5061	13.3134	14.2212	13.1154	14.4981	11.371	17.1668	14.9384	15.2757	15.8326	14.6205	16.69	15.455	14.7977	16.6556	13.3504	15.9142	14.8424	11.6385	14.7129	15.0415	12.6841	14.131	14.0695	12.6951	15.3003	11.9279	15.759	12.747	16.6732	16.2937	13.5818	13.3145	17.0446	15.4025	14.5889	16.1057	14.5342	16.8274	14.6733	13.9378	15.3855	12.0329	12.9977	14.5826	12.8575	16.6134	11.3977	17.5577	16.7026	14.6385	12.9586	14.1857	14.5192	11.4602	11.3814	15.7457	13.9917	15.7252	13.3813	15.388	14.8983	16.0794	15.0539	13.9869	16.9765	16.7243	14.635	16.8705	14.411	12.9942	16.2995	14.4259	15.3277	12.5735	14.0468	15.4463	14.9073	16.0264	17.2191	16.7429	14.7825	14.8789	15.4397	13.8834	17.7369	17.3195	16.6316	15.6724	14.9378	15.2158	14.2382	16.1158	14.0562	11.1071	15.423	13.1935	16.439	17.308	16.3129	14.7271	13.936	15.6483	12.9823	14.4352	16.2234	11.9232	13.2622	14.6991	15.0568	16.5046	18.3275	14.4767	15.8074	15.1677	12.4635	13.2346	12.932	16.5928	14.3234	15.8179	15.4057	13.4689	13.1608	18.1235	14.0444	16.8499	15.952	17.138	14.574	14.1052	13.946	12.4233	17.7102	14.5473	12.903	15.6015	15.3235	17.7251	14.0066	15.1686	13.6052	16.2191	14.0826	14.7622	11.8571	15.3622	15.6032	16.5379	13.8232	15.4541	18.0279	14.6374	14.8817	17.6756	11.5772	14.9713	12.3079	15.496	12.4177	12.9323
chr20:25000352-25000652	3.86173	1.98297	5.80398	9.30098	2.71149	7.544	7.20259	1.0824	7.21226	8.05927	1.21879	2.12735	5.54091	2.59568	11.1384	8.00473	3.6202	1.42056	4.10532	9.75342	5.55388	4.84312	2.73011	2.83267	1.77116	12.3281	0.6056	2.84132	5.22742	10.8598	6.87935	3.42409	2.77404	4.70445	8.50689	4.49732	5.21783	3.34042	10.2381	4.37295	5.17479	8.60147	3.32396	5.73321	6.15727	3.98916	9.63684	1.51039	2.07531	4.27915	1.49064	3.57289	9.2732	6.51824	9.58751	1.64447	1.99	2.13563	6.10058	3.91371	3.59343	2.08139	5.34757	3.95319	4.2105	4.61771	2.4478	7.4061	10.7212	6.80565	6.77245	3.59645	3.64917	5.87595	6.12044	4.23639	3.83568	3.66125	2.51753	3.03701	5.4037	2.30041	4.26006	4.3755	7.30734	3.61036	6.63614	4.16266	6.09211	9.11348	10.3381	10.8097	3.81738	11.2622	3.0164	1.61143	2.16717	8.60628	6.73348	5.40426	3.11282	4.89028	9.45059	4.52836	2.63421	8.27142	5.0089	7.13126	2.84255	3.04738	6.36502	3.65819	2.69867	2.4866	5.0308	6.14837	8.40869	6.51766	1.76579	9.89945	3.41413	8.23772	1.57954	3.87268	3.20321	4.10267	6.38424	9.62551	6.79454	6.91958	6.2775	4.78834	1.75955	2.6521	9.04685	3.82183	2.95537	6.44316	11.2405	5.04589	4.57022	10.0882	4.29927	2.79224	1.92817	0.84685	4.38121	3.9757	3.71149	9.55077	4.13202	3.64435	1.01722	0.9818	1.45219	1.57974	3.80566	4.22373	7.56029	1.82065	2.58593	7.52693	3.01646	2.63476	4.1112	5.12514	7.71897	5.48583	6.64432	8.58944	5.56217	9.82879	10.2658	5.53805	3.29212	0.85916	8.04805	1.08276	3.50473	2.83464	2.97587	1.89429	5.91762	3.16106	1.61085	4.40478	6.71375	10.1984	6.49744	3.42226	4.10548	3.35054	5.9742	1.82051	3.10156	7.28235	5.10817	8.68375	1.71106	5.13757	1.84372	3.09398	3.49361	1.67546	1.31491	4.10814	9.50822	2.1986	6.87094	3.6835	9.29811	4.02326	4.96458	3.08085	3.03893	6.31607	9.14624	3.72284	1.69295	6.71645	11.4108	2.8979	10.4909	5.15574	1.56369	7.01435
chr20:25014994-25015294	1.38299	1.14848	1.30499	1.10089	1.72372	2.21446	2.16008	1.03956	0.45096	0.3383	0.21234	1.66711	2.73839	0.88218	0.53074	2.06177	1.83354	1.92017	0.79149	0.779	1.54642	0.9801	0.7614	1.08248	1.70498	0.38137	2.70048	1.11525	1.79164	0.91171	1.87747	3.68791	1.48202	0.42627	1.77084	2.61367	1.76325	1.7483	1.3627	1.67007	0.36528	0.65534	1.69707	2.80375	0.68546	0.53784	0.47074	1.33598	0.50633	0.92626	1.06424	1.12554	0.52884	0.56881	2.46892	1.93946	1.77619	0.7498	1.54231	1.3686	0.56823	1.35802	1.67523	2.49018	0.60006	1.76572	1.80382	0.96277	1.25782	3.4067	1.44505	1.59043	0.43559	1.42214	1.2582	0.71368	1.65385	1.43528	3.95051	0.42136	1.01689	0.57177	1.50145	1.07283	1.23916	0.60074	0.64247	1.3656	0.42924	1.82921	1.89466	0.55715	1.05572	0.30819	0.3403	1.65738	0.2223	0.49875	0.70858	2.2085	1.74146	0.37398	0.8184	0.18239	1.39715	2.3695	1.20533	1.11971	1.6056	1.70163	1.69988	5.34357	1.08508	1.69525	0.88394	1.67122	0.75323	0.25648	1.44913	0.84957	0.62692	0.28963	1.0449	0.42402	1.24634	2.10226	1.05167	1.20353	1.76611	1.30506	1.41223	1.62193	1.75807	1.65389	0.75386	0.94464	1.36674	0.74369	1.71202	1.69968	1.1343	0.98989	1.49952	1.31566	1.59552	0.51719	1.31733	2.56161	2.07546	0	1.28845	1.10711	0.74424	3.04043	0.90726	3.9309	1.92897	2.11853	1.80909	0.75619	1.07534	1.59881	1.0234	1.92094	4.1714	0.56426	0.75981	1.47159	1.81874	1.52513	0.83063	2.34736	0.49532	0.32887	5.56269	1.46039	0.61306	1.92178	0.61874	1.78758	1.54783	0.92417	0.68826	2.10423	0.90841	0.35153	1.86826	1.62557	0.98305	2.39407	2.50309	1.84052	2.64373	2.28475	0.42002	0	1.89426	0.40956	0.16919	2.87289	2.34057	0.87366	3.24723	2.74219	1.00888	0.79568	0.31237	2.6818	1.02636	1.74049	1.63003	2.15844	1.96361	1.6842	7.44654	0.66281	1.15931	1.82936	0.8635	1.75139	2.25461	3.23159	0.98072	1.31515	0.58189	1.33426
chr20:25017240-25017540	3.54876	1.23363	1.87057	6.1779	1.47855	4.32099	2.26518	2.14767	0.85435	4.73077	0.41679	1.19113	0.90072	2.90743	1.05239	1.69951	0	1.33729	1.25296	1.11483	1.57084	0.87488	0.16015	0.35664	0.96274	9.37803	1.04944	0.97154	0.4235	5.06016	3.30163	2.06168	0.74171	1.23873	5.88395	0.85586	2.12287	2.93662	0	0.70418	0.5819	0.31562	2.2309	4.16473	0.85428	0.20646	1.3141	0.43864	0.31283	0.73598	0.87531	2.10103	0.58158	0.29826	4.65105	1.41109	1.70452	1.46547	1.17562	1.23094	0.622	0.4714	4.48995	0.45139	3.69275	3.58284	3.11169	1.48478	0.44694	0.77027	6.07854	2.96494	0.80367	1.31619	0.90489	1.15934	2.91997	1.99462	4.65784	0.64824	4.83502	1.1278	1.48925	0.71915	3.25105	0.92712	0.94601	1.1505	1.16416	9.23008	1.44365	7.44989	0.76375	7.12284	1.45117	1.12974	0.17027	6.63963	4.95309	4.61468	0.34511	1.14294	9.78585	0.84289	0.64521	3.86166	0.70211	2.21422	3.15122	2.63203	5.2763	2.7616	0.70829	2.09064	1.79418	3.78887	5.75703	0.91171	1.18748	0	1.21594	0.6262	0.75537	0.52723	0.69045	0.45911	1.38667	0.76	5.81834	6.28592	2.98662	0.32293	0.61389	1.20075	0.17857	5.07983	0.75251	1.09876	1.91132	4.66381	4.57306	2.58371	1.59645	1.87937	0.66361	1.08373	1.27066	2.0216	2.88814	0.67986	1.69082	2.06401	0.3908	0	0.53926	0.4787	3.40884	0.56084	2.42392	0.52331	0.65566	5.9276	0.38122	1.16534	4.09863	4.14462	0.65383	0.6111	1.72529	0.63415	0.63494	2.23969	4.27654	0.21298	0.06534	1.40226	1.94473	1.90997	0.66031	1.56307	0.95949	1.6456	0.46868	2.31795	1.43676	0.02917	3.24461	4.52217	0.53192	0.37732	3.78304	0.51299	4.62756	1.16048	1.7011	0.33957	2.76485	7.2305	0.063	1.10983	3.76658	0.55366	1.1996	0.70344	0.71294	0.57658	6.86583	1.38262	3.08125	2.31483	1.03876	2.54858	1.25824	3.15971	4.9721	0.84816	1.51569	1.32855	1.09945	2.12636	4.5172	0.42121	2.57738	2.09352	0.5119	0.91004
chr20:25032924-25033224	2.78133	1.75346	1.12217	2.54419	0.88349	1.89321	3.07548	2.27691	1.5912	1.91138	1.28987	6.93082	6.34821	0.3029	3.2836	2.35978	0	1.05585	1.02695	2.64656	4.30137	1.53349	0.89566	2.62323	2.08453	1.76248	1.08521	2.11565	4.21905	4.23417	1.79285	1.6048	3.32997	2.98882	1.2507	5.9554	0.72143	1.34308	2.95784	2.66959	1.22468	4.75622	4.43941	2.15546	2.31231	0.81759	0.90988	1.12757	0.35314	1.63504	2.58261	2.92592	0.66947	1.38129	2.36593	0.97647	1.27451	2.20162	0.68391	1.15607	2.12291	3.62682	2.21114	3.51314	1.28168	3.11064	2.38199	2.64124	1.69199	1.67954	1.57095	3.26727	0.34847	2.59789	3.75792	1.605	4.3227	1.80053	0.96565	0.11668	2.35153	1.05875	2.77699	5.49387	2.35085	4.15538	3.25147	4.7744	8.73356	3.78514	1.35874	2.7265	2.35798	0.74329	5.22656	2.39658	4.15983	1.35216	3.00694	1.59064	1.25557	2.09536	4.35214	0.4247	1.24372	2.27311	0.71197	5.67824	1.91971	4.31907	0.67319	1.43275	1.03708	2.51096	0.4164	3.24467	2.76272	1.30942	0.44726	4.53558	3.24349	1.17165	0.9804	0.42627	6.14206	0.76288	2.38698	2.70968	3.17521	2.42766	2.71824	1.03949	3.95866	1.52621	1.60252	2.16125	1.08696	2.77316	2.13835	0.90748	1.69822	1.64692	2.85851	2.19536	1.36582	1.19032	3.09951	2.81946	2.42598	2.19541	2.76808	4.6203	0.79165	0.88995	2.67792	0.56002	1.63891	1.44962	1.86076	6.27101	4.67437	1.83806	0.42727	3.50645	2.85475	2.66862	0.31306	2.27862	2.15919	1.58855	3.43239	1.4132	1.58033	0.43424	1.78058	0.30334	2.69208	0.88778	1.06292	0.34443	4.8056	2.01001	2.47823	3.34127	4.94518	1.7515	1.48835	3.16854	0.95571	3.15059	3.13801	1.26188	1.31132	1.1944	3.87495	2.14601	3.57495	3.1738	0.86936	1.92291	1.51615	1.84202	1.38277	2.28478	0.25894	0.1009	2.61166	3.9674	2.19525	1.69859	1.48683	3.61679	2.3463	3.06094	1.1451	4.15364	3.17555	4.04925	2.42754	3.74642	1.93799	0	0.61021	2.26248	0.62988	4.23887
chr20:25039937-25040237	3.69496	1.82012	1.04548	1.80553	0.76312	4.60106	6.32942	0.62259	1.48333	0.84574	0.63879	3.87763	2.73293	0	1.43321	3.98683	0	0.90709	0.80473	4.06455	1.19748	0.77746	1.23128	2.23443	0.85972	0.52118	0.42769	1.46653	4.04824	4.41632	3.52432	1.73683	0.74875	1.99638	1.33652	4.81082	0.63861	1.51941	0.17274	2.7897	0.54367	1.29125	0.8382	2.68109	1.57338	1.3162	1.54199	0.40812	0	0.83529	0.25479	0.81421	1.24079	1.26883	1.48665	0.57181	0.37268	1.2254	3.72926	0.23387	0.97082	0.39896	3.51158	3.36347	1.33885	1.99303	1.96307	7.78329	2.67782	0.55845	2.34657	1.37219	1.66504	0.92682	4.90778	0.20777	4.03459	2.08151	1.36075	0.96264	4.40213	0.3937	3.55544	2.96322	4.42882	1.41139	3.59134	3.35681	1.50297	0.46191	2.13427	5.82621	3.27602	4.47723	1.43069	1.74368	0.14757	1.80288	2.64777	1.68495	0.73563	6.33782	1.27612	1.27541	0.73575	1.38724	5.29414	2.99007	0.97278	3.39474	1.93318	0.88383	0.40034	2.60549	0.29221	2.84853	2.66338	1.51294	0.68878	0.78246	1.97519	1.9614	0.86574	0.97368	3.25329	0	0.35406	0.35344	4.37617	5.61495	1.73657	7.48492	3.32864	0.85536	1.05945	2.54616	0.09165	1.65956	7.93741	3.66043	2.49374	2.29894	2.0726	0.22627	1.17608	0.78368	2.76958	1.2466	2.65232	0.3896	2.61143	2.5598	0.52154	0.79562	1.22998	0.20432	0.98952	1.50803	0.36365	2.83435	1.19676	0.7889	0.20468	0.06384	0.76538	3.88456	0.72231	7.98266	1.37768	2.56513	1.0453	1.82322	3.9836	0.43649	0.70002	0.72657	3.43099	0.58542	2.33252	0.8623	3.29046	1.13182	0.90398	2.71048	1.55862	1.97101	1.25196	3.00426	0.45487	2.39974	3.71557	1.81937	4.19651	1.01887	2.28723	2.64091	5.06833	3.45755	0.72537	0.89025	1.83481	0.80001	1.02453	1.66168	0.26567	0.4209	3.98024	1.27298	4.00958	2.35618	1.15907	3.57182	8.95231	3.93493	1.10876	2.56212	3.15785	1.49444	1.29768	3.20326	1.42645	0	1.05521	3.61069	0.57589	6.23671
chr20:25059231-25059531	2.88203	1.16712	1.84146	2.48044	5.19313	3.53737	3.36144	1.53517	3.23064	1.11422	0.3659	3.37182	2.41714	1.90627	2.75633	2.89971	1.3016	1.57422	1.00744	3.46397	2.06419	2.28561	2.39449	2.90401	1.78136	3.36411	2.21032	2.78324	4.51129	4.27861	1.82708	1.37139	3.01612	2.74364	2.73296	2.764	1.24888	1.00191	3.47292	1.70702	0.56491	5.35623	3.02648	3.80947	4.44257	1.01063	2.87258	1.9499	1.12715	3.96915	0.45066	4.36011	5.03887	2.68515	4.22159	2.54828	1.55553	5.94687	1.49396	3.17958	1.08054	1.96848	1.62738	4.5328	1.24369	3.03343	0.88056	3.1761	2.01466	3.41328	0.86845	2.03123	4.1196	2.36317	3.10431	1.47747	3.26084	1.52272	2.09419	1.37425	2.45981	1.57601	3.85219	3.42311	1.5064	2.28405	1.93669	2.38397	4.34979	0.23242	2.30003	1.14195	2.32381	1.15152	3.40881	2.38626	4.9951	2.34057	3.04352	1.14665	1.70058	2.7355	0.80229	3.37823	1.71166	3.12492	1.82827	3.47478	1.26511	2.36826	2.36578	3.19116	1.48272	2.05826	0.58442	1.4556	1.33965	4.81694	1.38799	2.59014	2.05286	1.42125	0.88437	2.60472	1.11868	0.3452	2.34615	5.15253	0.78466	1.82523	1.21991	1.49243	3.30466	1.86271	3.18583	1.54388	3.25225	2.89297	2.19015	1.32305	1.19154	2.91746	2.7472	1.16644	1.35336	2.07864	4.06372	2.32035	2.78942	2.98631	2.55512	4.36506	1.40227	0.37799	4.87467	1.35468	1.33343	3.24022	5.95992	5.96281	5.12555	5.77223	0.47844	1.3673	6.02069	1.08368	1.72236	1.91475	1.86114	2.21871	2.04536	1.17082	1.15685	1.07543	4.29293	1.2842	1.40325	1.98206	1.50502	3.18482	2.52869	3.2335	1.22371	1.87687	4.48124	4.54837	1.38531	2.68257	3.6318	2.80408	1.43635	1.80491	2.33723	1.82136	3.51074	1.71227	1.42661	1.06216	1.98793	0.58156	1.16006	2.46013	3.94864	2.29295	1.04251	3.23363	0.83126	2.48742	2.82894	2.17213	0.89286	2.5183	2.05019	2.08991	1.49954	0.93643	1.04551	1.73299	3.5501	1.80619	3.33411	2.93507	1.80422	1.88676	1.95962	3.3358
chr20:25065780-25066080	17.122	17.5371	15.4351	15.3967	15.3339	17.2285	19.2496	12.1463	16.8372	15.9821	17.0151	16.6681	18.8186	15.5426	18.2646	17.8037	17.9718	15.6363	15.3554	16.8138	14.8503	15.7026	15.9256	16.4798	18.7338	16.0485	15.8538	14.7212	18.4374	20.151	16.5578	19.0324	16.3859	16.6955	17.1821	16.8238	17.465	15.0767	17.1564	15.6133	15.315	17.5571	17.5247	13.4204	17.1841	17.213	17.1193	17.208	16.4294	16.0051	13.8431	18.1909	16.5831	16.8708	16.6276	13.7717	16.9185	17.0506	18.0975	14.0288	14.1202	16.4792	16.7472	13.6993	20.2838	19.8423	18.8061	19.5008	14.989	17.1003	15.8697	14.5223	16.8284	15.7367	20.6377	15.7381	19.8085	14.9168	17.2657	16.5791	17.452	15.3223	19.3484	17.6808	15.7711	17.0438	19.0835	20.0689	17.2282	16.4925	13.6026	17.1813	15.8918	18.1433	15.543	17.9246	16.3176	16.6618	13.6448	19.3013	16.7593	19.9443	15.0317	16.4688	15.8472	16.5854	17.3308	17.0139	19.0951	18.0359	17.1403	13.5502	18.067	12.9525	15.5917	19.4208	13.7186	17.6743	14.2899	17.218	17.8801	17.7166	13.7988	17.1279	17.7541	16.8589	17.1776	16.1818	14.833	20.4841	14.0047	21.7289	16.4274	18.4794	16.9343	15.329	15.8081	16.3738	17.6077	16.5037	16.5997	19.4006	16.1715	17.0868	16.186	12.9799	18.1941	17.6182	16.945	17.8498	16.6035	18.6479	17.3136	16.1047	19.1713	16.3769	15.5096	16.9607	14.5166	17.4828	18.28	15.862	13.4927	18.9692	19.0221	17.7215	18.1305	17.0142	15.5783	16.3897	18.8372	16.1848	16.8325	16.5598	16.6512	18.6901	18.6236	18.2398	18.2889	15.8271	15.4958	17.2209	16.7968	19.235	17.6427	17.3269	13.8649	18.3503	16.3984	16.762	18.3986	11.7498	21.792	17.4959	21.3045	15.6929	18.3976	16.6069	18.2215	15.7988	17.7918	15.2042	15.2973	19.5121	16.0477	15.3066	14.926	19.0307	16.4719	16.5602	13.821	20.3625	18.3427	14.6901	16.0455	17.2484	20.1193	14.0965	17.8563	17.5014	16.0671	16.6037	17.1994	16.3205	18.371	17.4984
chr20:25076875-25077175	4.17134	4.20607	6.60743	5.93838	6.69101	3.20063	6.69742	5.21438	6.01305	6.692	4.43118	2.70774	3.56439	6.815	4.65844	5.24677	8.77032	6.97705	6.85777	5.11346	6.22049	5.72217	4.81531	3.46951	4.01966	9.62966	6.62689	3.32606	5.04137	6.53599	4.39795	5.64868	5.18614	4.95287	8.64298	3.11691	8.32901	6.86204	6.4144	3.56389	8.77681	7.02455	4.02886	2.78341	3.15217	3.90834	5.56426	6.73906	7.68357	10.3224	3.07352	3.48118	5.66325	7.32357	9.40649	5.79113	5.95092	2.45425	7.78058	6.11882	2.95447	3.40951	3.32071	4.15948	2.8166	6.12602	5.29154	4.51312	5.38641	7.09449	3.2936	3.25994	2.71397	6.09725	2.1037	4.788	3.95069	3.89462	2.4908	2.38258	3.45632	3.74834	3.96835	3.1196	2.7973	4.40071	5.33423	3.98826	6.77835	8.8107	4.15095	6.03217	2.62634	6.97402	4.02683	2.91596	4.5074	8.29677	5.18564	5.31093	4.81927	3.3094	7.81932	5.42257	9.85082	7.81027	3.59899	4.09208	3.09505	2.77953	7.80088	7.10369	9.05209	2.4067	8.3175	3.40392	5.54018	6.20664	7.03126	5.67121	3.78599	4.63443	8.46609	4.17616	3.61542	9.19028	8.17108	5.07866	2.858	2.48815	5.60984	1.75046	3.76796	1.64454	4.14875	4.82317	4.26827	3.69612	3.13699	2.05798	5.4643	4.03206	3.13425	3.49965	3.43018	4.11769	3.20545	4.82943	3.28301	4.72484	3.22456	3.65656	3.7296	4.34664	1.73187	6.62527	8.04517	5.78977	8.87233	5.18965	3.16401	7.05806	6.82735	4.66239	4.53014	3.13745	5.08404	2.60322	5.88534	7.11451	3.45899	7.38822	2.71731	5.18522	8.29599	11.9312	6.07947	3.9618	5.72427	4.4853	3.65375	4.39375	5.76742	2.39162	4.50661	6.96955	4.20818	3.64938	4.02488	1.4772	3.73093	3.20255	3.34025	3.07315	4.39058	4.82411	4.81193	5.11817	4.39042	9.62237	7.08555	6.04478	6.82438	3.11846	9.03788	2.61105	6.84277	3.37603	3.55198	3.31029	5.87925	6.385	4.54352	4.11657	9.91727	4.17618	7.61265	5.59798	2.71404	5.89163	9.95324	6.57593	5.83889	3.84338	3.824	5.91188
chr20:25081261-25081561	0.85065	1.13242	2.31461	1.94603	1.02482	2.00709	1.65919	1.36478	0.19248	0.0825	1.4759	1.52679	1.47917	0.78909	1.74043	2.34438	0.59668	1.33306	2.11717	0.69534	1.9148	1.20236	0.70952	0.72612	0.81541	0.07638	0.51068	0.8089	1.03124	0.76396	0.58751	0.59527	0.84988	0.79558	0.62669	3.78585	0.39899	0.98891	0.80238	0.8791	0	0.26527	3.59957	4.78545	1.67855	0.85149	0.30807	0.57496	1.99025	1.33053	8.49812	2.22954	0.3028	0.34272	0.30139	0.67612	1.09341	3.24008	0.76018	1.04905	1.39989	4.63373	0.73881	2.68264	1.89145	0.75978	0.90902	0.42566	1.33318	2.18962	1.69253	4.88288	0.56018	1.09648	1.64973	1.4482	2.12808	1.75683	2.65703	1.20795	2.37438	1.7658	0.54709	1.39975	2.2034	0.79697	1.1596	0.60391	0.7809	0.14904	1.26933	0.69613	1.08138	2.8438	5.81638	1.55922	3.58865	0.15294	1.30312	1.00412	2.71501	1.16135	0.32062	0.82074	0.23299	0.71627	1.20986	2.24524	1.36185	1.64261	1.16115	0.19781	0.90662	1.49066	0.41423	1.59358	2.45718	0.68679	0.49697	1.39847	1.34531	1.05338	0.24412	0.95444	2.11361	0.23442	1.02454	1.16635	1.45938	2.75754	2.19125	1.04883	1.19581	1.43027	0.71727	2.13764	1.10676	1.65456	2.1349	1.60261	1.08007	2.121	0.70173	7.20777	1.1761	1.22492	1.8224	1.00912	1.16648	2.15406	1.28277	1.34944	7.62481	0.23333	3.79302	0.8161	1.61194	0.99381	1.64726	2.51144	3.57941	0.54119	0.32517	5.56426	3.78156	1.95315	0.81203	1.70948	1.14976	0.33561	1.80539	0.57723	3.30688	1.46792	0.15929	0.13031	0.34563	0.9654	1.14263	1.68457	1.18083	2.49775	0.903	1.21653	3.86599	0.93567	1.98512	1.92873	0.84911	2.08927	1.15599	1.44882	2.49921	1.98307	2.17778	0.29189	1.4982	1.69482	0.20523	0.44033	0.59509	0.59794	0.87748	1.41359	0.5532	0.45882	1.87307	3.22752	2.07066	1.45478	0.63466	1.39976	1.30399	1.75657	0.28305	1.0194	0.64949	2.50317	3.47575	0.9897	0.18589	0.32558	0.36207	1.79753	0.35163	0.72259
chr20:25082646-25082946	1.34733	0.8877	3.93852	1.91085	1.1901	0.79558	1.2034	3.70169	0.83828	2.3627	1.32234	1.70777	1.67566	1.22373	3.05589	1.77297	1.58328	1.18773	2.43961	1.49209	3.70311	1.87917	2.20279	0.90181	1.23837	0.89213	2.673	2.05003	1.33596	1.78558	1.54733	1.23119	4.55994	1.97775	1.72605	2.33814	2.79909	3.63703	6.49213	2.55589	2.23131	3.89996	1.58131	4.63525	1.67763	1.44228	1.66168	2.1374	1.83343	2.20542	3.09856	1.57855	4.14925	1.95258	3.84706	3.0975	4.11359	1.35103	1.56117	1.244	3.14144	1.534	0.9385	2.44772	1.04767	1.75952	1.41969	0.96736	2.15718	5.74214	2.94943	2.3664	1.70977	1.47321	2.06346	2.17595	1.31641	1.76035	1.04098	0.8361	2.25783	0.56409	1.66134	1.89582	1.94506	3.00372	1.5565	1.87726	5.09183	2.51344	2.63108	0.9091	1.07461	1.30217	2.33574	0.96616	1.65896	3.65684	1.17632	1.43911	2.65873	2.52799	1.48431	2.4386	3.61585	2.65021	3.08626	3.9993	1.42274	1.26784	0.91734	0.72948	2.13485	2.42762	1.50462	0.86103	1.94415	3.41736	1.65264	1.85284	3.70893	1.10205	1.8394	0.46873	3.94377	2.95834	4.77501	2.26148	0.6033	1.87019	2.978	1.16503	2.1696	2.07529	3.08501	2.95685	0.23061	2.17524	1.17993	1.33992	1.37563	2.35927	2.67461	3.33405	1.11432	2.57213	2.59354	2.24845	1.9336	3.08349	1.90893	2.05097	2.91795	2.48867	1.32227	5.20678	1.49342	1.72165	1.42112	0.86756	1.0453	1.23282	3.45652	3.14194	1.26457	0.80512	2.13599	0.44562	2.13588	3.03568	0.8497	4.01521	0.56113	2.66939	1.71597	1.06623	1.26087	2.73291	1.58362	3.40983	3.03454	0.72539	3.49548	2.00348	1.39982	2.54786	2.31036	1.31769	2.44638	2.55542	1.63189	1.86944	0.20078	0.90707	1.63579	1.30919	1.3461	1.94851	1.59279	2.57147	0.75702	2.06113	1.32349	0.82646	1.10808	0.41183	3.92918	1.01661	1.52761	0.96722	2.39421	1.18855	1.72488	2.18863	1.67549	1.87918	1.45289	6.02583	0.61205	4.49937	2.05507	0.69829	1.60334	1.48446	1.31175	1.9535
chr20:25083698-25083998	9.22326	0.58329	0.98238	0.30639	11.8629	1.20414	2.40068	7.78053	7.55549	0.22016	0.08862	1.24495	7.69127	11.3135	1.22694	2.20604	0	5.45112	1.52382	8.43526	0.2504	8.36069	8.53306	1.11705	9.57527	11.5706	7.94902	9.07085	5.52046	0.50687	0.30954	7.11472	0.45617	7.64998	0.34422	0.65491	8.96229	0.94937	0	5.86966	1.4866	0.28686	9.25704	2.17981	13.003	8.13098	11.7205	0.15784	0.41119	0.4106	0.63328	10.3013	5.20325	9.30428	7.22521	0.8442	0.47779	9.02855	7.4008	10.7314	2.64768	8.90121	10.1786	1.34578	1.9853	8.09441	0.03649	7.51426	8.66193	0.11577	1.68062	1.13171	8.0703	6.88568	6.42396	0.77298	1.71959	1.25961	10.169	2.09391	1.45718	10.7951	1.3465	0.84757	0.85766	0.56667	8.55592	0	0.49283	9.46952	6.36983	9.77834	8.40717	0.21622	0.4838	0.63343	8.35385	0.98665	0.7044	7.27467	0.64708	0.41633	14.2964	6.36603	0.6576	5.85029	0.91968	0.5981	0.59743	1.23567	0	0	0.8197	0.48224	10.1454	1.57254	0.74109	0.09761	1.57214	11.7826	0.94155	6.52522	10.0633	6.6946	0.03524	0.68694	0.37712	9.95499	10.9014	0.46767	0.47361	0.23744	1.30781	1.19263	0.90758	0.68228	10.3446	9.32365	0.14541	1.49919	0.90108	5.39365	7.80906	0.40595	0.83446	0.27636	6.06269	6.57439	1.2201	0.26883	5.99813	0.95255	5.88299	7.89661	7.87894	0.77329	0.40626	1.09187	0	11.8081	9.38729	0.72926	4.80996	1.20759	10.141	0.58638	9.77735	1.0718	1.25973	8.71365	0.99349	0.93611	1.45881	0.49821	0.52985	1.75646	1.22118	0.78162	0.70187	0.87657	0.57444	9.57227	8.54143	0.37679	10.7774	8.26657	1.4288	1.40597	10.488	7.81918	0.83855	0.37167	4.19782	0.33386	1.33721	12.0133	0.2554	0.74999	10.0081	10.8285	8.86475	0.36368	10.879	1.93251	0.66082	12.4092	0.8084	10.478	1.16849	1.03657	1.39764	3.78513	1.16509	1.1469	11.8409	1.05141	11.2973	1.21218	8.83437	0.46969	10.5094	10.8365	0.60639	6.4456	0.39992	1.73608
chr20:25115971-25116271	0.65546	0.91538	1.08339	1.93532	0.4672	1.67227	1.94065	0.67262	0.26272	1.12228	0.84149	1.32387	0.44	0.46431	1.50679	2.69981	0	0.61619	0.93529	1.93943	0.80641	0.74336	0.64441	1.07463	1.10191	1.68122	0.45855	0.76013	0.68356	3.00789	0.33336	1.6492	1.0612	1.01163	1.71664	2.23403	1.54312	1.39562	0.60564	0.28866	0.76454	0.20135	0.20923	1.88908	0.25171	0.03407	0.82505	0.51364	0	0.43337	0.70025	0.41748	0.37209	0.2893	1.05489	0.19647	0.33446	0.35954	2.77443	1.54367	1.85577	0.76327	1.9705	0.59734	1.38837	0.37209	0.53595	5.27449	0.58613	2.21156	3.12137	2.15311	0.24067	1.39916	2.32577	0.91937	3.39239	1.22385	0.52775	0	4.07487	0.21199	1.71516	1.62966	0.70868	0.71731	3.06708	4.98603	0.18086	0.2604	2.13462	4.89228	0.76553	5.08507	0.87838	0.61603	0.34054	0.66558	1.69696	1.84649	0	3.98911	0.56587	1.01616	0.08006	1.79233	0.98375	2.23275	1.34532	2.70973	2.01043	1.30461	0.77623	1.86066	0.29221	1.53625	3.79019	0.6625	0.93925	0.60755	3.36933	2.30294	1.25417	0.23108	1.59237	0.27271	0.7124	0.36614	0.35953	5.08388	0.5181	4.65371	0.8874	0.48709	0.52098	1.07868	0.39555	0.53693	2.0442	0.67193	0.57478	4.69543	1.27196	0.7695	0.54008	0.84487	1.63553	0.89427	1.2521	0.36817	0.63406	1.38063	0.79021	0.4814	0.4416	0.20406	1.03613	1.41422	0.29687	1.06306	0.3929	2.09356	0.21491	0.5049	0.28218	1.55836	1.12178	1.47325	0.34619	1.1383	0.92439	1.04636	5.74412	0.60131	0.2841	0.75018	2.71232	0.39883	0.83507	0.08611	1.42412	0.66071	0.39036	0.69803	0.13379	0.58639	1.37647	4.79394	0.66117	0	2.6966	0.3483	1.41724	0.84874	1.61654	1.25665	2.00361	2.5711	1.02776	0.69273	1.07943	0.50794	0.17864	0.99421	0.33629	0	4.87875	0.46476	1.60247	0.72872	2.25185	0.48656	2.56731	0.92836	0.97177	2.16004	2.49067	1.41998	0.2177	0.92983	0.74289	0.82386	0.74772	0.48724	0.09998	0.91494
chr20:25129929-25130229	0.77887	0.8281	2.12991	1.14621	6.26668	2.44696	1.71441	0.87521	0.34804	2.1855	2.19103	2.34639	1.16645	2.06686	1.23597	1.23689	0	2.14738	1.39828	1.87959	6.31767	1.21393	0.46701	0.98822	1.81162	9.70314	1.50398	1.80175	0.75551	1.84384	1.4305	1.19566	2.26174	1.63585	4.57362	2.45181	1.27503	2.24206	3.14977	0.88498	1.57297	1.07668	6.98086	1.83411	1.14805	0.74533	0.87163	1.52957	0.07579	2.47282	0.65865	2.54995	0.76323	0.89478	7.83819	2.43007	3.24062	1.74537	2.13634	1.12295	1.18568	2.42418	1.6363	1.99515	0.99102	2.41111	0.41735	0.57579	4.22818	4.43769	1.73	9.08958	1.74454	1.90698	1.2582	1.46787	1.8391	1.20117	5.93651	1.29649	1.13518	0.56693	2.42939	0.90942	2.45604	0.62047	0.94601	1.3093	1.45329	4.42065	3.8726	3.2396	2.13637	0.60285	7.80358	0.80676	1.59298	1.30647	1.33781	3.04671	2.06841	1.48542	3.41762	1.74223	2.1615	9.75018	0.60066	1.13378	0.96115	1.25822	2.13017	5.63162	1.66748	2.25901	3.36426	0.84721	3.6362	2.33639	0.44726	1.88262	0.47265	1.75877	2.58861	1.22944	1.98965	0.88198	6.54836	4.08797	7.99769	0.33623	2.27333	1.28772	0.95548	0.63912	1.14874	2.54226	0.68707	3.02889	1.27251	1.90601	1.07065	3.5202	1.2242	8.55613	0.8948	4.10791	0.30759	1.2241	2.45726	1.70062	2.05586	0.9977	2.84908	1.13699	1.27668	2.90972	1.28871	0.73972	4.98941	2.91517	3.08281	2.2176	3.21507	5.14651	8.55803	2.45452	0.35871	2.0381	2.03823	2.27343	3.60233	3.24155	1.12049	1.29067	1.88582	0.65572	1.25476	2.58939	2.15852	2.98406	1.43649	1.35506	1.66543	1.24069	2.12871	0.42982	2.65346	2.45544	1.16325	2.10354	0.92211	1.73814	0.65453	1.10015	1.3773	1.61586	0.00224	4.14417	0.27539	4.76384	0.79049	2.81285	2.731	1.0121	0.33629	2.51389	3.01662	1.63392	1.85418	1.35544	3.40389	1.61334	1.6946	2.00789	1.23826	0.67591	1.0512	3.56165	0.40986	1.73547	6.49895	2.78668	1.11059	2.7617	0	1.87889
chr20:25130888-25131188	0.9861	1.80628	1.56455	0.74724	0.92399	2.60023	3.37352	1.71597	2.0816	5.33755	1.34515	1.64797	1.38731	4.57384	2.88682	1.13529	0.16648	4.14354	1.68265	1.7125	4.5189	2.33725	2.13461	1.7282	2.48397	1.01318	3.92372	1.13663	2.10823	2.14167	1.65579	1.48771	1.26669	1.43668	0.2109	0.56624	0.69092	1.5842	3.92896	3.1204	6.39239	2.68744	3.85699	2.53913	1.30724	0.48003	1.28249	2.43825	3.07507	2.53652	0	2.43253	2.27211	2.89214	3.89328	2.81385	1.9482	0.99898	1.24443	3.86374	2.60689	1.96328	2.25479	2.18925	0.94828	0.95119	0.85067	1.10337	5.7631	4.66036	1.27268	2.34204	1.7783	2.71045	1.77673	1.33594	2.63082	1.01346	5.61653	4.56038	2.02336	1.14112	1.8081	1.45981	1.82113	1.8094	0.27747	0.81705	0.62157	3.98975	3.12008	0.59445	1.82303	1.53205	3.30328	0.77404	3.24367	1.52627	2.02155	1.34758	7.18379	0.98678	1.10935	1.34063	2.16817	1.23889	0.53125	1.6992	0.27754	0.76555	3.53133	5.65282	0.36049	1.94424	2.5032	0.83631	1.18709	1.81512	1.19866	1.58706	0.68446	1.64292	2.0984	1.63776	0.87788	3.98358	5.5742	5.76447	1.67592	1.45086	0.38463	0.33817	0.75721	1.41625	1.21592	1.25407	5.01735	1.0219	0.88667	2.00538	1.6998	2.32389	1.08163	1.07631	1.72199	3.49399	2.01737	1.87857	1.79389	2.98437	2.54621	0.78496	2.42236	0.14252	1.04739	1.30087	1.52931	1.80737	9.21068	0.64249	3.48381	1.16098	6.91926	3.07583	4.20904	1.44553	1.46908	0.96454	1.93161	0.57708	0.92813	4.86254	0.31898	2.69348	6.59979	1.18611	1.64859	3.1826	1.17136	1.60713	0.43438	0.6722	2.51676	2.39199	1.65661	1.53506	0.67682	0.53953	2.86961	2.7412	1.39856	1.29304	4.0056	1.92675	1.40318	2.43823	0.86958	0.65719	0.79916	5.38322	1.55781	1.95208	5.14824	0.50549	2.51548	2.24867	0.90184	2.43148	0.55223	1.32971	1.91331	2.16758	1.69036	1.57164	2.44495	0.95366	1.58153	2.23304	0.97782	0.71728	3.39086	2.35003	1.59283	2.91536	0.62388	2.34791
chr20:25139162-25139462	4.39261	3.42629	8.92749	4.99235	4.60045	9.62084	10.6267	3.24906	2.63668	2.65535	13.8074	3.16201	3.45081	5.67815	2.06712	2.11044	5.9111	3.45064	4.53094	3.57248	19.0321	5.32539	1.39751	1.51139	2.52674	9.99729	3.29405	2.94606	3.03028	12.9178	3.56252	3.28188	2.87787	4.69549	10.9514	2.02934	19.3269	9.68699	2.74346	2.22543	5.04312	2.7232	10.2882	3.5008	4.49714	1.04574	1.04628	4.42652	12.9436	5.98254	7.23404	2.62644	3.27412	0.42132	18.0765	4.98169	9.74806	1.2948	8.70324	4.78466	0.78631	8.79907	4.76482	3.01997	8.9257	3.73844	4.42366	1.75013	5.30265	11.9334	11.2989	16.5165	1.62911	3.25608	1.72082	4.40941	2.60372	2.4869	11.3255	1.81183	11.6039	1.16171	3.29202	5.01688	5.964	4.13347	6.32968	5.14914	1.4673	13.9767	4.70555	5.75543	2.90545	5.27032	11.2836	2.55184	2.35542	7.29674	3.8617	8.39246	11.3887	1.18187	12.379	3.17213	2.37974	22.6936	0.86095	5.32773	4.81785	2.33543	17.1236	16.0696	3.33971	4.64956	10.952	5.92841	9.58407	1.67078	2.65452	5.50866	3.51929	10.364	2.90537	0.71119	3.52435	10.0762	16.5753	5.84707	2.50787	14.9806	3.59531	3.46444	2.32659	2.38645	1.09627	3.58683	4.81735	3.64377	1.00677	5.38007	10.4826	3.49437	2.92672	14.4562	3.02012	7.69694	2.68981	4.79771	3.3935	1.70062	4.54852	0.90566	4.51714	3.8227	1.07428	9.19415	15.0531	9.48244	17.9042	5.36047	3.96327	14.2348	8.2486	8.15447	10.8473	10.5612	1.06309	2.8448	8.1276	0.63415	6.02442	13.2289	3.59397	2.79883	3.8936	1.43314	2.08212	3.86853	11.1779	4.51889	2.29535	4.40497	3.51833	5.84691	2.61445	2.25039	3.35237	15.7331	2.23201	2.76384	3.9658	2.67508	3.8298	1.35758	3.86936	0.63641	4.94903	6.44274	2.87627	9.68904	5.64518	4.07419	5.64025	2.43241	3.87746	0.6573	5.5431	3.18828	2.79477	2.97922	4.42988	2.49866	1.3472	5.80349	3.19947	3.97635	5.09574	11.5635	2.68173	2.17651	17.9358	4.09454	2.47425	3.99194	2.25556	3.03814
chr20:25179203-25179503	14.4168	16.0356	18.5492	16.788	17.8292	14.8406	13.9759	16.0749	19.6215	19.5904	18.9452	13.3286	16.4839	17.4504	18.0918	16.2116	18.1659	17.7089	18.3942	15.8221	18.0075	17.4855	18.6399	18.5555	11.9656	17.3354	16.8056	15.4714	14.4771	17.8629	14.7951	20.3496	16.5444	16.9037	17.6458	13.6746	19.266	18.6264	19.2655	13.8393	17.9194	17.6034	17.1418	17.3803	17.5683	18.5982	17.7422	17.566	18.3011	18.3248	17.2041	16.9989	18.7611	17.4674	18.0228	17.7857	18.1921	16.1321	16.8151	18.6867	19.359	19.084	12.1736	15.6082	16.737	12.7181	18.1295	18.6014	17.0845	17.2385	17.9285	19.2571	18.2011	18.3621	18.5371	17.6713	14.8318	15.6619	15.9767	17.235	18.0536	16.1637	13.74	17.9544	14.2482	16.1889	17.5308	18.3412	18.5263	17.9503	18.0409	16.984	16.0701	17.8371	17.6161	13.9899	16.8318	18.331	13.6128	18.1469	17.9734	20.2184	15.4014	17.2159	18.8138	19.4012	17.1759	17.4743	17.3883	18.6274	18.2403	17.9804	17.7044	12.359	16.7198	14.6229	16.5338	19.0611	15.1889	18.4496	17.9187	14.8181	16.8192	20.2875	16.1556	17.4087	16.9599	16.8509	12.032	15.4246	12.83	18.291	15.5509	10.7454	18.6202	14.6276	18.6804	17.2356	17.3726	14.8822	17.6204	18.2497	16.4945	19.7802	11.6293	18.3243	19.7121	15.0245	15.3163	17.4515	14.5099	12.8152	17.5746	16.9922	16.8192	17.3365	16.9393	17.4393	17.1674	18.2554	16.0843	19.1014	17.1061	19.3694	16.5016	17.3094	18.4153	14.7615	16.6353	18.6938	12.8532	18.187	18.7037	17.9194	17.5088	18.7086	20.9621	15.3399	14.484	19.0203	17.2018	17.9582	17.4509	12.2113	16.3465	18.3876	16.8519	14.7473	16.6612	14.2192	18.1699	11.7666	10.852	12.8153	15.8943	18.4331	18.6681	16.9434	16.0816	18.8649	18.2316	15.5452	17.6061	12.4318	15.6948	14.3331	18.5249	16.9657	15.5178	14.833	15.6946	14.0095	17.0359	14.5582	18.839	18.3935	18.0318	18.0744	16.4783	18.6503	19.3345	18.7947	19.4784	14.5155	17.5286	16.8429
chr20:25195378-25195678	3.66538	2.68729	4.13672	6.18325	2.32301	6.32124	3.15007	3.70981	3.5177	0.90621	4.38562	5.82671	4.34683	2.07761	2.81141	6.99819	0.60063	1.83054	5.34485	4.80221	3.34314	4.98392	4.04417	3.5441	4.58767	1.44344	2.08875	2.99471	4.49238	4.1189	3.81607	3.46582	6.24845	1.39582	3.86773	6.26448	5.61341	4.7143	4.78391	2.41048	3.88368	4.47044	2.7306	3.56997	4.12839	4.6522	6.61737	0.6802	4.54436	3.47588	3.04654	2.87795	2.76748	3.03582	2.01871	1.7546	4.60053	4.14292	3.6575	2.08107	2.00726	2.16664	3.29799	2.94269	7.4208	2.5207	2.59555	4.81156	3.45824	5.13811	2.77414	3.08497	4.169	3.28455	3.84235	5.59786	4.7203	3.57386	3.04542	3.04035	7.02707	1.67412	2.81084	8.47349	3.80169	3.70987	6.15863	8.28789	5.20485	0.70294	2.87141	2.53152	5.0059	3.79703	3.17242	3.94805	5.93234	3.14452	3.41641	3.01388	6.18382	4.37504	2.60681	3.40418	2.73129	3.08342	4.65148	6.20963	2.68704	8.48141	3.80784	6.15136	2.42517	3.57054	3.27143	7.39284	4.42333	4.8823	3.32766	6.71085	5.52211	1.58641	2.36186	3.23091	7.32019	4.1612	4.30232	4.81698	1.34799	4.94166	1.20268	5.67815	6.45867	5.34773	6.42297	3.16287	1.99411	2.45308	6.42593	4.79438	2.62536	4.99729	3.88208	3.72298	3.4132	4.00485	3.09805	4.08257	3.64141	2.72901	3.04836	10.546	2.44547	3.46371	3.1374	2.63665	4.21822	3.24737	3.23429	4.91703	3.26721	4.57645	4.40109	2.37786	2.92939	4.31308	3.85811	4.01981	4.08544	5.35374	3.11337	3.39798	6.26743	6.43606	2.86099	1.40044	5.55117	4.83036	3.5238	1.38395	7.33423	2.80373	3.5026	4.43371	4.20183	5.26364	1.80585	7.3971	4.90813	2.3054	3.8003	3.38949	3.21768	4.96678	6.58154	4.41974	3.41936	5.24691	3.78053	2.93093	3.12415	4.21671	1.00859	4.29577	2.42299	7.09271	5.14743	3.43824	6.86054	2.93853	3.84061	6.28715	2.72818	3.8999	1.69399	6.51357	4.08012	5.66353	4.15683	4.37501	3.0156	1.3223	4.32482	3.10258	1.99161	4.71054
chr20:25197189-25197489	1.24777	4.29475	1.98229	1.65261	4.65628	2.90543	1.29702	3.78819	0.05339	4.65666	2.14485	2.08802	0.60469	3.11952	1.79857	2.06879	0.42976	3.58964	1.80058	1.02539	4.42051	1.38567	1.35968	0.77027	2.35903	8.40179	2.56417	1.93183	1.13714	1.04392	2.7862	4.38319	2.36755	1.24015	5.31491	2.04137	3.79096	1.12288	0.82823	1.59051	4.60361	1.51241	2.91866	1.98506	1.55376	1.40657	0.70618	1.50777	4.38815	4.91801	3.15532	2.38733	1.05257	0.88262	6.85	6.66531	3.61972	2.063	0.84107	5.31844	1.95574	2.37105	4.99266	2.3325	1.69885	0.5588	3.87362	0.97849	1.58155	3.95291	6.88301	1.94395	1.3602	2.83004	2.24902	0.50474	3.56931	4.29197	4.00304	1.00083	3.85753	1.05996	1.38539	0.99259	1.865	2.78248	1.14978	0.77274	0.56508	9.19301	2.70387	1.9593	1.24795	2.25172	3.14895	1.279	1.88033	5.22124	2.17151	2.48376	3.4815	1.26708	6.1926	0.90606	4.16042	4.1359	0.74981	2.16317	4.09355	1.06492	2.12974	3.03274	3.31316	3.73817	2.42797	2.95335	2.11939	0.70245	3.16229	1.58193	2.38374	1.02781	4.96944	1.70017	0.81719	4.66741	2.48495	1.62061	1.16138	2.20775	2.10972	0.83539	1.98903	1.87409	0.66212	2.03624	2.87504	1.29946	2.55138	2.71282	2.10641	1.32934	2.72033	3.36284	2.24214	3.5487	1.6018	1.87658	3.91343	1.19893	2.62973	1.64579	2.26304	4.55441	0.68767	5.64933	2.44981	0.94067	4.24891	1.49312	1.48929	2.49199	3.74948	2.95267	4.90196	1.20276	0.44938	1.59586	1.979	1.30562	1.54818	4.77014	0.70327	0.82038	4.4665	3.7763	0.88613	1.24397	1.31029	2.74368	1.30387	3.09435	0.74843	1.6465	2.36973	0.58044	2.30777	2.18453	2.18559	1.05083	3.80335	0.45512	2.11421	1.63908	1.22672	0.55127	2.50273	2.25366	1.23463	3.21673	4.45948	1.81546	4.84742	2.51134	5.189	1.05303	2.50511	3.1162	0.89232	2.79774	1.8997	1.01959	0.77176	1.94762	7.13069	0.96556	1.61843	2.72772	0.71745	1.35474	6.25418	6.82535	3.49071	1.36949	1.50771	1.60541
chr20:25220237-25220537	5.21525	4.67552	4.59297	3.37579	8.7195	2.9958	2.49553	4.85795	4.19072	5.17637	5.80953	4.76215	7.2625	11.8535	4.5297	5.82711	1.97451	10.2769	5.77203	4.80377	8.00276	9.34348	5.76469	8.70521	7.36937	5.8123	13.0188	5.00239	5.19813	2.22737	2.6329	2.55407	3.09068	5.79211	3.7351	2.56166	2.49123	5.34566	6.13158	5.21398	2.45046	7.15158	7.12809	3.20992	5.93508	4.51047	6.39324	12.471	4.98714	13.2449	11.2753	9.80485	4.09302	7.22057	6.85151	8.71768	8.53207	5.91537	2.46596	14.0502	6.3739	7.53359	4.70452	5.8471	2.49453	3.42359	3.94289	4.28404	7.3368	6.15312	3.52408	5.81103	5.3692	6.27918	4.9292	6.45728	2.50845	5.54814	12.6365	7.54932	1.39273	7.50348	0.70205	7.72779	3.74253	3.26195	3.79097	4.47637	7.90028	2.10684	3.01975	2.60243	5.24218	0.7979	6.38866	7.59705	11.987	3.41277	4.29324	3.49486	7.66502	4.33463	0.14885	8.10002	12.0144	4.74073	4.73496	7.33225	2.67895	3.32693	3.92837	7.66545	11.1644	4.15819	9.44087	2.30861	2.50017	2.92516	7.53571	6.78145	3.43531	2.476	12.8023	5.54605	5.87407	2.23659	8.37488	8.82016	6.7213	1.7768	4.09745	3.92589	2.69555	5.07091	6.45907	4.16565	10.1614	7.3902	4.2087	2.36453	1.49424	2.39617	5.92058	9.93843	2.87852	8.98472	4.27243	3.19889	5.02535	6.85638	2.63175	3.15287	9.85154	10.2555	3.18321	11.3013	3.94612	2.04856	8.42313	8.1589	11.3825	3.3108	5.86432	8.74697	8.27389	2.95184	7.73526	7.98022	6.8972	6.54604	3.33975	6.04058	2.17085	6.39098	13.1166	8.93655	2.19508	6.76628	3.52843	9.20719	4.05591	5.05064	0.24911	3.56481	5.36951	5.62603	5.14311	2.25651	4.47967	5.26735	2.87349	1.49222	2.85888	4.37643	2.15482	4.51659	3.34679	3.40317	10.1582	9.01457	1.59088	10.9203	11.6936	7.85141	3.60002	14.9864	2.59686	4.09561	4.23455	3.74971	3.93084	3.13265	4.86283	2.74483	9.7722	4.9045	2.48915	8.14331	3.85658	5.76951	6.55581	13.1493	4.99524	5.14217	4.90643	7.27732
chr20:25223173-25223473	1.86455	3.02821	8.68854	0.9379	1.18266	1.79215	0.86421	1.78782	6.17931	6.01429	7.75314	1.44825	1.16982	1.41999	1.79395	0.74113	2.62747	2.22312	7.62541	3.40008	5.63054	2.6793	6.3113	0.78562	1.78315	7.87408	0.65382	1.24323	1.24377	2.26235	6.32146	7.93115	8.91038	0.88085	10.559	2.25588	11.4571	1.79869	8.29481	1.37441	11.1229	7.18961	6.23316	2.10386	4.43861	8.33598	9.04183	1.35225	9.55421	1.90795	2.14972	2.53394	5.88815	3.54114	5.23882	2.07111	4.20838	1.13552	2.21208	1.32035	5.94638	4.28825	7.51309	2.29396	3.67119	3.83528	4.37478	1.36077	7.20138	8.3021	4.90849	2.89038	5.54715	4.64088	1.25549	4.84632	3.35209	4.43692	3.12648	3.17336	8.33682	4.9149	2.75191	2.96105	3.09371	1.16741	1.52808	0.90101	6.42919	13.1472	2.61908	0.89511	2.14409	0.19181	4.93692	1.51189	0.81393	12.1114	2.08201	5.09549	3.05104	1.62094	13.3198	5.11859	2.42245	7.06674	1.17905	1.3063	5.87633	3.37229	1.50131	6.84774	2.84572	3.42769	5.99549	8.06971	1.6727	3.26783	0.89522	7.7988	1.57613	1.97482	0.37706	6.00916	1.54685	15.3533	3.98209	5.42959	0.51596	2.07162	1.43231	0.88971	1.82228	1.6812	6.29887	0.84482	2.84747	1.48154	2.44231	2.2183	9.40152	1.85763	1.98574	2.6886	1.57172	5.71827	1.12926	4.8239	2.08702	6.36846	1.18887	1.62202	2.1356	3.32357	0.99785	2.09212	1.78819	2.51694	7.33848	1.91377	1.76584	1.30738	9.73029	2.63188	8.30367	2.09568	5.71034	0.27417	0.73382	7.79607	1.77984	10.6364	0.874	6.90151	0.96433	1.35842	1.11738	1.68732	1.53367	1.10998	2.63977	5.98285	9.54443	1.94854	2.62893	8.15532	0.88111	2.53249	7.16876	1.00367	6.97873	1.58235	1.73678	1.78999	2.93184	6.12253	5.82487	1.80881	0.72075	4.36076	6.56363	4.56166	1.20487	0.58623	1.53518	1.39209	0.62874	2.88797	0.98296	2.61891	9.54034	1.24897	2.42205	0.91933	1.13497	1.42482	1.22617	3.9361	0.95472	1.55842	7.39429	2.29332	8.34685	1.26693	5.75395	1.75018
chr20:25230299-25230599	1.21777	1.42203	0.62891	3.34163	3.0763	2.0705	0.09372	1.95347	1.18118	0.15572	0.8178	1.22821	0.87656	2.57799	1.80487	1.39577	1.0419	3.09426	1.02247	2.12058	1.39977	1.27725	0.36344	2.18304	1.46038	0.74534	4.73787	0.94185	1.51102	0.57655	1.61222	2.45146	0.64601	1.05657	0.28938	2.20368	0.78886	1.45321	1.46293	0.80906	1.00947	0.35915	0.78482	2.16813	0.7912	0.55126	1.52036	1.60369	0.65952	0.91369	2.56875	0.77863	0.03223	0.15402	1.90898	1.08649	5.19359	1.57129	0.95225	4.7446	1.55045	0.8756	2.49487	1.22929	1.10994	1.671	0.70812	1.35475	0.54655	1.68034	1.50195	1.50289	0.95177	0.60639	0.57269	0.99105	3.25096	1.51675	1.18816	1.72432	1.4378	0.49424	1.3589	3.07549	0.74628	1.95389	1.1836	3.66459	0.95655	1.08191	3.32643	0.77182	2.31083	3.4318	0.66101	0.97382	0.85609	1.25461	1.04129	2.23659	0	1.48044	0.68434	1.49687	4.88815	1.50822	1.18131	2.66942	1.10288	2.13162	2.71534	2.66618	6.7759	1.41519	0.29221	1.72582	0.9446	0.75076	3.9404	0.58899	1.64865	1.11881	1.85617	0.71568	2.32007	0.28824	1.88705	1.62627	1.28169	1.24234	0.84246	0.66714	2.81483	1.81774	0.29823	1.83776	0.59172	1.00783	2.21308	1.42107	0.71434	1.93495	1.2846	0.39987	1.66893	0	1.50401	1.72881	1.4947	0.3896	2.29034	1.31377	0.65516	1.13699	2.03109	4.69959	0.8182	1.31532	0.69564	0.30275	0.84496	1.529	1.39437	1.16186	0.58372	0.86621	0.55595	2.36514	0.77118	0.63415	2.42293	1.14883	2.32145	0.17008	3.54842	1.28601	1.08685	3.49201	0.64897	2.95863	2.41811	0.90447	1.33286	0.85745	1.34472	1.58725	1.21827	0.85631	0.56796	1.15271	1.22269	1.09051	1.06636	1.84228	1.71773	0.55787	1.9191	1.27969	0.86396	0.62658	0.91201	0.50794	1.11481	0.96513	0.33629	0.79568	1.17663	0.718	2.65595	1.61827	1.22947	2.41926	2.33241	1.69652	1.10876	0.91551	1.59277	2.8662	1.13107	1.69725	2.01324	5.30766	1.10486	1.25449	0.64188	1.81634
chr20:25247129-25247429	9.37791	4.4203	9.45953	7.73176	6.66205	11.6411	5.96195	6.50345	10.5173	5.53235	11.2251	10.8055	9.57615	7.63646	11.6441	6.22892	8.87709	6.38644	9.50503	5.58262	9.98616	12.8164	13.7671	7.35916	7.0676	13.1365	7.70319	7.29925	10.2721	4.6072	5.14033	6.41587	15.0893	9.96459	15.388	5.82902	7.14046	6.45133	13.3271	9.57144	10.9748	12.4835	10.7255	10.4928	12.3886	11.9812	14.1241	7.21932	13.7392	7.43914	10.2958	6.38101	13.394	12.977	12.7524	7.25925	7.91233	8.76387	6.19999	5.48581	11.2226	9.67317	10.4118	8.02383	7.79586	5.67866	5.40363	5.81658	9.84706	12.4826	9.72058	8.24882	11.6722	14.4584	7.28166	10.443	7.64728	7.44434	8.02782	12.0222	9.62045	6.67821	6.05907	11.0392	8.78242	4.93637	10.0227	8.57521	12.4463	6.53636	6.59774	9.53757	8.27666	8.83454	13.9732	7.4943	13.3067	11.6492	9.53491	5.59293	15.129	6.99625	14.6746	12.9518	5.06378	10.3453	11.2006	10.8155	6.01178	11.2873	6.23349	15.9275	8.85042	10.2952	12.421	8.4626	11.0632	12.7907	7.76674	10.5774	9.20989	4.75597	3.74793	11.3143	12.1195	13.9366	11.6098	14.8492	6.59747	8.88363	7.37309	4.72567	8.86921	7.08947	13.0575	7.9447	5.53117	10.576	5.73181	8.69653	5.63056	6.15123	5.9945	14.4443	5.35153	13.2027	8.83232	8.22035	6.67121	11.5359	5.59592	9.87736	12.5298	7.13942	6.34549	8.11288	4.41492	6.34183	14.8947	9.37258	6.21743	10.2812	15.0778	10.5731	10.8261	4.83694	13.625	7.94067	7.51557	14.0737	7.18771	10.314	5.24982	11.0196	6.88176	3.22775	4.81099	6.24482	6.70004	5.89852	11.5494	9.56375	9.90846	8.81234	8.61974	13.3405	10.2835	8.30719	13.4958	6.29388	7.17465	6.37498	6.10266	8.27678	7.22098	8.9362	5.7465	10.0907	7.87693	8.83471	5.106	11.0386	7.25286	7.3339	4.12464	14.6347	10.2664	8.36417	9.50794	6.46444	12.8589	5.11172	4.85596	7.31276	5.84682	9.19368	5.2235	12.9612	7.49445	9.96445	9.34186	8.0423	10.9867	6.56596	12.7413	8.97134
chr20:25255415-25255715	4.93864	1.30495	2.78512	7.4089	1.5648	7.38321	6.009	0.89479	0.85641	1.44984	0.43434	3.51611	3.88608	1.59632	6.43567	4.61142	2.42096	0.51959	3.35792	4.90976	1.116	3.90317	0.29438	2.94108	1.3188	7.86314	1.4014	2.925	1.86769	6.12439	1.40067	3.91572	2.74699	3.97168	7.08441	3.71591	4.17688	3.49588	2.41404	2.40322	3.04682	2.22645	3.02282	1.09109	2.79347	1.42046	1.95784	2.4522	0.64376	4.22339	1.57569	1.56259	2.71972	0.91271	10.6564	2.09825	0.86003	0.64057	3.98766	0.40095	1.58178	1.48716	6.73481	2.1409	4.30685	2.81161	4.09705	3.70511	1.59412	4.52511	8.24284	2.34928	2.154	1.95386	7.04414	7.63014	4.99835	4.7603	0.87151	2.23922	7.18684	2.81404	2.9467	4.54842	5.55805	2.51752	5.28897	2.03612	1.39088	4.08528	2.38485	8.99416	6.02656	6.81071	2.42473	0.41416	1.13703	8.17771	1.98514	2.59528	0.20661	4.19316	8.8674	1.31318	3.01989	9.70675	8.54981	3.30145	6.22174	3.43002	11.5547	0.28711	1.29522	5.11502	4.05842	4.09918	4.79618	0.86083	1.28364	5.5689	3.35039	6.24682	1.26708	1.27749	3.29356	11.6032	1.36184	2.96136	2.61838	7.95538	1.03764	6.22845	2.61756	0.96975	1.43592	2.77869	0.56117	4.86011	3.0402	4.61311	3.14342	3.81096	2.99323	5.3348	1.29168	1.44225	2.90453	3.4702	1.55855	7.67523	2.21921	1.78614	1.53913	0.21378	0.71335	1.24893	3.95934	7.95674	1.40528	2.48502	1.03425	4.57074	4.82787	2.50825	3.92992	10.1499	3.88386	6.79477	3.6395	1.71221	5.76421	5.36704	5.32008	4.2927	2.12649	0.21797	3.02837	1.72952	8.34308	0.89551	7.71578	0.80537	0.93608	1.08687	1.1402	1.65019	3.60694	5.14886	1.66282	2.26201	4.93712	5.30345	1.26037	0.99757	2.48648	1.24394	4.45037	4.10037	2.51808	2.85016	5.25061	2.05622	1.73673	1.01658	0.92312	2.79354	6.23122	2.28012	3.44994	2.65651	9.36229	2.50584	4.16692	3.64854	0.9509	6.55368	3.40187	7.9396	1.22715	3.74896	11.3684	1.6683	2.45801	3.67093	2.49952	4.92639
chr20:25259959-25260259	1.68231	1.72538	3.41341	0.60655	5.72325	0.62627	0.5808	1.01957	1.08603	1.2243	2.35511	0.98902	2.08278	2.32594	1.23768	3.12604	2.30342	1.77695	2.05657	1.60919	4.29907	1.68352	1.0299	0.83268	1.44954	1.42838	3.42506	0.78388	1.44623	1.3493	0.57946	1.96458	3.32153	1.38081	2.37115	1.51255	0.9587	1.68928	0.92979	1.08475	2.38423	1.26948	3.22063	1.94151	1.3445	1.88707	0.67534	3.51871	6.61132	6.11631	0.76958	1.2299	2.11976	0.78721	0.96416	2.21032	0.46346	1.07635	0.56752	1.51248	2.22072	1.3617	1.70169	1.70175	1.22646	0.43027	3.1652	1.19322	2.38164	1.58886	1.41675	3.01652	1.32855	2.12655	0.42832	0.79225	2.87701	3.59605	1.3907	1.46327	1.56833	2.54512	2.3827	1.40093	0.96069	1.57269	0.94598	0.62796	1.27243	2.83733	3.99064	0.8022	0.47014	0.95934	4.55044	1.67478	1.91271	0.95549	1.61344	2.04574	4.32753	2.12765	1.01968	1.39786	4.00373	0.98713	0.76885	0.96975	3.12108	2.32364	0.692	5.53532	1.91837	1.61715	2.15945	1.79294	0.59177	1.32707	0.96833	2.90354	2.29652	0.39649	1.2685	1.9541	2.35632	3.2811	3.82175	4.59929	0.92468	0.30403	1.80833	1.43518	2.3159	1.65979	1.16438	1.36029	0.58207	2.0005	0.76311	0.99778	0.79705	1.44814	2.43717	3.21941	1.76924	4.03289	4.00727	1.03837	4.07712	1.63062	1.87983	2.50424	1.29164	1.62948	1.1309	1.42384	1.78568	0.95329	5.6367	1.0658	0.77709	1.09457	0.90314	2.56397	4.78272	0.59753	1.36963	1.52595	0.948	1.14147	1.23081	3.22175	1.27158	1.09575	0.96452	1.32598	1.10566	1.15662	0.45412	0.34443	0.46304	6.51594	4.25409	1.67342	1.29018	2.41004	0.09785	1.08603	1.93876	2.21296	4.06158	1.91841	1.13461	0.76628	1.48971	0.93671	3.23382	0.54328	1.38594	1.94129	4.32652	1.53652	2.62329	0.99197	0.19169	1.70956	0.14285	2.12973	0.8072	2.40271	2.34354	0.7957	0.68552	1.64476	1.98475	0.40435	1.12927	3.09376	0.52783	1.78881	1.55947	2.15643	0.74867	1.94593	1.96962	0.7784
chr20:25275166-25275466	1.12464	0.68654	1.35484	0.74283	1.73424	1.8932	0.43621	1.16522	0.0724	0.4269	0.36766	0.95673	1.14402	1.86416	0.40851	2.99853	0.19919	0.65615	1.42422	1.97602	0.65711	0.90606	1.56308	2.48704	1.03263	0.95829	1.16041	4.37446	1.31778	1.04347	1.39723	0.35229	0.34482	4.78161	2.90357	1.27782	0.43591	1.33732	0.73999	5.10911	0.27184	0.35838	1.70266	3.0188	1.3481	1.19336	1.29746	0.75694	0.62566	0.40739	0.94811	0.75312	1.2657	0.73098	2.30643	1.91757	0.94603	0.72477	0.30318	1.74648	1.071	1.0609	1.20335	1.30753	1.08284	1.21773	0.50391	1.80058	1.81138	1.16275	2.33361	1.6407	0.78189	0	0.9481	1.23497	2.67759	1.05196	1.35361	2.24292	0.65781	1.14354	0.48365	2.28104	1.06372	1.03471	8.32559	1.69096	1.10939	0	1.3178	0.61882	2.26098	0.486	3.03956	0.56382	1.37542	0.51864	1.13734	1.02666	0.44501	1.69741	1.47011	0.50938	1.61064	1.14996	0.67808	6.26938	1.09383	1.68242	2.2062	1.91282	1.33417	1.54554	0.2966	1.08242	1.37693	0.29906	0.64182	0.71464	4.84894	0.78613	1.32011	0.89292	6.73556	1.3411	1.24871	0.67915	0.92595	1.20967	0	1.10184	2.82723	0.90628	1.22698	0.89744	1.04516	7.66136	1.59209	2.42438	1.2888	1.20367	1.30006	1.9886	1.30113	1.71739	3.24135	2.06556	1.39074	0.99154	0.67064	1.0689	0	1.16708	0.47415	2.1465	1.3454	1.45521	0.95757	1.70965	1.11333	1.04509	1.63743	2.14379	1.94697	1.28181	1.00602	1.024	0.85528	0.37732	0.52731	1.30488	1.54757	0.55917	0.65201	0.37237	3.18898	0.2393	1.79648	1.06255	1.39388	0.62541	0.95021	0.74457	1.23905	0.97322	1.21012	0.7585	2.15625	2.14316	0.79367	1.02486	2.95488	0.47264	1.45397	0.03465	1.43379	0.59128	0.39058	1.20538	1.0508	0.56128	0.80827	0.92152	0.3901	0.04901	0.52022	1.33508	0.78441	1.07884	1.69442	1.21016	2.24276	0.30973	0.89525	4.03235	4.40772	3.17954	0.25662	3.1947	2.15292	1.09984	1.58711	0.96235	0	2.79723
chr20:25285144-25285444	2.45883	1.15913	5.77236	1.20021	5.39135	3.64346	2.96495	1.85637	1.48735	3.60298	3.17378	2.15265	1.97745	2.30963	3.49161	5.20426	2.72263	1.91194	2.78448	4.04902	3.74393	6.64866	5.04884	2.33307	1.81223	4.69659	3.67952	2.14974	1.55009	2.45104	2.7923	2.69586	4.35176	2.47503	4.80088	4.23549	2.8154	1.28694	6.5981	1.34744	4.1993	3.27593	9.32319	1.01641	3.42371	3.32066	1.49374	4.28002	6.69195	1.93383	2.65541	5.0993	5.03226	1.91506	7.88388	2.36675	0.50938	2.49404	2.34433	1.83447	3.69786	3.86305	1.44424	2.99424	1.64139	1.67912	1.40943	2.51869	6.50617	9.14586	1.85816	5.66816	3.21902	5.50218	2.89258	2.11919	3.72826	1.20597	6.89788	4.75416	2.717	2.00847	4.23359	3.69027	2.99487	0.96478	2.12825	1.92425	3.70647	3.80735	3.01868	2.82751	1.95834	2.14691	8.40934	1.83696	7.20626	4.36149	3.18375	2.99912	5.99633	1.78984	2.34111	4.97523	2.78304	4.44539	2.99665	2.87226	1.44464	1.63237	2.18973	5.81562	1.96112	3.33028	3.87474	2.65844	1.6964	1.71335	0.98846	5.96772	3.58627	3.0558	2.11954	3.2329	1.79261	8.9527	2.9249	8.57743	1.83928	2.43683	1.92888	0.73592	3.87445	1.21256	1.62645	1.3944	0.49042	3.3816	2.8677	2.38869	2.95067	0.8314	2.58045	8.14875	1.67136	3.64797	0.64912	2.71398	1.98266	2.81878	1.63799	2.56935	1.56893	0.63184	2.07355	1.26274	2.05652	1.38254	6.92733	3.2467	5.89352	2.21353	6.80814	8.33091	11.2991	4.5186	3.57896	2.50716	1.68081	4.55636	2.78602	7.24014	0.98779	2.97719	4.02321	1.03648	1.32804	1.59976	2.2067	1.74466	2.48491	1.65545	10.2828	0.64592	4.14665	1.42453	2.78067	2.55435	4.12111	1.06592	2.36044	1.52894	3.19691	1.14984	1.46541	3.82078	1.9758	1.34767	1.63073	5.0604	2.14658	3.41886	1.96375	1.67416	1.1787	7.28689	3.56281	1.94634	2.62124	2.08693	4.63915	2.61332	5.25878	1.21016	1.18635	2.61661	3.26537	4.78715	2.02133	2.6462	5.35886	2.75243	3.34801	1.86507	1.18377	4.62092
chr20:25294479-25294779	11.1201	14.4814	17.5039	10.6559	10.6353	10.1662	6.3486	14.7116	14.8564	8.53183	20.0627	13.4863	12.1849	13.0825	11.6013	14.4487	12.8561	11.7266	13.5642	8.29545	14.6414	13.3812	14.4889	10.9822	16.3214	7.15104	13.6205	8.82815	14.7548	5.41071	7.33839	7.81374	13.465	10.4291	9.80957	6.37725	20.1511	9.90537	11.3647	9.86432	9.76163	13.9728	13.0989	8.49392	12.2393	16.199	13.8225	14.1784	15.2981	12.9738	13.9786	11.8351	9.63693	12.7679	12.409	14.3112	12.5226	14.2844	10.8516	11.9283	16.8531	15.0697	10.9895	9.17092	11.4019	11.3898	6.83871	9.68334	10.1321	12.3281	7.3702	19.7371	15.0571	13.8486	6.59942	15.898	11.6696	10.4063	12.9536	15.0236	11.5569	15.9678	6.35704	11.8838	10.5387	11.2691	10.1837	11.8724	14.8918	7.37596	8.66741	3.93569	10.8692	11.6448	14.0141	14.5229	14.583	7.53563	11.3074	4.23325	14.8899	9.16362	10.6411	15.5848	14.8267	19.0653	11.7441	11.8237	10.6333	11.2094	11.4633	16.9994	14.8459	12.5537	13.514	8.60703	10.9733	15.3152	14.5489	11.709	11.2005	7.82297	14.7196	12.9178	10.2132	15.1296	13.1332	13.1827	7.61778	8.55357	9.52702	9.73255	10.8816	14.6553	14.4358	8.05825	13.3189	8.15725	9.22494	8.15342	5.00767	9.58211	11.449	13.6529	12.6608	15.3873	10.7551	8.66611	8.71359	11.0578	9.12559	15.9585	16.1964	13.0604	14.4534	12.1437	10.841	9.53447	15.1187	14.883	11.7761	10.1222	13.3084	10.9726	11.836	10.0278	14.2553	10.6458	11.5983	14.6539	7.6198	12.4003	14.3973	14.1219	10.8157	8.8586	10.3316	16.3248	7.45772	11.6549	12.5355	11.3311	11.0998	13.0294	14.9131	14.7375	11.0308	9.96476	15.196	11.431	9.01274	11.8251	13.7946	14.8632	11.9663	10.732	8.17434	11.0877	16.4584	13.1591	7.77289	15.7243	11.3269	15.485	8.67469	15.8122	7.20344	18.4454	12.7851	9.9153	10.439	15.5527	8.34857	11.9384	10.7775	8.53029	7.15319	11.7227	16.9114	12.9383	11.6319	12.3572	8.38476	12.1117	14.1298	8.56705
chr20:25295810-25296110	1.78158	1.07605	0.36087	1.01982	0.3192	1.82139	5.02168	0.0458	0.41551	1.67012	0.24504	1.10163	2.21119	0.16161	1.63687	1.86972	0.47884	0.37362	0.48129	4.01441	0.55016	1.02956	0.57928	0.85363	1.11564	2.50883	0.58402	2.64198	0.77861	3.59437	1.14738	1.19323	0.57891	2.63092	1.73635	2.58852	0.31032	1.49376	0.90992	2.47837	1.16222	0.44509	0.98969	2.75667	0.7027	0.26029	0.91506	0.08049	0.15877	0.40743	0.90898	1.35409	1.34396	1.41015	0.98179	0.12807	0.1118	1.16509	1.51996	0.50829	0.72142	0.56288	1.79401	1.30254	1.28726	1.45512	2.28793	2.25105	1.19754	0.40739	5.33984	0.82707	0.58988	0.44448	4.34372	0.42774	2.78511	1.11592	0.67347	0.49875	3.3527	0.49443	1.90135	1.16539	2.46971	0.99773	2.70701	1.17057	0.18212	1.00387	2.23149	5.51534	2.48502	0.96845	0.89883	1.04602	0.58466	2.18387	1.91805	3.88613	0.46226	3.01095	1.21642	0.40929	0.47204	0.83752	2.36153	2.05361	0.83298	2.111	1.51817	0.37199	0.17792	2.84675	0.55371	1.67703	1.83757	0.77992	0.37741	0.98926	1.94869	3.58747	0.39966	0.90071	2.57443	0.12054	0.17822	0.45424	3.23723	2.17403	2.48098	3.29805	2.14115	1.28009	0.40919	3.1139	0.40458	3.5077	2.74785	3.33362	3.32636	0.30251	1.81045	0.53997	1.27969	0.33774	2.17788	2.45889	1.29212	0.85727	2.45292	1.4791	0.19894	0.26046	1.08467	0.20256	1.40531	5.08605	0.37018	0.9592	1.13579	1.0372	0.4392	1.16043	1.2575	1.48594	0.50192	3.31212	1.13431	0.45212	3.69358	0.8397	0.36066	0.33967	0.40247	0.68003	3.35197	0.36704	5.18979	0.53304	2.10749	0.8489	0.60837	1.08261	1.69594	0.30723	1.60225	2.06023	0.31239	1.33332	1.4839	3.79352	1.24634	0.8903	1.18781	0.53756	2.49625	1.09445	0.50459	1.04468	2.23198	0.5212	0.50045	0.86332	1.1389	0.2971	2.78434	0.76959	1.07902	1.08121	0.88483	1.02564	4.14613	1.89259	1.03215	4.58716	3.49414	1.15688	1.30945	2.32408	0.96094	0.21024	0.57033	2.19368	0.23748	2.7453
chr20:25296674-25296974	3.21963	5.41185	3.22692	5.21609	5.31974	6.07818	3.23733	4.28459	4.12009	4.31762	2.4514	4.79786	3.49081	4.23717	2.69439	3.66389	5.46684	5.02884	4.33897	3.95944	3.76335	3.7162	2.82611	4.38653	3.07122	3.81995	5.31518	4.0961	3.8756	3.27021	4.61303	3.28331	3.84659	3.4922	3.86683	5.66995	1.61167	6.54817	4.45825	4.54853	7.40862	3.60487	3.61574	5.82141	4.27421	1.79099	2.48197	5.02997	3.70124	7.28609	3.90428	3.8902	4.45942	3.53901	6.47606	2.89377	2.94573	4.15171	4.06303	5.47776	2.64589	3.82005	3.81254	5.80164	3.58162	3.67809	5.87491	3.21462	4.79209	4.4001	7.02433	1.9626	2.65535	3.24097	3.24754	1.79758	3.17385	5.54395	5.13871	3.05532	2.48457	2.96177	4.49203	4.20626	3.41171	4.47756	2.60527	2.85114	3.0537	5.25554	5.45305	2.92486	3.80666	3.9845	2.37172	3.63741	3.28785	3.2496	3.68423	4.67403	3.92311	2.14834	2.97261	3.34198	5.80911	3.13585	3.25842	3.80322	5.35891	3.88708	4.04485	3.78559	3.1723	4.73957	5.19204	3.87859	2.78446	2.71257	2.88808	4.25868	1.93909	1.65472	4.42735	3.8441	3.13477	3.24734	4.56414	3.11119	7.20534	4.54539	4.23993	2.54481	4.18421	3.56148	3.22389	6.14672	4.46146	3.83369	4.4545	4.46182	5.32909	2.6118	5.57747	3.0058	2.71341	5.19642	5.33271	4.73504	6.11371	2.70617	3.37569	2.93447	3.33415	4.32565	2.42654	3.78506	5.48085	1.15881	4.6785	2.43559	3.37005	6.27912	4.96832	3.83218	4.00706	3.4158	3.05944	3.56446	4.80182	3.51598	1.68957	5.8881	1.90791	3.08428	6.40825	6.83383	3.30439	4.04284	2.13557	4.82941	3.08093	6.26497	3.7878	3.15772	2.73043	2.68645	2.58502	4.45597	2.16149	3.54154	4.36037	3.24982	2.26587	1.81178	3.9147	5.83478	5.16982	3.13671	2.46873	5.71187	4.16664	5.64484	6.7839	3.66121	5.62669	2.41622	3.40356	2.29336	3.27583	4.44577	3.88581	1.64306	2.26965	4.06251	6.32128	5.32772	4.67656	4.77758	3.18901	3.80319	5.25003	5.57358	5.74259	2.92865	2.3962	4.85414
chr20:25310422-25310722	7.19117	10.4326	8.88072	17.5947	10.2785	4.39954	11.3836	20.241	17.5368	18.9633	16.2931	11.4563	14.3341	17.2972	14.3432	13.1634	17.7731	16.5206	8.61041	9.295	11.3102	15.6972	15.5794	12.0519	3.91965	14.9999	13.7812	5.93139	12.9161	11.962	9.67437	17.8042	14.3435	7.26389	13.2543	8.389	11.6101	15.5948	15.365	3.16835	15.4345	14.3283	6.35835	4.08936	12.0385	15.0669	15.4338	13.0234	14.696	16.6043	8.49812	10.352	15.8348	15.7995	6.88528	17.1383	17.3736	10.3801	14.4018	16.0518	21.8849	7.65243	10.2365	7.15411	10.8735	5.9911	16.2616	12.188	10.3433	11.2271	16.2301	5.56136	16.2181	13.8335	9.47817	12.3051	16.9084	12.364	10.1701	10.9873	9.68563	7.48149	7.2695	12.5503	8.90038	9.03805	13.0503	12.0571	13.4907	16.7685	8.9479	13.0711	10.0267	20.4236	7.95801	3.41568	5.98219	17.0445	9.5839	12.821	15.6715	12.2595	15.4511	15.6781	17.2117	7.13373	13.2832	11.9663	15.4131	12.6545	17.126	18.7191	16.3418	5.11502	12.1334	9.88514	10.8975	16.0064	19.3448	12.9045	7.84423	12.2454	11.008	12.2536	8.32958	15.8758	13.2681	12.0404	2.23413	12.8619	2.66513	11.8133	9.28197	7.23032	17.9489	4.076	16.3854	8.43637	9.56024	9.7591	11.045	17.8747	11.4946	8.20003	10.7165	15.6536	6.45938	8.52013	10.5499	15.851	8.02781	12.7058	3.98555	17.6992	4.42169	16.4847	14.4666	17.4191	15.0163	13.0926	7.52026	13.9837	17.1496	5.89337	7.10529	10.6311	16.3577	11.1723	10.1877	15.6816	13.4862	13.69	14.9549	13.8187	16.9517	12.198	11.6484	17.4593	14.578	17.6573	13.7871	12.5128	15.6199	7.46425	7.83057	16.8945	5.09816	12.3077	12.9698	3.00344	18.4733	9.04012	9.29258	9.58442	9.29212	17.7753	14.7351	7.72653	19.1235	11.839	15.9186	14.8619	17.5292	6.61846	11.087	12.5114	11.8152	6.41272	13.3073	10.0544	10.7006	12.9265	10.8748	9.51965	15.2197	7.79316	10.7139	10.9998	4.66899	7.2483	10.7658	16.4883	14.497	9.38258	13.6554	12.5725
chr20:25315080-25315380	2.6366	1.70834	6.44101	0.29305	0.8683	2.59609	1.58075	0.26215	0.85524	1.41894	2.29332	2.73187	2.21473	0.072	1.22826	2.00158	0.27849	0.14557	5.52196	1.31126	4.34339	2.88275	2.70617	2.11074	1.45556	0.74328	0.49903	2.86107	1.1779	0	0.83208	0.2242	3.0712	2.41099	1.27046	2.9708	0.94145	0.68838	2.59078	1.07775	0.55108	1.91632	7.44789	1.69459	3.06191	1.00527	1.93938	0.4911	2.79095	0.52797	2.10584	4.20887	1.17163	0.72845	11.1957	0.11333	0.15335	3.55105	0.58606	0.38974	0.78738	6.07567	1.70782	2.44996	0.29946	1.75233	0.42616	0.35554	2.31824	5.61819	1.70967	5.57371	2.0323	3.33023	1.49918	1.74213	1.25579	1.00787	4.28286	2.11342	0.74666	2.384	3.0126	1.17221	2.17429	1.21584	0.36611	0.8858	2.50717	0.19019	1.25333	1.11998	1.94523	0.37281	5.30322	0.91048	1.86258	1.01223	0.68701	0.66841	1.80309	1.32197	0.22813	1.00335	0.84011	11.7675	1.57809	1.96889	0.32455	1.33927	0.77727	1.40776	0.36158	2.35197	4.07371	1.57876	1.0004	1.4329	0.36047	3.55058	1.54623	1.08941	0.2044	2.26155	1.17887	0.21624	2.17734	4.07662	1.09246	1.3826	0.775	0.70781	1.87158	2.45906	0.582	1.02022	0.62462	1.94443	2.62782	1.82008	0.81628	1.20491	1.54111	7.86572	0.83887	1.87072	2.20191	2.08509	1.66898	0.92856	0.52229	0.80927	0	0.00957	1.85983	0.11267	1.56476	0.55206	2.40166	2.02831	5.15274	2.69607	0.34716	9.07205	8.59424	0.72176	0.20239	1.87241	3.75138	0.81567	1.58851	1.11733	0.38811	0.53828	0.1676	1.29719	2.4015	0.62454	0.84343	0.16456	1.04835	1.65746	1.33142	0.57206	3.77601	1.07149	1.29329	0.8021	2.51476	1.71303	0.32694	1.95736	1.82086	1.17062	1.75199	1.00373	0.24888	1.15992	0.6689	3.79469	0.1528	0.88135	0.27298	1.81328	0.2649	2.03967	0.20407	2.96485	0.91732	0.98654	1.41887	0.18252	2.27986	0.80384	0.44143	1.80679	0.36242	8.00194	1.68079	1.96126	8.05368	0.45873	1.34623	1.58124	1.56482	1.7652
chr20:25318444-25318744	1.8203	1.53166	0.82675	0.4651	0.94632	1.29666	0.42637	1.99915	0.37235	0.8162	0.20094	2.28226	1.5759	1.17063	1.18326	0.59591	1.3257	1.90497	0.92438	1.84836	0.87711	0.63528	1.03068	0.49961	1.52725	0	3.27508	1.4737	1.7238	1.27545	1.37006	1.12018	1.30959	1.15615	0	1.08411	1.01131	0.79749	0.26428	1.24256	0.91037	0.65378	1.15892	1.52039	0.49682	0.66791	1.39425	4.21833	0.32089	0.51217	0	0.47322	0.43509	0.30234	0.45331	1.1172	6.347	1.16851	0.78014	1.47602	0	1.04883	0.31033	1.2624	1.45456	2.06473	0.45878	1.00562	1.28558	0.28513	0.40384	0.65631	1.07272	0.82108	1.72055	0.71764	2.23608	1.22798	0.63615	0.59848	1.6599	0.19261	1.54003	1.59047	1.70976	1.85424	0.78399	2.02819	0.34517	1.71122	2.35567	0.44473	0.9222	0.53672	0.29956	1.6351	0.66595	0.83476	0.64454	2.29725	0.43593	1.19673	0.4071	0.50286	3.6912	0.42435	0.89165	1.88742	0.80777	0.67459	0	0.87737	4.09995	1.91653	1.73242	1.59272	0.94415	0.9574	2.44653	0.59113	0.74722	1.04911	3.59774	0.4487	0.69045	0.66278	0.58089	0.93639	0.3343	1.18523	0.90273	2.32686	1.63148	1.25463	0.0451	0.76687	2.86211	0.02598	1.00587	1.30766	0.92775	0.43025	1.60628	0.52497	1.3015	0.40073	2.93165	1.18947	1.25956	0	1.71929	0.76325	0.28735	3.19332	1.4069	3.13307	1.11486	2.32909	0.2754	2.01257	0.79826	0.72451	0.5117	0.61439	0.35984	0.75769	1.56854	0.99389	0.82173	0.57708	1.07476	0.6634	1.40253	0.39736	2.47504	1.08985	0.78651	2.62611	1.09629	3.178	0.87976	1.00542	0.25681	1.75346	2.2233	0.84888	1.66351	0.62138	0.50567	1.60926	0.38543	1.16952	1.72557	1.34801	0.75724	0.73458	2.86043	0.88752	6.15912	0.57054	0.72098	1.13588	2.51776	2.11974	0.72303	0.07496	0.47101	1.01136	0.7931	0.92813	0.4893	1.80175	0.95957	1.32271	2.81387	0.62346	1.28605	0.6229	1.12742	0.80723	0.48938	5.64524	0.13465	1.62143	0.64188	1.31046
chr20:25319254-25319554	1.84481	1.97764	0.23413	0.92247	0.31689	0.67526	0.33405	1.63931	0.21307	1.16524	0.28693	1.00246	2.16822	6.60298	0.30718	1.92507	3.58847	5.83999	0.745	0.58266	0.87709	1.70112	0.95418	1.78004	1.28627	1.33657	8.41591	3.44818	1.38871	0.2228	0.36632	3.21669	0.71311	5.70421	1.27013	4.22287	0.64733	0.86083	2.74069	3.45801	0.02407	1.15442	0.88166	2.92749	0.53768	0.12801	1.29957	5.79228	0.60953	0.52223	4.93297	1.56021	0.29299	0.02771	0.50295	4.23151	2.59853	0.73046	1.02126	8.1221	1.4932	0.45197	1.74047	1.52872	1.88491	1.64529	2.35535	0.36556	0.98098	0.54529	3.76039	1.39823	1.16412	1.45931	1.56164	1.71126	0.91022	1.62264	0.65042	1.75349	2.02336	0.29679	3.21424	1.17016	1.69583	1.92059	2.10245	0.89789	0.76294	0	1.14043	0.70715	1.54709	1.39858	1.92234	1.30445	0.41243	0.84958	0.91461	1.74117	2.05479	1.38175	0.71243	0.58624	7.2961	0.53798	0.55528	1.40723	0.66079	1.25485	0.39154	1.14802	5.50701	1.2075	0.55878	1.72248	1.11882	0.39044	1.30601	0.42835	1.68466	1.54881	7.34087	0.6154	1.97363	0.31758	0.29332	1.4549	0.33304	0.75653	0.87547	1.56543	1.38664	1.73064	0.74373	0.64117	1.39086	2.87951	0.736	1.99538	0.90108	0.88491	0.8955	0.48023	1.10249	0.05527	1.14975	1.0475	2.55539	0.3896	1.89406	1.50306	0.05891	2.37438	1.39416	4.29432	1.28052	1.4467	0.5433	4.22691	2.8599	1.09524	0.54752	1.09361	1.21431	2.18792	1.02722	1.39082	1.55582	0	1.29776	0.11411	1.06379	0.31834	7.07527	1.52214	2.63963	0.60203	1.2924	4.71205	1.99603	0.92499	0.39164	1.08521	2.22416	0.34999	1.92772	0.5128	0.64969	1.96394	1.27444	1.03599	0.31374	0.43006	0.67723	0.3338	3.92024	0.82439	1.60234	0.25081	2.63315	0.49305	6.77023	1.27585	2.88204	0	1.50925	1.925	0.86579	2.58498	1.62129	1.28774	1.91702	1.09185	6.87436	0.76651	0.52781	0.66143	0.45243	0.89798	0.15122	4.38923	0.23873	1.64772	1.0078	1.02205
chr20:25336575-25336875	4.23778	4.71954	13.5017	9.84901	12.7432	12.1284	4.59645	4.7123	17.8287	17.2332	16.6436	13.7198	10.4622	4.5546	3.966	11.4455	8.77443	6.4633	8.72195	2.1676	14.0626	15.7893	16.4488	9.61508	1.95802	16.5379	5.77928	9.49212	4.44879	13.81	12.1296	7.63798	16.2836	13.8857	18.2304	5.04059	11.869	2.82362	10.4473	4.41691	6.48441	17.6361	15.5928	11.9611	12.5744	13.261	10.9221	6.15144	16.2947	13.7578	13.5947	10.5529	15.6373	6.98956	15.4314	3.87837	9.12702	6.18844	3.41603	3.28112	10.3967	13.4898	5.52089	7.23129	6.34992	4.52996	5.62332	4.59694	10.7752	14.9033	4.92917	17.1198	15.2656	16.3427	3.1544	13.0656	6.46143	10.8029	11.2544	9.44733	7.29296	9.771	4.78031	13.1035	7.41823	8.27771	11.2333	10.7891	17.4423	18.2872	4.91227	9.10975	3.60868	6.42935	17.4264	3.32937	14.0842	18.5822	10.8081	10.1834	15.2863	5.98891	19.2275	13.3721	6.1758	16.0983	6.67938	14.5381	8.27894	5.98224	9.86839	13.0168	3.17374	8.42095	13.5896	9.01127	10.7777	14.6715	3.11743	15.0114	15.3894	5.36485	2.99854	5.18701	13.4687	16.3794	15.6031	17.4409	5.50774	12.7237	7.7141	6.29079	7.05739	3.53582	12.2152	9.51922	4.69997	8.38093	4.53813	6.99942	12.9429	2.58405	3.82783	17.3528	3.30152	17.5628	3.29863	7.51169	8.02131	4.74537	2.11353	4.14015	13.0213	4.97077	8.16399	8.02288	5.72298	11.6234	16.9757	15.1509	10.1258	11.5297	10.8224	15.06	15.8323	6.60975	15.2679	5.5098	4.56787	14.9451	8.64074	14.7515	8.76708	8.84955	8.22753	3.06245	3.80703	7.17455	7.15382	5.76055	12.7712	9.46533	11.6214	5.05936	6.90853	14.3112	7.22276	14.7186	16.494	4.78061	10.9163	3.90247	4.42212	5.12058	5.92996	13.3242	10.3429	10.6501	12.4752	11.2499	3.91304	8.58673	8.2911	4.73173	2.38096	10.8455	9.49593	6.56285	8.67334	7.46276	13.977	2.58464	4.60507	3.14246	1.53846	2.9802	1.62131	13.0803	4.89278	5.28762	14.1151	8.42392	10.1023	2.65658	14.1885	11.841
chr20:25338010-25338310	1.13978	1.53806	1.68377	5.01976	1.01221	8.82191	1.7485	1.12239	0.78261	0.70697	2.68916	4.5405	3.79454	0.4422	2.18112	2.35971	0.39327	0.34473	1.31761	1.98507	3.86545	1.11485	1.57067	1.54026	1.01154	0.69356	0.43315	2.04997	2.72807	1.80526	0.71948	1.97625	1.04935	1.08581	0.18315	6.22864	2.53895	1.4863	1.96192	1.32847	2.05009	0.82238	2.05917	6.57006	1.83449	2.62518	3.0125	1.16157	2.78384	1.46393	2.37012	2.07129	1.83817	2.23207	5.44113	1.28297	0.68086	6.95711	2.19691	0	3.31951	1.39904	2.72898	3.32267	1.38855	0.33961	0.35532	2.15452	2.89429	2.79619	4.78318	3.00208	1.76224	1.74428	1.8751	2.1304	4.26842	1.34722	2.36448	1.73967	3.81623	0.55239	2.48531	1.56505	1.68934	2.37007	1.28227	1.16646	0.57371	0.94833	2.9999	6.60632	1.07174	4.98705	2.0493	1.38799	1.27112	0.68419	1.33092	1.8502	1.57023	1.11537	1.64739	1.30637	1.50949	5.08138	3.13813	1.80248	0.87044	1.33867	3.44025	4.72907	1.82236	1.79334	1.14567	2.13825	6.14685	3.24849	3.76373	2.29411	1.50028	1.25163	2.43667	0.01795	0.55244	1.93258	1.65697	2.19179	5.40425	4.33726	3.95632	1.66844	1.17762	0.97566	1.72229	7.24506	0.26531	1.45528	0.51105	1.51437	0.95772	3.00311	1.85492	2.44791	1.45305	2.38325	2.08949	1.27333	3.01121	1.46881	1.07709	2.84375	0.55695	3.55983	5.00533	2.14067	2.24547	1.10278	2.3607	2.39876	1.5263	5.65826	1.19993	2.26937	1.34888	1.21425	1.6457	2.16197	9.95547	4.18681	0.63087	3.52252	4.44699	1.72867	0.66195	2.27101	1.22118	0.77045	1.03769	0.15346	1.75931	3.6679	2.79218	1.56359	2.65791	2.4167	5.98663	3.16006	2.1892	0.71313	1.29614	2.1788	0.63233	1.41357	2.86545	0.88469	1.66305	5.52958	0.31384	1.46793	0.66454	2.72294	1.82282	1.32635	0.80878	1.61731	6.28516	0.75584	3.08016	1.5582	3.17195	3.38581	1.17986	0.86839	0.86974	1.64506	2.22361	3.16704	5.02656	0.69817	6.67819	0.92478	1.94807	1.00481	0.8423	1.38491
chr20:25341726-25342026	1.03012	1.88541	1.71984	1.49999	0.68205	1.7129	2.54424	1.15944	0.06413	2.8864	0.8693	0.19714	1.19806	1.12096	1.38683	2.233	0.50563	0.96005	1.0893	0.64453	0.49759	0.32141	0.82123	0.41149	1.08143	12.1877	2.61479	0.36462	1.02875	1.90992	4.22312	2.53335	0.05914	0.40006	8.24411	1.54344	0.63206	1.11963	0.63123	1.13469	1.22893	0.58743	2.31305	1.02687	0.8841	0.72686	0.24951	2.26721	0	1.79878	0	0.99113	0.87896	0.7155	1.3921	1.20045	0.76327	0.42419	1.0343	2.67969	0.83406	1.21349	0.58957	1.10429	1.97118	1.09461	4.04022	0.83958	1.64826	1.37946	2.43035	3.29815	1.31235	0.57634	2.55025	0.90699	2.7807	2.02703	0.22788	0.30795	1.0288	0.8625	1.71652	0.5612	1.26014	1.2511	1.27562	1.20235	0.44506	8.95273	2.16278	0.63937	1.41	1.47487	1.87783	1.34484	0.79584	3.54272	4.55739	3.45687	0.99901	0.72696	6.02724	0.29287	4.52548	1.37308	0.4608	0.54146	3.00449	1.10431	0.72706	0.89772	2.53753	0.82362	1.3822	2.21197	0.43751	0.58482	1.78011	0.78801	0.97159	1.5464	2.1629	0.97144	0.66567	0.40374	0.91328	0.59027	0.76148	1.32698	1.04629	0.97643	2.02808	2.49263	0.70724	0.90711	1.12364	0.52687	2.85677	1.38363	5.25045	0.73112	1.69483	0.75502	1.37017	0.07896	1.79761	2.48643	2.17943	0.5357	1.07303	1.0423	2.11059	1.17658	0.66073	1.50887	0.94471	0.72691	0.4632	0.2644	1.03919	0.54964	0	1.47945	1.11534	1.14866	0.69442	0.95555	1.08683	0.13951	2.15251	0.6142	0.84633	1.04157	1.43613	5.70838	0.71134	2.11795	1.11487	1.47331	0.88075	1.01631	0.6209	0.74829	0.92204	0.63183	1.69146	1.48972	1.65741	0.56975	1.70769	1.1659	1.93529	0.29654	1.58212	1.39825	1.83879	0.64302	1.16512	1.30753	3.12986	1.32367	1.94263	0.72021	1.47296	0.04324	0.60809	0.62776	0.63763	1.74683	0.99406	2.17489	2.45505	0.81499	9.21936	0.59961	1.03794	0.88171	0.94079	1.71761	2.1097	1.44174	1.01319	0.65505	1.22185	1.34714
chr20:25353848-25354148	1.0152	1.16418	1.32673	1.06355	1.32253	2.99967	3.76066	0	0.15928	2.22845	0.5449	1.38128	1.24748	0.44883	0.72704	4.4019	0	0.6012	1.06102	1.48635	1.4543	1.09897	0.89566	1.82875	1.23626	7.36345	0.3262	0.95886	1.55317	3.60212	1.91772	2.35485	1.97462	0.74081	5.66491	3.64485	1.11375	1.82388	2.08989	1.42043	0.26476	0.80771	1.33932	2.35517	0.56231	0.70817	1.32906	0.70985	0.22575	0.71838	0.99838	3.10857	2.14173	1.07406	6.10821	0.33007	0.66055	1.17306	0.21857	0.77072	1.35485	2.19793	1.97593	1.61262	1.05593	1.37198	3.38858	1.22522	2.32857	0.8857	3.94682	2.08393	0.64577	2.00683	1.15399	1.06376	3.87741	2.43906	1.74872	0.15234	1.72801	1.66323	2.85517	1.62966	1.68051	1.51711	0.45811	2.0917	0.56552	11.5002	1.58448	2.00578	1.85864	1.1429	2.32333	0.75943	1.04055	5.18267	2.37353	2.71001	0.46999	1.57185	7.07169	1.00574	1.46101	2.7331	1.0585	1.14564	2.58412	1.55004	1.95569	4.1837	0.98092	1.1588	0.694	2.16035	3.66547	1.50568	0.44726	0.48047	0.71976	2.28156	0.7181	0.78747	1.17425	0.74218	0.01787	0.8963	2.2268	3.48146	2.32213	1.17126	2.00411	0.65241	0.20158	3.3045	1.46482	0.60296	1.54279	1.19255	3.97759	1.06048	1.56836	1.35144	0.98784	0.55272	1.75644	1.36608	1.24356	0.71882	2.17247	2.31234	0.58907	0.1251	1.98154	1.60642	2.26311	0.82291	0.84662	0.02877	1.0853	3.00514	0.5731	1.95744	2.23281	1.87647	0.41741	0.78452	1.02372	0.61195	1.8675	2.11732	0.35816	0.46434	0.94889	0.36873	1.26087	0.96902	1.92673	0.7939	0.6392	2.32871	0.75118	1.33092	1.26206	0.87499	2.27183	4.14212	1.2428	0.50561	4.37938	2.15208	1.77966	0.6496	1.68555	1.04298	4.58988	2.42019	0.39958	0.47039	5.21495	0.65209	2.59573	2.08571	0.20345	0.86487	2.94845	1.11289	1.99088	2.11541	1.81711	0.84143	0.39611	1.32764	0.79947	0.9179	1.28416	1.3184	1.47769	0.96645	3.87922	0.33572	0.79737	0.91181	0.20196	1.80468
chr20:25364913-25365213	1.45528	1.42416	1.7169	0.60727	1.55971	3.25064	1.95574	0.51693	1.79143	1.3854	0.94152	1.99479	0.99907	1.84837	0.60162	1.45785	2.24724	1.51548	1.37224	1.84276	2.75203	0.45888	2.4712	1.29616	0.66934	3.40447	2.95314	1.19602	0.52321	2.16213	2.84818	1.74196	1.47921	1.93217	0.34823	2.61048	0.92849	3.18782	0.29642	2.56503	1.26149	1.4615	5.40891	3.86441	0.57552	1.0189	0.41253	1.72927	1.56092	2.6916	0.21146	2.2481	0.76909	0.77988	4.75661	3.17107	1.18612	1.96723	1.20742	1.85997	1.62916	1.0987	2.80493	1.2639	1.23798	0.43568	2.27607	1.03776	3.32715	3.72542	4.49616	4.58678	0.54994	2.25449	0.50836	1.05545	2.24263	1.61714	2.99393	1.58171	3.08782	0.48455	0.86311	1.37059	3.93049	1.92417	1.22721	0.32624	0.79351	8.11897	3.27466	5.67378	0.11394	1.98308	7.31331	0.97452	1.10771	0.90144	2.20648	1.16471	2.27956	1.07995	4.39872	0.87285	1.92895	2.28258	1.13192	1.91114	1.33363	0.69354	3.82001	2.01939	1.19106	3.86743	2.68689	2.01621	5.00345	0.37798	1.20314	0.49332	0.6217	1.43983	1.78164	1.42912	1.58115	0.3452	1.20593	1.11921	4.39888	1.51568	3.96398	0.89581	0.83723	1.71146	0.65353	3.48048	1.80892	1.11283	1.19586	1.99352	2.16901	2.26926	1.59997	3.51784	1.22844	2.81296	2.55405	1.87337	1.89414	1.1727	1.58922	2.11262	0.61206	1.40778	1.08136	0.20253	3.41325	0.9484	5.74987	0.86716	1.72603	3.53921	1.7628	4.42147	4.10439	2.11908	0.46143	2.18674	2.02948	1.22708	2.82173	3.14321	2.22743	0.40037	2.09524	0.68842	0.96168	1.57612	0.6603	3.01202	0.76704	2.10112	0.5804	1.97497	1.0797	0	5.20307	2.31909	0.47351	1.31684	3.083	1.55676	1.3361	0.76829	0.96639	0.83969	2.52084	5.611	2.1941	3.77233	1.7786	1.42731	2.83942	1.05795	0.71967	1.02343	6.07273	1.33023	1.8737	0.95938	2.09496	1.54932	2.05046	1.53056	0.89686	0.85472	0.46783	2.27678	1.49106	1.71955	3.57277	1.48911	1.89269	1.27067	1.5257	1.41547
chr20:25390649-25390949	2.0709	1.74987	1.41831	2.44892	2.84259	3.914	5.76803	2.0323	0.69699	0.24969	1.87338	4.0519	2.37675	1.99477	0.99059	0.17351	0	1.61207	1.85838	2.76566	3.03034	0.45401	0.66071	1.39827	3.42683	1.61397	2.07124	1.81244	2.9437	0.66205	4.64246	0.92088	1.19069	1.75895	1.28503	4.49204	1.31776	1.7519	1.57382	0.50342	0.28316	0.76107	0.98802	4.08598	2.78115	2.14396	0.71535	1.03042	1.09007	1.10481	1.94916	1.31866	0.34573	0.77825	0.31123	1.2476	3.01638	2.01238	1.78009	1.7511	0.84661	2.19379	3.9489	2.49921	5.41833	2.86818	3.64271	0.28671	2.62375	0.64933	0.66504	2.9078	0.60112	0.97405	3.11519	3.318	0.03015	2.20766	2.08819	2.94626	0.16478	0.27377	2.7369	4.1692	2.01189	3.11328	5.1853	0.25931	1.11704	0.60141	1.02086	4.49338	0.93156	0.00125	1.02981	3.13531	0.6073	1.77695	1.87473	2.21546	0.69704	0.2677	3.51045	0.39995	1.2645	1.09242	1.10656	4.23907	3.83145	3.67811	2.25299	0.85347	1.19865	1.66442	0.28491	2.5837	0.79258	0.68846	1.13829	3.15869	2.37214	3.11042	1.0105	0.4487	4.81254	0.94066	1.77202	0.94365	1.10508	2.6452	0.96301	3.72238	3.8602	7.16928	0.74005	2.2743	0.73482	1.46681	2.51962	4.42108	2.44609	3.26233	1.50281	2.74153	1.18721	0.7896	2.62942	1.38859	2.37574	0.59609	2.74149	3.1485	0.954	1.63422	1.33461	1.8685	1.3857	0.31363	0.05686	4.24622	2.18244	2.7232	0.61404	0.09281	2.24223	6.57448	0.65057	1.61445	0.94659	0	1.77872	1.31245	2.93942	0.50197	1.46774	0.05994	3.16897	2.00786	0.19053	0.90584	1.25598	1.70973	0.7653	5.52849	2.78714	0.93792	0.77201	2.89375	2.19339	1.03951	0.50091	0.20141	0.77347	0.28494	2.5402	0.92631	0.39201	4.49028	1.45121	0.36474	4.5792	1.44868	0.85789	5.6083	0.33629	2.06063	0.31852	1.95287	3.54563	0.96461	2.21151	5.11291	3.65706	2.71607	0.52281	3.32409	3.77967	2.28157	1.69781	1.76333	1.328	1.29097	0.26303	1.08467	0	2.37321
chr20:25399161-25399461	13.9074	14.9043	15.7624	13.6039	15.446	12.7039	15.9804	9.87389	12.8417	16.4328	15.6841	13.9957	14.5054	13.2553	15.7538	12.5087	12.6004	13.8485	16.775	9.1494	14.9094	14.8797	12.7112	14.5309	12.8742	15.4528	15.1854	14.965	15.898	15.5203	11.2937	14.6857	11.9627	14.2322	14.3087	7.696	19.0235	14.4905	13.5838	12.5639	13.8528	16.2863	15.0685	11.3107	16.3132	17.1252	16.0664	15.7592	15.4288	14.7783	16.3887	15.6193	15.0432	17.2847	10.6053	12.4482	16.7103	16.7869	17.2118	10.9099	8.38868	15.513	13.8408	11.7131	13.1473	12.7962	14.7385	18.0684	14.2344	12.7404	11.0859	13.1995	15.5188	14.6523	14.1982	16.9628	15.252	13.1189	17.3268	14.3458	13.3198	16.5995	11.8007	15.3742	14.3829	15.4111	16.8936	17.693	14.8907	16.2869	12.6518	17.823	16.1065	14.7629	12.4355	12.0659	14.7068	14.5544	12.1617	14.2622	13.7674	15.9685	13.0616	12.5608	15.9424	15.5947	13.8382	15.5286	14.5057	15.6243	14.2208	11.8479	16.4455	8.96832	12.6564	11.9473	15.6304	15.8994	12.621	18.8523	18.4342	15.3028	14.4237	15.7876	16.1958	15.3909	12.772	15.3113	12.2593	16.7259	13.515	16.1796	12.6858	13.9263	15.6843	12.0708	15.277	16.0675	16.152	14.956	15.3457	14.6281	12.5567	16.9816	13.7233	9.66524	13.4886	14.2779	10.2558	17.4453	12.2592	13.811	17.0864	13.8193	14.0986	14.6775	14.2924	16.5211	14.2553	18.1964	15.4432	15.7574	13.0876	13.5754	15.7182	13.7439	13.9826	13.7527	16.4272	15.0798	17.6407	15.7612	16.0301	16.7133	14.8301	14.5569	14.961	13.3838	16.9279	13.9952	16.4873	16.3756	16.9974	14.0723	14.3719	15.122	12.343	14.267	13.0982	15.6257	9.461	10.1728	15.4198	15.7934	19.136	14.3096	14.3196	16.9758	16.4805	14.4497	17.4115	10.6127	14.037	15.1498	15.7705	13.7144	16.908	18.0044	14.8101	12.3331	14.6371	18.9278	16.8255	10.8882	15.1797	15.2948	15.8636	14.115	13.903	13.998	14.9965	17.2001	12.2694	14.4613	18.4588	17.0114
chr20:25470057-25470357	7.4501	10.1493	12.3056	10.0359	14.8958	12.5527	7.21211	14.3129	7.98699	17.4942	17.324	3.75997	5.77703	15.2328	6.58629	2.17916	16.4239	17.512	10.5567	2.99553	13.3054	14.1724	13.1669	6.13436	6.23339	18.1362	17.6979	4.40374	5.71928	7.4983	13.5779	12.1934	16.8961	7.19433	17.9913	2.7942	14.9514	11.8451	12.5502	4.92831	15.7165	13.0609	19.0348	12.0852	15.5284	11.6571	13.9048	15.2815	15.9499	16.5614	16.7006	13.7593	12.9644	9.38709	12.8882	13.3284	15.4377	15.4102	13.5496	16.8425	11.1694	18.3439	8.01591	4.78962	6.87222	5.3472	14.8646	5.04552	11.6874	15.2293	8.90897	17.0616	12.7258	12.6082	3.82799	11.1733	7.24775	9.67772	16.675	14.0365	5.83715	11.9866	3.54061	10.9805	8.69752	5.33495	5.13227	6.47577	13.8075	18.0525	7.31533	16.8545	4.42853	6.93108	19.7944	5.56797	14.063	18.0223	9.10681	12.6047	19.1622	6.29236	19.928	15.7414	17.2255	13.8266	7.4282	9.68224	13.6067	3.13041	17.6863	16.8452	19.3814	6.26991	15.7475	12.9552	11.6218	10.4622	13.4022	17.0463	3.33992	8.06271	14.0977	9.99817	6.8933	16.626	14.0283	15.6953	9.25946	16.6487	11.592	7.04551	6.11624	7.85395	12.8082	9.66725	16.2896	6.59904	3.50581	8.40768	18.6951	4.41267	7.23426	18.3352	7.6076	16.6747	3.28591	11.3393	7.5179	11.6106	3.95882	4.35898	13.2465	16.0696	11.8832	15.7181	13.627	6.87363	16.9472	16.1133	15.3584	14.0911	15.211	18.0197	18.6011	5.10499	13.4002	3.07366	6.19377	14.3807	5.54685	17.217	3.51206	14.2445	15.0353	1.79279	1.46237	14.649	7.87758	12.8754	5.69015	13.4463	14.2699	3.09555	14.5546	13.4044	8.53421	10.6024	15.7681	5.97293	12.2308	4.31308	9.58531	3.88971	5.81438	9.64465	14.133	16.2365	3.51163	15.9727	15.8879	10.1974	16.3536	7.314	2.12538	16.9777	16.7552	9.92381	4.99184	12.5112	16.059	5.38087	4.99907	6.44678	7.75599	4.27479	2.95092	12.4602	10.7366	5.53042	14.6804	16.4365	11.9568	5.95201	16.318	8.42177
chr20:25481619-25481919	1.79523	1.14104	3.30196	0.96766	2.38972	0.96387	1.01306	2.07342	7.14905	2.59585	0.52648	2.112	1.7514	3.78846	2.86443	4.11656	0.97039	2.29655	1.79785	1.95391	4.19627	2.47754	5.32214	0.95837	1.46882	4.60226	1.67108	1.42168	1.8379	0.91456	2.48869	2.37759	5.47025	0.89504	1.55569	2.82583	0.76938	2.77756	7.85315	1.36343	2.07029	5.89097	4.43858	1.00965	5.02026	3.87014	7.75522	0.63121	1.75347	2.05118	3.73943	3.9714	3.49999	3.01276	4.70238	1.08743	1.26497	3.74332	1.35019	2.22395	4.7772	2.97642	0.81381	0.99908	2.96356	1.66018	0.94646	1.8211	4.33135	6.13313	1.89979	2.31506	7.3524	7.84208	1.10647	1.07	2.5843	1.41844	8.03612	8.18232	2.33819	2.38884	2.83882	2.35419	1.80165	0.87153	1.0745	1.45366	4.71269	2.72113	2.58188	0.87314	2.29837	0.99205	4.30829	1.48543	2.15961	1.49022	2.7661	3.68939	3.26318	1.86071	1.20924	6.63084	1.1859	2.9153	1.81534	1.63547	1.65937	0.66512	0.54506	3.89738	1.06788	2.53845	4.44669	1.99142	1.22298	4.132	0.20798	8.91979	0.78448	3.55919	0.60309	3.02426	1.09575	2.37841	5.54007	8.09466	1.00794	2.07981	1.68777	2.12082	1.78675	1.03101	4.04958	1.43044	2.46821	0.45791	2.1413	2.09272	2.25087	2.60401	1.42999	1.52356	0.86136	2.30993	1.98343	1.90164	1.06652	2.86242	1.3169	0.32649	0.6451	1.30485	3.12802	1.38408	1.99302	1.4962	10.0904	6.65229	6.07659	2.7842	2.13685	2.59623	6.93002	3.56605	4.56008	1.35763	3.09201	3.68648	1.49957	3.17777	2.39413	3.12696	3.28033	0.70658	1.90809	0.74301	1.58796	2.30594	2.23927	0.75591	8.43856	3.02971	5.10023	7.58876	2.07713	2.75359	5.86954	0.50749	1.46747	0.70995	1.46353	0.98309	0.70633	7.02307	3.67329	0.62527	1.69552	6.70443	0.63239	1.62362	2.92061	1.67416	0.67763	7.74339	1.97645	2.34415	1.13811	0.76456	3.71261	1.2701	0.97439	0.92508	1.61713	0.51498	0.6686	3.81138	3.59023	1.04765	2.46205	1.5715	2.55828	1.88123	1.19976	1.94329
chr20:25484196-25484496	0.80564	0.73869	1.40846	0.91145	5.80316	2.52769	3.28052	2.37043	1.52032	13.2483	5.64209	1.69222	0.60565	4.04353	2.8518	1.47204	2.03783	1.79527	2.11199	0.83775	1.56956	1.06194	2.39726	2.63	2.30323	9.314	5.18845	1.17216	1.26844	4.42235	5.61102	0.70434	1.30972	1.49741	12.0926	2.88544	1.89838	3.45774	2.96968	1.33146	8.52657	3.25352	5.24844	1.31407	1.24986	0.33447	0.61762	11.5068	10.1445	1.55327	3.17069	0.58115	2.59176	1.77979	9.78604	6.04465	7.28128	0.79873	0.57815	5.83316	2.78193	6.33552	1.67102	1.88683	0.78047	1.39634	0.91682	0.33208	2.67835	2.23122	2.425	4.91792	1.12334	0.8772	2.03935	1.40205	3.22545	0.92614	1.73303	1.37719	1.66758	0.60327	1.45485	0.90189	2.96283	1.46039	1.42646	1.54749	1.25386	11.2737	2.53454	0.83914	1.12515	1.99469	7.41416	1.07475	3.16705	10.923	4.57723	3.55332	10.1274	1.94731	11.3317	2.66893	8.74286	5.96071	1.42825	1.95264	0.75811	0.32214	7.23481	7.56801	3.03073	1.50702	1.81401	1.67503	0.39068	2.13414	0.9974	2.83589	1.28851	1.49603	9.24452	2.60248	0.61035	7.02304	2.4675	2.58287	0.73546	2.22164	0.49944	1.44225	1.5419	1.25684	1.64126	1.37003	6.0104	0.38646	0	1.69097	6.0008	1.70098	0.51694	9.26245	1.42252	11.0472	2.6283	3.56314	0.24317	5.19259	1.56889	0.99335	1.5991	3.01667	0.91576	6.20596	7.10253	1.06765	1.0747	1.38635	1.90162	1.74385	7.96269	6.84329	4.76465	0.66964	3.10651	1.67638	2.49221	1.34794	1.60975	4.05774	0.49133	3.90738	3.86355	3.2332	1.36772	3.58063	0.41375	5.98959	0.89351	0.86097	2.71786	1.26023	1.63617	1.68351	1.49552	3.66288	1.78035	1.82809	1.10097	1.55676	2.34422	1.04947	1.01806	2.91945	1.85115	0.06435	0.65157	2.01349	0.11585	3.97687	9.88774	0.91257	2.23804	2.12679	2.12333	0.62388	2.00173	1.61734	2.54117	2.25669	0.47449	0.94973	3.32522	0.91313	0.55875	3.43506	2.21105	0.98874	10.9845	6.74763	1.5852	1.3293	1.86364	0.61463
chr20:25497308-25497608	0.7323	0.3619	0.93935	0.76928	0.48051	0.91001	1.49997	0.11709	0.57715	1.4928	1.06173	2.62265	0.74197	0.36724	2.63815	0.89507	0.35751	1.00255	0.97967	2.16098	0.90928	1.54809	0.80839	1.11233	0.89888	5.63872	0.27941	0.83971	0.55199	1.20043	1.34625	0.66311	1.24135	0	0.97336	2.95382	0.51873	2.9467	0.36893	1.33846	0.42333	0.4299	1.18734	1.82481	0.78879	0.40054	0.04325	0.32266	0.71596	0.54738	0.28599	0.73533	0.04541	0.33086	6.66485	2.13877	1.77182	0.82035	0.75945	1.03903	1.35311	0.68138	0.71073	0.74931	0.36728	1.02019	0.53481	0.39234	1.00047	0.64837	1.02448	1.39364	0.75902	2.72173	0.10421	0.72497	1.79265	0.64906	0.58195	0	1.01318	1.04905	1.71245	1.71781	1.65128	1.60497	0	0.5933	0.45216	4.37105	3.13857	2.7051	0.98095	0.65785	0.14578	0.32298	0.20433	1.40773	0.92435	2.0643	0.3383	0.94085	3.99181	0.90802	0.70627	4.37837	0.50189	1.17825	0.67777	1.641	3.79389	0.69781	0.85865	1.09026	1.27258	1.51443	1.1331	0.63031	0.23034	0.82244	1.09043	1.43044	0.6923	0.76728	0.02884	0.59374	0.91621	0.89801	0.9537	2.52765	0.39468	1.17351	1.36275	1.2871	0.59554	1.60389	0.41645	0.56183	0.20186	1.71763	1.75206	1.94893	1.06126	1.24446	1.52792	0.33163	3.25832	0.54193	0.97587	2.63567	0.5609	0.98033	0.12787	0.68884	0.82942	0.75795	1.56019	1.21299	1.58109	1.41239	0.87422	2.28537	1.34064	0.55946	0.83292	1.41973	0.59839	0.27913	8.94036	0.53586	1.4223	5.73716	0.9163	0.16632	1.15345	0.4868	0.34498	1.49193	3.50558	0.89551	0.13884	1.02266	0.21059	1.42027	1.16236	0.19342	0.30172	1.58517	0.2759	0.38298	0.17445	1.83606	0.7725	0.32783	1.39339	0.74729	0.60512	1.48608	1.33554	0.84983	1.27024	2.57526	0.4539	1.76139	0.51789	0.71208	0.06331	1.69311	1.10122	0.63315	1.39881	0.22532	0.75198	0.71394	0.74221	1.24095	0.74626	1.28422	1.04593	0.81599	6.65164	0.96185	1.49352	0.7713	0.15197	0.99055
chr20:25499898-25500198	2.15148	1.77541	4.68131	0.92688	5.18436	1.83245	2.63937	2.8331	2.18861	0.4967	7.56022	0.82518	1.46668	4.87884	1.65947	0.91433	1.80289	3.54391	3.78253	2.81299	3.13285	1.3435	1.96967	1.22702	1.15493	1.49719	1.55612	1.50601	0.79868	0.78892	1.42867	0.34015	3.81132	0.29632	4.37498	1.32064	1.38401	1.28262	1.18143	1.68606	3.92746	3.19974	4.79199	0.37883	1.51211	1.41634	3.34513	5.03347	6.36299	3.41752	0	1.2139	1.66709	1.80097	3.43968	6.4794	6.38569	1.17761	0.85665	4.67388	3.29551	2.59111	1.1784	1.37073	0.64274	2.07286	1.37408	1.49705	5.80116	6.44475	0.34794	3.01827	2.50029	3.11237	0.4194	3.36368	1.52415	1.19566	3.17936	5.1049	1.92226	1.47062	2.70432	1.93603	2.91411	1.48661	0.6555	0.91088	2.23789	2.17312	1.21364	0.29513	1.33167	0.72976	3.3478	1.21675	4.22745	1.56703	0.52343	0.79541	3.85754	1.00777	1.68534	1.47212	6.08137	1.5952	0.70878	1.11378	0.3754	1.50646	0.67782	5.2821	4.53689	2.34079	3.59421	1.48898	0.69147	1.44545	3.22254	3.35117	0	0.96735	5.06254	0.78972	0.1618	4.5497	4.80629	6.23309	2.69584	0.82561	0.92283	1.61469	1.7318	2.02733	2.99518	1.67405	4.29477	0.53585	2.16941	1.93419	1.17408	1.47733	2.21593	5.14169	0.32856	3.68942	1.95797	1.93397	1.17637	2.27918	2.37773	1.7323	0.76579	4.25343	1.62062	5.29184	1.4783	2.06077	5.12946	2.11788	2.35928	1.81976	3.65863	2.95628	4.08188	1.56455	1.96965	3.85322	1.18334	3.14221	0.75697	3.20525	0.11358	2.03045	6.66358	1.92539	0.68692	1.71055	0.46854	4.83748	2.2544	2.54022	1.31745	0.81717	1.4717	1.2173	1.71243	1.17928	2.47441	2.28654	1.20945	1.21292	2.27467	1.31735	1.53305	1.94273	2.17618	1.12306	1.31214	2.87932	0.74415	4.39581	4.1448	2.16399	1.03578	4.25517	1.05343	1.60676	1.63284	1.2516	2.65539	1.7359	1.43618	2.70703	1.83599	1.1277	0.39775	4.88923	1.57741	2.24019	3.59154	8.23538	1.60716	1.20193	1.5697	1.83199
chr20:25507733-25508033	0.64498	2.02981	3.14576	3.30856	0.7913	1.69989	1.38511	1.32107	1.43271	0.60678	1.47063	1.01533	2.88161	0.87776	1.39192	2.36473	1.02147	1.13732	4.03708	0.78555	5.11899	1.41463	3.45235	2.73212	1.75138	1.16564	1.16977	0.88128	0.94156	1.06856	0.69052	4.62461	1.94336	0.79667	1.76078	2.07178	0.43591	1.61874	0.71014	0.69419	1.96656	1.83075	0.56694	1.51363	2.28468	1.75911	1.55033	1.03686	0.37249	0.78711	1.25144	0.77862	1.16755	0.62667	3.17566	2.48931	3.06623	1.3608	2.79413	0.96706	0.83499	0.63255	1.94989	1.55453	2.02769	2.11344	5.23649	2.07284	2.57299	2.80648	1.163	1.51851	0.85718	2.47479	1.92161	0.72511	2.94358	2.49446	0.92	4.67243	3.10734	0.6384	3.00637	2.07469	2.00074	2.23082	0.5177	4.60713	1.28644	1.52211	4.54249	1.82789	6.75418	3.7165	1.30248	0.74411	0.49	0.7903	2.4341	2.12169	1.23059	5.19369	0.08142	1.08667	1.82698	3.7588	1.67118	2.09862	5.40336	2.78363	3.66745	3.77418	2.52794	1.13361	0.64871	2.56882	2.90238	2.29017	0.50093	4.06873	0.39224	2.9092	2.3134	1.54579	0.32039	0.91822	7.09176	4.10161	0.42639	0.69769	1.07783	1.35715	1.87274	1.19854	3.50419	2.15639	1.05802	0.61704	0.25297	1.48921	0.70701	0.85767	2.28476	1.05189	1.64422	1.03043	0.96519	2.18589	1.82801	1.2214	0	3.46807	1.53732	0	1.70837	0.57537	1.9211	6.42217	7.14533	3.12066	0.33686	0.82008	0.34736	0	0.56299	1.01251	0.77176	4.42503	6.88008	2.09269	5.56358	1.93024	2.5991	0.92416	0.94179	0.99358	0.03053	1.81543	6.18978	2.00629	10.4082	2.68631	0.98616	0.64778	0.48147	2.19155	1.36506	1.16424	1.54318	0.38864	1.68297	4.06493	2.55861	1.35356	3.64241	2.67837	1.69657	4.95118	0.18719	0.5099	8.64124	0.50625	0.72953	0.945	0.04372	3.46035	2.55002	1.85223	4.02189	2.74214	2.72162	3.29618	2.18391	1.57164	0.9006	0.95008	1.72359	1.41454	1.54093	1.20369	6.40107	0.06179	0.92247	1.21507	2.20357	2.1351
chr20:25508507-25508807	2.08629	1.2017	1.71931	0.93129	2.49657	0.60898	1.4203	2.92523	2.26466	0.15304	1.24951	0.81681	1.83768	2.49397	3.48804	2.02046	1.62924	1.9967	1.5928	3.06072	2.55415	1.55005	1.8224	1.53495	1.43086	2.44194	1.24463	0.68174	1.74024	0.72526	0.88651	1.8416	3.44965	1.41239	1.05696	2.32154	0.73233	1.01199	3.39714	1.32547	2.03452	1.6885	4.78277	2.35247	2.94311	2.8164	2.41192	0.99152	1.0304	1.1375	1.96729	1.01583	1.02692	1.11399	1.14637	1.30851	2.74133	0.56775	1.60334	2.82886	2.17882	1.78585	1.72852	1.72923	1.92773	0.81994	1.2431	0.83824	4.54761	4.43158	2.63335	3.0047	3.451	2.02527	0.12709	2.36697	2.81692	1.69002	2.673	2.96568	1.50375	1.84008	1.24874	1.54581	1.00524	1.07775	0.43203	1.70917	2.1016	0.62735	3.39203	1.0377	2.86985	1.98623	4.33793	1.41235	0.61108	0	2.07482	1.30986	1.192	1.40426	0.96687	2.19912	2.10432	2.13236	0.68342	1.42946	0.87457	1.85892	0.91541	2.62515	0.89669	1.16863	1.91691	1.27298	2.38364	1.61425	1.03317	6.87827	1.32773	1.77325	2.42377	1.61085	0.35243	2.87722	1.78614	3.69947	0.52983	0.90111	0.47361	1.67292	1.64342	1.56386	2.44751	0.65189	1.66421	0.31285	0.67714	2.30056	0.34124	2.34621	0.88988	9.10761	1.31483	1.28113	0.84216	1.16091	1.50913	2.26944	1.39209	1.16963	0.99423	0.60808	1.35736	2.44262	1.81779	1.92522	4.42961	3.26039	1.62702	0.93733	5.91365	2.37013	4.99476	1.93713	1.56706	2.35097	2.37902	3.90952	1.42807	1.44672	3.26718	2.25924	1.76285	0.36328	0.32667	2.52151	1.05642	0.77496	1.19623	1.86392	1.95819	1.76098	1.92249	2.3026	0.7339	1.41313	3.65379	2.13373	0.96609	1.14393	2.83448	1.96496	1.22163	1.86857	3.56124	0.92637	0.0792	1.64086	1.05937	3.24935	1.25312	1.37109	0.00841	7.41323	0.95214	2.68665	2.35759	1.09538	4.51065	1.02251	3.2494	0.8002	0.75023	0.8881	1.03226	2.45341	2.16727	1.19731	1.93492	0.88358	0.56819	1.09882	1.15377	1.31886
chr20:25511523-25511823	0.82427	1.58915	1.96915	1.37214	0.97163	3.65386	0.39215	0.79667	2.9024	0.30339	0.222	1.34541	1.14746	0.21225	1.48361	4.47756	2.11444	1.91483	1.39748	1.1767	1.19963	1.75756	2.25785	1.69329	1.9544	4.4188	1.10024	0.9181	1.75052	1.3664	3.53871	1.05443	1.95606	2.21999	1.87849	5.79147	0	1.4316	3.91962	1.81889	0.55358	4.8986	5.58155	2.92243	2.19919	2.18988	4.14814	0.6584	1.09974	1.46358	2.70567	3.88719	5.28693	2.86363	3.39548	1.01773	0.5841	2.32109	1.24585	1.49138	2.87331	2.49663	1.33682	3.79079	0.30191	1.54112	1.71328	1.89207	5.39731	3.28095	0.65077	1.07285	3.25961	1.42069	2.56724	1.18115	1.38204	2.33082	2.88267	1.4443	1.13518	2.97394	2.99223	1.55011	2.58413	2.94633	0.16015	1.78113	2.08887	4.4615	2.57505	2.13525	1.25605	1.78951	1.64183	1.16315	1.36122	1.29783	1.1276	1.62871	0	2.70968	0	2.02842	1.05311	0.92608	1.87807	3.2287	2.16656	0.37709	0.28196	1.39832	0.45921	3.8802	1.22778	1.03951	0.55019	5.29262	0	3.34067	0	0.73126	0.9202	0.35896	0.06728	0	0.85102	2.29569	2.02977	1.62906	1.74949	1.74683	2.31106	1.74762	2.4504	1.80754	0.61423	1.38887	2.45048	2.9647	1.86616	1.80612	2.21804	1.16325	0.7963	0.56062	1.45097	3.63595	3.73922	1.78438	1.52419	1.9077	1.08331	0.63342	2.74727	0.87609	1.28682	1.18581	1.4351	3.69602	6.03861	1.9309	1.69111	3.29636	8.47475	1.09172	2.51512	2.05729	2.38946	4.0427	1.16796	1.84063	1.66919	3.01031	0.89918	0.41233	2.30499	0.0325	1.86886	0.18944	1.14404	1.70962	3.59409	1.84337	3.30726	3.28656	2.59638	1.77894	2.29402	1.13195	1.87794	2.32234	1.08186	1.30931	1.53787	4.60961	2.13803	0.1894	0.35998	1.50764	0.6561	0.76519	0.58132	1.22347	1.71678	0	1.18891	2.99908	1.84658	1.79011	0.24273	1.21092	1.39592	1.11239	1.39505	1.6701	1.21787	1.15868	0.95107	1.70204	3.93694	0.80531	1.61958	1.82462	0.80785	3.78088
chr20:25532286-25532586	2.03157	1.438	4.15602	6.71823	3.52194	2.1694	4.09002	2.24762	2.21461	5.39394	5.59119	1.18994	1.88771	7.01541	4.65099	8.57527	4.70639	2.93777	3.36843	0.98764	9.92317	13.6072	4.09722	6.77472	3.1027	11.1943	6.61484	3.53018	1.03921	1.70742	3.67205	6.68891	7.99451	2.49324	13.1436	3.12599	4.65811	1.85842	4.62122	2.48812	1.80941	3.78901	13.2553	2.06554	4.81327	1.67338	5.15325	3.06089	9.23487	8.8184	9.60524	4.87693	3.66819	1.63799	3.0525	3.76835	6.13723	5.51032	1.22681	6.92978	1.47173	15.2292	2.4946	5.26528	3.8003	2.29596	0.5234	0.95072	5.0521	6.93779	2.97148	12.7138	3.27346	8.40518	3.58569	7.63073	2.57266	4.87479	5.48436	6.3351	2.60567	5.3749	2.25898	5.93736	2.28339	3.70489	3.17322	3.52037	4.22232	9.63282	3.45344	0.26521	7.90474	3.20068	14.841	2.37503	4.69191	9.92079	2.47794	2.5549	6.94084	6.55878	10.9541	6.91194	6.08547	4.24492	3.95942	4.88917	0.86474	2.50838	3.14296	4.7607	9.30321	4.94171	9.89482	2.1487	1.08851	5.94195	3.66756	5.42441	3.16009	3.13919	5.20301	5.57686	3.35134	5.56113	11.3422	10.6744	2.10546	2.02077	0.91565	3.58546	1.98261	2.74542	5.68753	1.32131	3.76898	4.84753	2.11319	3.32846	4.35049	3.62055	3.95286	14.8619	2.08253	5.10675	5.67804	2.76678	2.77296	2.9941	3.08902	2.40438	4.91513	5.53751	2.7954	7.83115	1.35673	1.42848	11.5267	9.90232	8.21134	3.12984	5.2142	9.63661	9.47844	3.10807	2.69523	6.78108	2.34732	4.81662	1.9364	12.246	4.46219	1.25605	4.79278	0.50678	1.74019	3.66335	2.1973	5.45401	9.86294	2.48113	4.24711	2.74002	7.98754	6.70602	1.05845	3.4726	5.97958	1.94129	3.49495	0.74042	3.28886	3.43257	1.74013	8.52434	4.67788	0.30232	1.03315	10.0212	1.34656	5.73647	4.2089	4.16138	1.36031	14.7239	0.92682	5.44098	4.80097	2.79445	3.76365	2.29745	2.83678	2.83028	1.45819	1.65341	1.31447	3.51811	2.7924	1.92654	5.07389	5.53629	6.15266	2.92445	8.92228	3.68529
chr20:25540261-25540561	9.7697	7.41415	5.50088	7.42718	10.9578	11.6153	6.88283	4.51692	10.095	12.7329	13.0673	10.3726	9.96795	8.29266	11.7745	10.5104	9.06521	11.8437	5.70049	5.18387	7.29773	4.77192	11.9015	10.5421	5.97547	14.5048	6.76026	7.89103	8.25744	8.45807	11.7748	11.8086	11.6524	9.95749	13.1274	8.26675	13.2812	4.86486	13.7623	5.05435	10.4741	11.9287	9.65437	6.39156	6.72427	8.22716	11.993	4.57565	13.9386	9.44394	4.20635	6.50882	14.6932	12.8456	10.4221	7.49269	7.21425	7.08274	11.6418	10.1111	10.8874	13.1034	5.24717	8.57007	7.69219	3.24285	13.6864	11.72	11.025	8.88143	2.14881	6.2181	8.19813	12.096	7.4455	4.60094	10.1558	9.67109	7.83482	8.84737	3.75691	4.82008	6.18138	12.9451	4.92877	8.88333	10.3135	12.7981	10.8462	15.7027	6.26825	4.10669	9.07789	5.00476	9.23441	7.64848	13.4631	16.6584	8.00639	9.97504	12.5762	12.2786	16.9553	9.13728	9.10817	8.43364	8.17187	10.9129	13.2949	9.25427	15.4242	5.91299	12.3764	4.52775	10.3426	8.8602	9.63411	12.0003	10.4459	14.7046	8.37401	8.88047	7.26845	8.05036	6.05638	14.1578	9.20139	11.1464	5.65331	11.3624	3.11721	10.4187	7.62756	7.97169	11.7939	5.73142	9.09889	8.43033	10.1823	7.4868	14.2983	4.46537	9.88897	9.54234	6.97652	10.7102	7.99925	10.7003	7.44534	14.8026	7.12505	10.0364	11.3478	6.09192	7.48379	9.75197	13.614	11.4207	7.74651	10.8547	8.74597	8.44097	9.45286	9.87455	9.90208	8.17015	11.7632	9.64125	15.2665	13.7179	9.13318	12.4951	3.99885	6.09587	6.78118	1.79461	11.3295	6.72286	8.98535	9.41072	13.4375	4.94329	11.9866	6.61159	7.51783	12.2635	9.63127	10.6419	8.81722	8.42429	11.7859	10.9398	8.91337	10.1913	5.43175	12.2179	11.0602	9.50771	0.54718	12.7058	13.9143	6.10184	10.1547	5.78744	3.83711	13.1554	8.95688	5.52792	6.96869	7.26956	12.3735	5.84435	9.13866	8.50378	8.96459	7.66331	4.81838	7.467	6.77789	7.62289	11.689	12.1408	7.21074	7.0933	12.2645	12.951
chr20:25553698-25553998	1.46809	1.08249	1.61951	0.58082	2.21814	1.0191	1.73955	2.867	1.86591	0.53698	0.96082	2.1096	1.47532	0.39577	3.05556	5.9409	0.49541	0.65615	1.34894	2.23264	1.91891	5.11095	2.30913	1.26787	1.79174	2.79082	0.61229	1.06062	1.20779	1.17541	1.32061	3.58128	2.73463	0.70923	1.20656	2.23386	0.63425	0.71904	0.84235	1.0388	0.11185	1.51047	1.01988	3.06447	2.92208	1.42666	5.02517	1.13104	0.32251	0.97236	2.28214	0.5177	2.20179	3.27679	3.25125	0.93717	0.77163	1.34031	1.54233	2.13173	0.49608	0.94489	1.17406	1.79654	1.64959	1.85502	0.61691	1.20915	2.09551	1.38365	2.07793	2.73587	0.95721	2.78938	1.78436	5.76568	3.79265	1.57176	0.31095	0.2204	0.61046	0.34282	1.51953	1.38564	0.7602	0.83925	0.32216	0.6929	2.77667	0.51151	1.37987	0.76026	1.22663	2.21735	0.49174	1.43811	0.64514	0.45566	1.76657	0.92147	0.43366	0.6128	2.59527	2.64848	0.33261	1.71559	1.30945	0.58542	0.94216	1.0062	0	1.27828	1.36768	1.64151	1.44645	1.63442	1.21874	2.79225	0	2.0811	1.23751	1.45284	0.46154	0.34999	0.34442	0.42459	1.00202	2.19223	1.28674	1.80531	1.6318	0.84878	1.23018	1.38747	4.70679	0.80293	0.33927	1.42351	0.60304	2.03802	0.61103	1.30529	1.52762	0.92847	0.9544	1.07583	3.06528	2.03786	1.20624	1.84087	1.64002	2.03968	0.46407	0.76327	2.42173	0.39125	1.57152	1.78501	2.90704	1.77951	0.58966	1.447	1.50694	0.23214	0.70151	0.88872	1.87672	1.21394	3.42766	5.24758	1.75355	1.30423	1.87983	1.28841	0.82531	0.72657	0.74492	0.90402	1.46326	0.76635	0.44675	1.17203	3.89071	0.92699	1.54157	5.01197	0.8236	0.93039	2.63224	1.28099	2.45848	1.51559	1.27389	1.73166	3.36791	1.44954	1.4366	0.62891	2.2301	0.3675	1.4147	0.90414	1.50186	0.75488	0	1.72974	0.76855	1.78528	1.54713	1.37106	2.94002	1.76517	0	1.2044	1.17405	1.2028	1.27848	1.95513	2.59051	0.94973	1.20964	0.68174	0.53286	1.62447	1.28175	1.10535
chr20:25565775-25566075	0.82544	1.60085	3.44533	0.57641	2.81323	1.06882	1.19406	0	1.4315	0.8699	0.31501	1.45663	0.31059	0.36481	1.75398	0.75178	0.64863	0.67281	2.56466	2.37295	7.044	1.35227	1.55637	1.95601	1.11818	0.5604	1.17911	1.19008	2.40427	0.8594	1.74427	0.53599	1.82965	1.27273	2.97224	4.04882	1.52133	1.83755	1.85744	0.84802	0.60597	3.12978	5.80799	0.91156	0.99545	1.71571	0.81673	0.25726	0.50956	1.61865	3.72832	0.6191	0.81157	1.08221	3.22436	0.76231	0	0.86244	1.28674	1.92457	0.57963	3.1297	1.76109	2.15917	0.37361	0.48845	1.38434	0.34681	1.34912	4.20306	1.73037	6.75884	1.05631	1.2498	0.80575	2.97626	1.87144	0.78588	3.46178	1.94472	0.67829	0.53301	2.51851	1.38564	0.84931	0.42859	0.81007	0.6828	1.24823	0.37821	2.84915	0.39441	0.66227	1.29454	9.79698	1.32465	1.71407	0.52234	1.4631	1.31918	0.95587	1.03271	1.03811	1.39005	0.91492	4.2197	0.97441	1.56507	0.57698	1.20896	0.27424	3.72641	1.35319	1.32352	0.63848	1.64534	0.41757	1.02074	3.92921	0.98165	0	1.57912	0.4386	1.07015	0.01282	0.75426	12.566	1.89655	0.59543	1.38193	0.25403	0.4479	2.41019	1.34393	1.65499	0.82046	0.32158	0.81081	0.45739	1.73098	0.8467	1.70376	1.20524	8.23625	1.05181	0.01579	1.53158	0.74624	0.83722	0.24155	1.78634	1.18005	1.14509	0.88045	0.98653	1.42537	0.97881	0.11739	7.45031	1.92336	0.76339	0.50967	0.96455	4.12974	5.54197	1.51875	2.63653	1.72924	3.01407	1.30635	1.21945	2.00954	1.16388	0.72022	1.17049	1.07895	0.65028	0.39145	1.09957	0.82318	1.21792	2.59685	1.3778	0.71293	1.42568	0.96095	1.32591	0.76837	1.74986	0.67163	0.76378	1.18176	0.75731	0.48068	1.01615	1.22893	0.43255	0.70662	0.66237	1.35422	0.2426	2.58034	0.54694	0.67101	0.82896	3.64111	0.61915	2.60127	1.62525	0.73148	2.59156	2.30294	0.61853	0.64985	0.78823	1.79646	1.51335	2.90845	0.86472	1.74263	3.49084	0.80531	0.7057	1.00076	0.85183	0.92194
chr20:25574467-25574767	2.89892	2.87281	9.95864	4.46469	10.0808	6.91969	2.71993	2.00201	9.64421	5.97387	15.4832	2.90608	2.76255	3.2435	4.38768	6.44153	12.7784	5.00443	6.73733	1.33127	11.4271	10.2567	12.6284	5.15788	2.37974	11.6761	2.42241	0.77676	1.32497	1.81656	1.41585	1.17161	13.8675	3.25834	4.81149	4.12945	11.5658	4.49563	12.0772	1.42036	14.9836	16.3927	8.73845	4.99414	8.11279	13.5973	13.011	2.10425	14.0044	5.3329	10.0798	3.29121	14.5954	8.74002	15.6249	5.65645	5.18882	4.42031	0.61164	2.03817	10.5328	4.59377	2.60637	2.73995	6.8089	1.07431	4.2431	2.59507	8.84084	12.3552	3.54699	7.46791	9.79663	11.2276	2.23427	12.5768	5.70152	3.41923	5.52573	10.9074	3.7731	2.03875	3.10099	5.71456	2.32655	2.51415	1.30169	3.99864	16.265	7.23238	11.1833	0.69362	2.64197	3.59097	13.1838	1.90657	7.80977	7.08927	2.29547	1.85372	11.4808	5.60837	12.8065	12.5216	3.09739	13.674	1.53903	3.50586	1.91062	1.99535	10.1038	15.7247	5.89189	2.2918	10.5435	3.21612	3.22095	8.4373	3.36709	10.3419	1.5768	3.12219	4.79738	4.69119	1.72693	16.9297	11.591	16.1752	1.56175	5.2251	1.93175	0.40759	0.56134	2.05463	13.1104	1.60877	2.34919	1.13448	3.28605	2.85827	2.72567	3.50228	1.9076	13.1887	3.35254	12.338	1.69068	1.8197	2.7623	9.57646	2.41633	2.19251	8.75538	4.11407	3.89091	7.70993	5.24175	3.04022	13.3202	4.92758	1.9807	9.16952	12.9348	9.50565	13.5861	4.11933	9.36019	3.44197	14.3949	12.6254	1.72577	16.0074	2.22024	11.6094	6.40221	2.15607	1.35246	3.96617	4.71789	4.29328	5.74596	7.30959	14.1191	3.34498	2.23864	15.1311	1.98153	6.20811	12.7907	1.65643	2.51859	2.05751	1.32799	2.62264	2.71937	11.8479	3.09507	1.62571	3.33705	11.4847	4.45536	7.16206	5.36788	2.30157	3.09557	12.5582	2.64751	2.22578	3.65519	2.40305	10.832	2.59766	2.07588	2.73908	1.90394	1.25764	1.13833	5.70499	2.96632	1.1002	17.403	7.55884	10.5597	3.35205	12.8928	3.03184
chr20:25577107-25577407	0.50877	0.65673	0.65593	0.71235	0.55341	1.89736	0.09545	0.59689	0.41332	0.45723	0.83143	0.88258	1.28896	0.16582	1.1978	1.34272	0	1.42889	1.01727	1.35598	1.41919	1.11408	0.4023	0.64477	2.07429	0	1.0334	1.28035	0.74626	3.4414	0.54033	1.06854	0.86022	0.65944	1.23843	5.68908	0	1.33516	0.61721	0.46146	0.35441	0.32042	1.6536	2.46438	0.80131	0.56456	1.22763	0.56422	1.39483	1.35879	0.78181	1.07335	0.75017	0.70409	0.41659	2.48931	0	0.37319	0.90601	0.77517	0.43446	0.60631	1.05904	3.31774	1.3327	1.72512	0.77085	0.85565	1.61913	0.37581	1.39496	2.87145	0.48818	0.8414	0.4499	0.36682	1.11754	0.76251	1.38357	0.41566	1.87065	0.10418	3.9947	0.92985	0.84374	1.83631	0.38548	0.90655	0.38076	0.61691	1.81066	0.09384	1.90886	0.8331	0.83292	1.56619	0.56379	1.25708	1.85822	0.85082	1.5763	1.04189	0.5141	0.5396	0.77673	0.53963	1.47496	0.78772	0.01607	0	0.35034	1.83708	1.25989	2.4909	0	0.86357	0.95475	0.95568	0	0.49832	0.37067	4.81589	0.0043	0.13191	0.47098	0.29405	1.51986	0.13192	0.5538	1.0272	0.80801	1.26757	1.942	2.00887	0.21142	1.36126	0.43896	0.44167	0.19931	0.40131	1.02906	2.1186	1.0149	2.39261	1.85992	2.45859	0.2885	0.91505	0.80096	1.50387	1.11367	1.37716	0.11487	1.0784	1.10825	0.61372	0.82701	5.40877	2.81512	1.44662	1.38979	0.65914	0.24545	2.01292	1.98761	1.38806	1.29915	1.28	1.32736	0.0311	6.4904	1.02023	0.82786	0.63661	0.32672	0.8628	0.23813	0.20385	4.46323	0.34099	1.42137	1.10615	0.91729	1.66784	0.2352	0.55102	0.96875	0.6254	0.55954	1.29043	0.91625	5.21108	0.93041	1.43602	1.30189	0.74823	0.88751	0.3436	0.69477	0.69234	0.42523	1.16429	1.32873	1.33419	0.48594	0.021	0.57103	1.3671	1.34642	0.85002	1.37574	2.27367	1.02099	1.05077	0.82515	0.67352	1.68759	1.40154	0.91459	0.62891	0.84846	0.70233	0.49943	1.75153	0.37799	0.71963
chr20:25623693-25623993	1.20802	1.80067	2.37711	3.78366	3.18225	5.0873	2.98361	6.42763	1.30383	0	4.0234	3.25131	4.05455	6.71624	2.04755	3.77541	5.21148	2.90381	3.178	4.3507	4.39523	2.086	1.09631	2.52331	3.46911	6.50265	2.77828	0.6064	4.38863	2.67081	4.35872	3.11698	2.51085	2.69141	7.45042	5.20692	4.27489	4.23202	4.85837	0.79408	1.5404	2.7706	1.99828	1.76939	4.90338	3.59193	2.72293	0.98716	4.4699	2.37828	4.59992	2.91762	2.55862	2.20496	2.62225	4.26784	6.30545	3.25318	1.36262	3.91176	2.37337	3.53421	3.61505	1.53297	5.56216	1.68865	2.87884	3.50025	3.40558	2.98582	3.77496	2.68716	3.382	5.03338	2.93864	4.61956	4.88473	3.44871	5.43075	5.01762	5.04753	2.0208	3.41025	5.21165	2.55628	2.49802	5.50298	4.28043	3.12999	1.72603	2.27256	3.67078	3.48004	2.62234	1.90196	3.43925	4.24278	4.94077	2.34472	1.17991	3.50046	1.71181	3.26298	2.15641	2.44774	3.94965	2.33977	4.15761	1.69773	4.52869	6.63275	2.98639	3.31062	2.57112	1.56357	4.84585	3.34305	3.10733	3.31503	6.00934	4.2662	2.86262	2.24317	0.80693	4.88852	5.12031	2.74821	4.15225	2.15718	4.60889	1.09218	5.44087	3.722	5.68492	4.9467	3.35687	3.43117	2.18121	4.42872	5.55998	2.40723	3.17951	2.853	3.18357	3.92418	2.6728	1.45521	2.51664	2.72924	3.8688	2.26579	5.80649	3.92334	4.15647	3.42242	3.5588	3.04532	2.76104	3.36898	7.81284	3.08581	4.36334	3.50754	2.0568	2.40852	4.64817	4.06767	3.57553	4.61289	2.54294	4.32747	2.69091	4.35908	3.72641	3.54718	0.92455	3.1516	3.87639	2.07221	3.72835	3.55661	3.25356	2.11741	4.7154	5.94015	3.11927	1.47108	4.68241	4.15364	1.02442	3.08279	1.31084	3.00216	3.95999	5.47945	2.93143	3.97237	4.02419	2.65488	1.34044	3.70441	1.90562	3.44556	2.2393	1.56041	6.95863	4.75444	5.05021	1.97087	2.05729	4.76888	4.64032	3.95368	2.31828	2.17434	4.1625	3.52409	4.82546	2.63064	2.67853	1.48737	5.11613	2.43025	2.54067	2.30955	3.0355
chr20:25670193-25670493	2.15614	1.76558	3.9491	2.61092	8.07987	4.77655	2.36298	0.47694	6.36377	8.68207	2.83947	0.92086	1.77555	6.90044	5.77128	2.53365	5.91316	2.80115	3.16411	4.4884	6.41531	9.01917	6.11013	2.08954	1.40978	6.9721	3.33014	2.67951	1.92115	0.6957	3.41416	1.27125	7.86688	2.07669	6.68753	4.6729	4.16511	1.79869	9.67331	4.08628	5.51741	6.57835	13.9554	2.70903	5.5144	5.7698	10.0353	5.40933	2.32848	9.55088	4.05418	5.51995	2.83223	6.68931	7.28997	1.84684	2.20979	1.9388	2.48535	7.33742	9.53564	8.45733	2.13432	4.65093	2.17993	2.53965	1.72871	2.15424	9.86276	10.5067	1.45295	12.3277	9.85711	4.36472	1.52764	5.48141	2.882	2.17475	12.9719	7.26719	1.5268	4.89035	4.83937	1.14377	1.9381	2.97059	1.6313	2.13357	7.02697	10.8745	3.62822	0.54265	2.60636	1.8445	15.8482	2.6834	8.86396	5.7	2.46193	1.7737	7.152	1.7846	4.21146	5.48203	8.73135	4.64953	1.30678	2.73888	1.63161	2.19582	0.65083	8.80168	4.21747	3.46063	8.01207	1.21264	2.23129	6.83875	2.10662	9.91574	1.47286	3.99363	8.90685	5.35625	0.83783	2.65285	9.10916	11.5797	2.12585	1.52819	1.60741	2.02005	2.63592	1.95427	6.98816	1.66828	3.23515	1.4181	2.01353	1.41504	2.54368	1.55637	2.08899	14.885	1.64349	4.09804	3.49877	2.86987	2.2461	9.63653	2.68663	2.44953	1.44686	2.05387	1.65743	3.82657	2.69709	3.22788	10.0111	2.56037	8.25464	3.94422	4.94045	11.6825	15.7209	1.72918	9.40802	2.61781	2.44936	6.58531	2.05047	7.43294	1.02988	6.22069	6.09252	2.82996	2.7226	3.21134	2.46991	1.49825	2.18016	3.98721	8.80873	2.00475	4.49178	9.04601	1.626	1.40979	7.47655	0.71879	3.19588	3.34719	3.47859	1.20673	1.00991	8.62444	4.65269	1.02229	1.05295	7.43256	2.20928	3.9879	5.01943	2.61134	2.62813	12.2559	1.13826	2.44604	1.04806	1.88936	4.13159	1.39567	2.47675	2.81388	2.77298	1.64626	2.79911	6.34146	2.12623	2.15103	9.11447	4.36229	5.98201	2.01366	3.67528	1.37696
chr20:25685718-25686018	0.82427	1.18786	2.61826	0.97317	7.15294	2.03683	1.45046	2.39328	1.5163	0.43764	2.35599	2.45762	0.64189	10.2555	3.30076	3.16837	3.14613	8.90423	3.27466	2.7698	4.54113	4.04635	1.8383	0.9277	1.2706	3.16629	4.27619	0.94066	2.14016	0.84494	2.00465	1.0067	1.14143	1.64071	2.29539	1.97698	1.22054	1.78861	1.56955	1.07276	3.6174	2.31352	7.89396	1.60157	2.26005	0.5781	0.75852	4.88746	3.04121	8.58523	2.56701	2.56003	0.97038	0.80107	5.50404	8.91909	8.72695	0.70884	0.3966	8.03661	0.54385	3.20372	1.51477	1.97515	0.86437	1.50728	1.024	1.82244	4.33742	4.28058	2.55435	7.01442	1.18154	3.08683	2.12496	2.26466	1.66897	1.59071	2.09247	2.91385	1.86059	0.43246	1.5049	1.02553	0.99411	2.51385	0.37244	1.29486	2.05702	1.62752	3.60202	0.94386	1.12024	0.3321	4.73903	1.57315	2.41123	1.371	0.89094	2.22999	1.92763	1.88302	3.37321	3.52007	12.7016	4.72267	2.10632	2.17346	1.15104	1.33023	1.92823	7.3486	9.99549	2.12994	1.99727	1.31081	1.02623	1.7092	5.38597	2.34596	1.35518	2.0569	5.45329	1.39995	1.1374	2.28003	4.81268	4.01601	1.03065	0.36313	1.97769	1.19366	0.96264	2.19708	1.01159	1.93032	5.75587	2.36855	1.93734	1.6255	0.98107	0.87066	1.36959	9.79182	1.09033	0.49153	1.62704	2.37461	1.05905	0.30194	1.83105	1.03851	0.8836	6.32805	1.34745	8.40033	3.19609	1.04343	5.5151	1.32745	1.76588	2.53885	1.69628	6.69029	8.70739	1.25387	0.65057	0.7102	1.71512	2.74269	0.7862	5.614	1.52813	1.18229	8.57192	1.58209	0.82501	1.41216	2.2958	6.39934	1.33614	1.25657	1.43814	2.79773	2.82409	1.84514	0.71751	0.94041	2.29172	1.82999	0.61719	1.24185	0.67303	0.94126	2.10074	1.84224	0.65495	0.62649	0.64797	2.10207	0.58333	1.16884	11.7003	2.41675	1.54022	0	0.83312	1.67662	1.62742	1.72853	4.21521	3.20838	1.60563	1.30382	7.46185	2.47118	3.68946	3.84734	1.4556	3.65183	4.1509	10.4802	1.41045	0.51858	1.28975	1.38396
chr20:25692531-25692831	0.35723	1.40121	1.39417	1.06979	1.88747	1.96306	0.65504	2.36641	0.96628	0	5.69453	2.54917	2.72425	1.02865	4.54478	0.74052	1.00931	1.00179	1.39774	1.61576	0.9872	1.7511	5.46087	1.38188	1.23269	0.9008	0.67183	0.93591	2.93006	0.8521	0.27004	0.53103	2.42495	0.60236	0.11063	3.35429	1.24818	1.85624	0.85256	1.47929	1.10717	2.47086	1.24472	2.61703	1.76932	0.89794	0.6352	2.48845	8.31033	4.26933	1.15287	0.51633	5.59778	10.3496	3.44692	2.60566	4.31123	2.50809	0.11989	1.56346	2.70971	1.83391	1.33578	2.54454	0.1213	0.9133	0.61396	0.47126	7.90453	1.14363	2.06999	2.87071	6.84629	1.2559	0.93254	1.15792	1.92699	1.16143	1.75222	3.99141	1.15162	0.61818	1.98501	0.84457	1.70959	1.50903	0.27828	0.90554	1.92645	2.35632	1.7855	0.93985	1.64026	1.52467	5.56105	1.54709	1.11119	1.8486	0.54541	0.65591	5.73426	0.70723	1.19894	2.10065	1.65198	1.35493	1.0281	2.19635	1.07159	1.25101	1.8645	0.78434	6.25615	0.90973	1.4669	1.55303	1.08482	2.33326	1.35942	2.58724	1.66536	0.71715	1.15221	0.44232	0.86882	0.67831	3.50852	0.76559	1.26265	1.37082	2.05435	0.94328	1.22772	1.2502	1.89522	2.43924	1.6543	0.78526	0	0.97241	0.6438	0.78715	1.35881	4.95817	1.20368	7.69712	1.30248	1.7091	1.76524	1.75516	0.47924	2.00893	5.08373	2.15302	3.7647	1.79701	2.15118	1.02215	1.93108	2.92128	0.88369	1.62947	1.26969	9.89529	2.02547	0.08653	0.48338	1.90415	0.69646	1.51116	0.67788	1.91131	0.32605	1.55153	1.20123	2.27595	2.20232	2.55578	1.09676	2.06104	1.16561	2.36001	11.1601	2.19638	3.10948	1.35491	1.63171	0.84165	5.34756	1.55775	0.37867	2.05794	1.83677	0.82763	1.2972	9.48718	0.81761	0.87769	0.63451	2.08186	0.14498	1.56344	2.22836	0.9519	2.13378	0.76385	0.17421	1.4366	0.76988	0.8656	1.2632	0.85535	1.57444	1.6314	1.21862	1.27746	0.41636	1.82168	3.17954	1.14107	2.66689	2.4292	1.40662	1.52238	2.71747	0.93742
chr20:25696580-25696880	4.75859	4.31511	5.69173	5.60732	7.91483	4.78138	8.51109	4.84557	6.2694	3.75443	5.70685	4.833	7.00389	10.9125	4.22085	3.99073	7.46887	7.88386	4.47947	5.70947	10.6015	5.03914	3.99684	2.53764	4.71967	13.6407	8.70305	4.4147	4.79387	5.74506	4.92802	5.23369	6.85269	3.83641	13.4223	9.34525	6.34472	6.66355	7.55498	2.73195	1.86604	5.26654	8.16394	5.19053	7.82689	8.45208	10.7914	4.60023	4.43887	2.49603	10.0668	7.43165	4.69725	2.65085	4.52803	7.49148	6.6472	6.16467	6.10399	9.10947	5.59705	7.50022	5.1763	1.92818	11.7716	3.91569	4.7814	5.56719	7.04427	7.76295	4.47287	8.17267	4.55117	6.86035	7.72364	7.99245	4.44269	6.14865	11.4476	5.13504	5.29642	6.99284	6.24869	8.81729	2.26874	5.26444	6.83852	4.08273	6.89792	10.7567	5.35353	5.70382	9.75746	3.59096	6.29499	2.94994	6.02415	10.0827	6.19207	5.36234	7.89264	4.92575	13.2311	6.50232	5.32928	6.24747	5.33342	6.53828	5.79526	5.90415	7.05356	12.5983	5.03199	2.79028	4.20887	7.83298	4.9998	5.28787	10.1426	13.1613	6.81813	8.45689	5.12994	3.69282	6.65306	5.29188	7.19106	8.15501	2.20745	4.4578	1.04932	6.30619	5.25924	5.50135	9.21442	4.20038	6.69956	5.01797	7.27157	9.88606	6.76308	6.03837	5.05909	7.92562	6.67475	7.98172	2.41726	4.84316	2.35422	4.87589	5.43766	4.90956	1.73332	8.05504	4.69312	8.08474	4.57815	3.45577	6.67067	10.3865	4.75779	5.02116	6.42181	2.36342	8.46147	12.6389	8.58447	3.15474	8.16877	8.66707	6.01963	7.05349	6.94932	6.29462	8.45679	0.96633	3.60463	10.2664	4.32024	4.18774	9.5932	6.34696	2.146	3.9865	7.56183	6.78239	1.92454	6.6153	7.46892	2.13278	7.99836	2.15572	4.4089	5.74187	8.68968	4.30431	4.97656	7.44088	6.4419	4.7847	5.948	3.85019	4.70056	5.70564	2.50371	10.0774	7.37711	6.52019	5.49589	2.94211	10.0952	7.86824	4.73727	5.09793	5.27429	5.66027	7.99418	8.56465	4.26047	2.83332	5.05698	8.65612	6.66549	4.18236	1.0558	4.84786
chr20:25719123-25719423	1.50301	0.6578	1.16663	0.49375	3.15523	1.43337	1.30466	0.77967	0.32891	0.91286	0.03861	0.26549	1.13711	0.30511	0.36352	2.53474	0.57202	0.33307	0.61844	1.40812	1.21446	0.15199	0.19179	0.38806	1.63388	1.5187	0	1.24234	0.67842	0.98899	6.76447	1.66294	0.71075	1.64921	1.92999	1.61585	0	1.79149	0	1.14567	0	0.13216	1.71385	1.38171	0.8771	0.06607	0	0.60956	0.03709	0.34703	0.68292	1.09173	0	0	1.31156	0.40277	0	0.26511	1.76089	0.38536	0	0.90132	1.73505	0.63646	4.54665	0.65487	0.56673	0.70969	0.96539	1.25348	4.45487	0.47307	0	0.59618	1.16416	0	2.48729	1.35793	1.94271	0	4.23996	0.40581	0.54664	0.975	0.82146	0.67965	7.68538	1.04224	0.08916	0	0.63692	0.08024	0.1353	0.73611	1.37012	1.94346	0.34811	0.33711	0.75312	5.9141	0	1.38831	0.82234	0.22538	0.78912	2.71521	0.40979	1.33461	0.90856	0.51732	1.32677	1.80073	0.3632	2.00964	0	3.8379	1.16	0.46209	0	1.34075	1.04335	0.73814	0.48877	0	1.11017	0	0.33891	0.11435	0.27501	1.41555	0.28704	0.73904	0.64972	2.99856	0.26141	0.70061	0	0.98726	2.04164	1.64643	7.85064	1.0386	1.22069	0.56956	4.41729	0.12239	0.69367	1.51497	1.80456	0.35064	1.02222	0.23097	0	0.34996	0.70769	0.02762	0.95992	0.82543	0.85342	0.75208	1.3792	1.93633	0.43494	0.73008	1.06641	2.70703	0.21849	1.4848	0.34995	0.06341	0.66482	0.0664	0.65596	0.22728	0.40342	0.37963	1.27614	0.00591	0.29756	0.02583	0.83852	0.48014	0.10915	1.66039	0.63827	0.71994	0	4.73214	0.4064	0.87653	3.47589	0.87798	1.89486	6.33135	1.33079	0	3.52986	0.53543	0.35998	0.18375	0.24805	0.91176	0.29332	1.23465	1.57048	0.57658	0.29375	0.70247	1.27264	0.73424	0.52397	0.07683	0.74139	0.77062	0.00161	0.38862	1.33909	1.51083	0.21284	0.58911	0.69279	0.24716	0.51662	0.44782	0	0.59223
chr20:25719531-25719831	1.40289	1.40713	1.92593	1.51541	8.55891	1.75789	0.50527	1.7307	0.49026	0.89138	0.44838	0.92923	0.93523	1.3907	0.56346	1.63817	0.82228	0.53958	2.69789	0.94527	4.47258	0.3897	0.2896	0.73684	0.50426	1.80731	0.19251	1.35635	1.41645	1.04355	1.98506	1.85534	0.46164	0.5805	3.64173	1.7903	0.4054	2.53644	0.42651	1.37242	0.71923	0.89633	2.17105	0.52766	1.32527	0.55435	0.95147	0.41684	0	1.78462	0.0156	1.28624	0.20509	0.32597	6.55017	0.78589	0.19709	0.22642	0.84255	0.47001	0.19321	2.03834	0.58377	1.38879	2.48705	1.0026	1.0662	1.11141	1.62878	4.12323	2.23084	2.63699	0	0.62171	0.56937	0.63784	3.08485	1.1936	0.79876	0.01945	0.88946	0.50757	0.94499	1.27921	1.87544	1.14231	0.96835	0.68424	0	0.62001	1.01949	0.0272	1.01121	1.06821	1.83157	1.29889	0.64703	0.37293	0.91739	2.90645	0	1.14687	2.37747	0.73736	2.44265	5.058	0.29232	1.54951	0.50833	1.00809	1.39823	0.59351	0.03804	2.07122	1.0052	2.18347	1.32419	0.18276	0.63511	2.14392	0	1.33047	0	0.49357	1.18867	0.14843	1.63921	1.23125	0.87927	0.94146	1.04625	0.4479	0.56373	1.79632	0.5578	0.78539	0	0.63111	0.53916	0.7535	1.87885	1.13141	2.23419	0.63881	2.09998	0	0.89943	1.47515	1.81309	0.3896	0.65235	0.80753	0.07327	0	0.10474	0.30226	0.96622	0	6.18241	0.72058	1.75467	1.43005	0.77778	2.01844	1.03448	2.1265	0.73536	0.55164	0.41266	0	0.25584	0.23016	0.47985	0.40413	0.29404	0	0.30835	1.66624	1.30361	0	0.5526	0.88149	0.52261	2.04757	0.6485	0.591	0.36206	1.73384	0.15286	1.59645	2.82352	1.52449	1.80123	1.89257	1.07234	0.23447	0.59391	0	0.42478	0.90771	0.27531	0.5689	0.70792	0.72804	1.44775	0	0.71791	0.96735	1.81294	0.38595	0.8556	0.7207	1.66706	1.38515	0.38421	0.83445	0.62883	2.17825	0.26392	1.65267	5.59244	1.64564	0.34282	0.47107	0.25195	0.81274
chr20:25751441-25751741	0.86385	0.55029	2.27641	1.18258	2.35035	2.07274	2.37555	2.9102	1.66525	0.88064	0.6151	0.95673	2.16725	0.57928	0.12178	1.79819	0.87335	2.5197	2.67024	1.16692	2.37911	0.65665	0.83333	0.95837	1.52665	1.50749	1.92376	1.40624	1.17284	0.9708	0.90666	2.74866	0.84445	0.61815	2.54308	1.02521	0.77592	2.68255	0.9959	1.04579	1.16946	1.09535	1.15505	2.79896	0.30278	1.20471	0.25117	0.87118	0.65791	0.55073	0.70719	1.36807	0.98004	0.66416	5.41381	0.38902	1.74513	1.24701	1.48592	1.03134	2.3376	0.3958	1.13282	0.82454	1.26173	1.73188	0.99093	0.52089	1.03882	0.59046	2.19391	2.68915	1.2153	0.88852	0.21351	1.45229	2.19905	1.3593	0.8173	1.32242	3.68838	0.34767	1.27253	0.8675	1.05398	1.19252	1.19927	0.72899	0.64067	0	5.04015	1.04722	2.04201	2.66522	1.518	0.43714	1.60812	2.4129	0.92574	1.62101	0.88549	2.24125	4.13818	0.79729	0.6128	4.23665	1.37485	0.85516	1.70027	0.92851	5.59523	3.40852	0.70829	1.98241	0.90294	3.11977	1.69151	0.76218	0.86993	0.15778	0.61189	0.88785	0.59054	1.71405	1.3793	0.3452	1.96436	1.34907	1.29683	1.77364	0.72764	1.43105	1.18957	1.63765	0.87628	2.19634	0.8313	0.60729	1.93177	2.74999	3.86136	2.87274	1.63859	1.07964	1.40071	1.27719	1.73947	1.8223	0.58125	0.09935	1.03848	1.57947	0.91808	1.06415	0.88603	0.55388	2.4823	1.62849	2.96666	0.67263	0.4452	1.46529	0	0.71499	1.89357	1.43335	0.85112	0.12222	2.44715	2.21001	1.32776	2.57816	3.13048	0.15051	0.93185	0.4977	0.58006	0.77108	1.1553	1.40009	1.75129	0.80023	0.03724	1.13361	0.38262	0.39297	0.96875	2.81289	1.30494	1.1395	1.84422	1.13614	1.62279	1.91871	1.67593	0.68261	2.64011	1.81389	0.57777	0.37301	0.84365	1.2927	0.33632	0.51108	1.22411	0.4555	1.90682	0.76942	2.17857	1.48961	2.32781	0.74814	0.52109	1.28985	2.25445	0.25987	1.01332	1.98582	0.50473	0.53656	6.31689	1.44586	1.60716	0.63887	1.49371	0.33951
chr20:25861577-25861877	7.39318	6.8909	5.95495	11.1216	2.70661	8.20899	7.38338	6.31382	1.23704	0	9.39499	14.0806	11.6891	6.87064	2.93542	5.78658	1.02147	3.28807	8.0183	7.49654	6.78976	4.69999	1.09895	6.23687	9.96721	6.68054	6.28463	7.56685	12.1478	5.73011	6.09382	6.41895	4.04776	9.18493	6.41037	5.8907	8.37817	5.24851	4.57185	3.15536	3.29742	6.98836	5.777	7.49546	8.75887	10.2193	9.04453	0.8956	7.86261	3.24819	9.43927	9.16381	2.69547	5.20607	5.00949	2.55128	6.36	7.60158	8.41949	3.87744	2.87625	7.6635	11.9098	6.67419	8.46908	5.22136	6.49638	7.7603	9.07479	7.22931	1.40095	2.74674	1.06176	4.62319	9.02524	7.03294	4.17614	5.23782	8.25722	4.36739	6.01717	1.43427	5.27376	9.18724	6.68469	10.3366	7.85179	7.65251	6.88579	1.78288	4.69657	10.1073	12.2669	2.67898	2.33452	8.75741	6.55355	11.857	5.2037	7.91404	7.38134	2.11051	2.34606	3.59303	7.16784	4.02634	8.30709	9.98984	8.08156	8.84553	9.05428	6.25563	1.05248	7.64444	4.85072	7.99074	4.29508	7.64052	9.29568	9.38459	5.89166	8.72422	4.62551	4.54537	9.05795	4.77063	4.87314	2.07956	7.62707	9.83593	5.84263	5.78312	9.50142	10.5228	7.18872	7.76371	4.00272	11.3301	7.78958	7.71366	5.97876	6.53876	9.3742	4.67696	5.40429	7.75576	9.58551	8.71924	7.41553	2.26555	8.00563	14.0716	11.1047	4.95017	4.79393	5.84601	5.05657	3.81311	2.58446	10.8206	8.19552	6.37016	7.24052	1.69577	7.90584	4.81372	3.13832	6.31841	9.01035	4.09952	8.86856	7.5467	9.96225	3.69064	2.76315	1.19519	5.05516	9.68617	6.86626	0.91101	11.0628	5.51871	0.57398	7.19272	7.28278	6.46613	4.99529	6.88711	2.91675	3.51848	5.86654	8.54382	5.81641	5.35427	7.84123	2.12176	4.39178	10.7116	1.72432	5.61623	9.58015	3.52046	3.57111	4.65135	1.59235	5.20171	2.73999	8.12893	10.9724	5.10176	6.3386	10.0698	8.00669	9.2564	1.78783	9.13142	6.34821	11.9934	4.32359	11.9806	4.93584	8.27084	6.64673	7.31426	5.76488	7.24208
chr20:25863198-25863498	7.77412	3.52209	2.91817	4.72222	5.22377	7.26834	3.10526	3.49898	4.56961	0.82157	2.93424	5.98816	4.0978	2.96567	1.14691	6.45495	0	4.22114	3.75128	6.99069	4.23945	3.34025	1.47294	4.72816	4.23926	5.44403	1.5775	3.29706	4.60263	5.55169	5.21202	3.26031	4.52347	4.90708	5.58813	3.97844	3.34124	2.76029	7.65563	4.16619	2.01187	3.47726	3.17759	4.29906	5.47798	2.45501	3.84596	2.05978	2.88963	1.87096	2.48824	5.07973	1.60849	4.4762	3.62149	2.88218	4.34275	5.03245	4.28653	2.45908	2.50939	4.96124	4.71483	3.67404	6.96687	6.81119	5.08423	4.57005	4.28738	3.24904	4.06415	3.50478	3.44553	5.25914	3.9445	3.5244	5.39526	5.46716	6.21089	3.20214	4.84622	1.60145	4.50508	6.82301	6.3673	4.87471	4.81849	5.93488	4.80702	3.14488	2.55446	5.54112	3.52603	2.26502	1.63049	6.49248	2.6515	2.82088	6.83286	3.83901	3.29741	3.26673	5.06841	2.13002	4.55936	2.85344	7.32615	5.80013	2.30283	5.061	3.76538	4.84238	3.51702	4.66402	2.22373	7.67394	3.33824	2.88777	4.37738	6.53612	5.24452	5.17415	4.79087	1.95151	5.54089	1.23235	2.83775	5.58134	4.51367	7.58918	1.78967	6.76066	4.14482	4.62484	4.56322	3.90215	2.78825	5.134	4.95968	5.86009	5.03878	4.57331	4.86029	2.85788	4.78923	4.98831	3.05501	4.28119	5.35286	2.36879	5.12607	7.32707	2.89093	2.80218	4.93264	3.38456	2.26312	3.62348	2.30725	6.33539	5.97634	1.2579	2.69409	0.78811	5.30942	5.23864	5.0417	6.70508	6.79469	6.97161	7.27456	2.15749	3.9842	1.65416	3.22454	3.48568	3.00283	2.99985	3.52036	0.24282	4.25924	2.26681	2.37423	8.91728	5.32535	4.77318	4.91166	5.49228	4.80097	3.85994	4.58399	3.58755	3.01041	5.17215	6.80531	2.88984	4.13389	5.97108	0.22859	1.76397	4.78589	2.77841	4.53751	5.50202	1.44438	6.2996	4.95502	4.16965	5.06382	4.37678	4.16519	7.33313	4.41591	6.41819	4.617	6.408	3.52795	3.04443	3.09037	6.50493	4.66679	2.50243	4.07558	7.11666	2.95942	5.27061
chr20:25868437-25868737	1.61594	0.909	1.41111	2.5999	0.44119	2.11691	2.42582	0.13137	0.92675	0.48328	0.31062	2.8989	4.15676	1.43934	2.50646	2.55044	0.21962	1.02587	1.09147	2.84885	1.54739	0.57092	0.32892	2.3629	2.44301	3.89736	0	1.17464	1.49868	2.41179	1.43966	3.41521	3.6959	2.07426	2.0943	4.75882	0.22885	0.68449	4.66814	1.36043	0.59889	2.23111	2.20765	1.62017	0.61037	1.36885	4.71347	0.05756	0	0.52223	1.4473	0.66832	3.27998	1.33239	0.11201	0.26524	0.96036	0.69405	0.77734	0.81081	0.69651	2.65831	1.86525	1.02918	1.9564	0.69816	0.41393	2.86978	1.9991	0	3.83916	1.13232	0.63379	2.26342	4.05787	0.65446	2.37713	0.8842	3.92963	2.73234	2.04484	0.98849	2.74275	2.25669	1.28371	0.81414	1.94105	2.31341	4.03508	5.25766	3.16851	0.95877	3.43598	2.01433	0.66101	1.36362	0.84852	1.65346	1.56889	2.66908	0.45409	3.57331	1.71402	1.42001	0.17059	0.34213	1.85538	2.37782	1.16419	1.81617	0	0.79563	0.43567	1.11643	0	1.44603	2.11316	0.95325	0.59262	2.9685	1.89659	1.71342	0	0.6753	1.15829	0.0069	0.61557	3.22845	0.8717	2.05104	1.12375	4.06027	3.45902	1.35278	0.7106	1.73739	1.28956	1.84245	3.3921	4.85653	2.25646	3.17225	2.64857	2.21487	1.78523	0.59417	5.1504	1.81184	1.91867	0.68375	0.61374	1.62028	0.6178	1.36818	1.13231	0.72266	0.33698	2.88619	0.73551	0.62742	1.51494	0.90005	0	2.30513	2.07576	2.62564	1.74464	3.67485	1.83227	4.39465	3.13159	0.37715	1.93234	0.18438	0.43609	0.08174	2.39657	1.33979	2.97954	0.94373	5.35413	0.6566	2.98287	2.6637	1.27825	0.5081	1.18239	2.49051	1.79832	1.45267	2.00402	1.10498	5.05229	1.83076	1.41193	0.50012	2.26312	2.52302	1.04935	0.34361	0.95949	0	0.24921	2.03874	0.41196	1.55965	2.56498	1.12647	1.29543	1.7607	0.80327	2.48403	3.1194	2.13688	0.62662	1.986	1.80621	1.74032	1.02526	1.546	0.12707	0.71881	0.53381	2.97865	0.68187	3.85018
chr20:25975837-25976137	0.79051	1.00905	1.62305	2.25164	5.85791	1.33671	2.34538	1.92776	0.97846	0.85916	1.58733	0.92803	2.24317	3.11083	1.94665	1.52389	1.7416	8.21693	0.5824	1.59717	2.58575	2.88868	0.584	1.99529	0.66452	5.50039	3.81142	2.68777	1.068	0.4547	0.82606	0.81773	2.0464	1.72693	1.29729	1.31288	1.29901	0.81549	3.84071	3.07645	1.75986	2.33528	8.01308	1.66584	1.08797	0.4057	1.2775	3.30332	1.49803	3.18952	3.07833	3.49343	1.71544	1.09362	7.17331	0.81733	0.69638	2.34499	1.39074	3.03164	2.43777	1.85462	1.7676	3.23348	1.24273	0.6454	1.284	1.10337	3.82198	6.18984	0.9085	2.9086	1.4821	1.7081	0.32281	0.82588	2.50134	1.67695	6.83369	0.55425	1.81987	1.02846	2.36802	0.74173	2.42819	1.171	0.98139	0	0.9056	2.76213	0.54942	0.15368	0.42905	0	4.03553	1.14784	1.80961	2.28694	1.91831	2.94018	1.3305	0.29656	3.45833	1.40959	4.48883	4.3786	0.37641	2.30982	0.46451	0.65375	2.24218	3.57022	1.43924	2.02252	4.60819	0.98538	0.62777	0.7518	2.83118	1.22153	1.55326	1.86422	2.17867	1.07015	1.28158	2.41466	7.63115	2.77321	0.43144	1.56013	1.56292	0.32473	1.2039	1.78305	0.65261	0.61096	1.72531	3.1523	0.40628	1.60193	1.08344	1.86727	1.13009	3.30621	1.35564	2.00559	0.75518	1.22756	1.86428	2.03373	1.34332	1.94503	0.30028	0.52257	0.51095	2.99958	0.49697	0.6037	9.70265	2.24803	4.91656	1.26942	3.42326	3.67126	9.74149	1.62644	2.1914	2.36512	1.37721	1.8866	1.06445	3.91076	1.5737	1.01448	8.11247	1.07531	0.61059	0.93504	1.65502	2.76231	1.29353	1.18845	3.01369	0.77807	2.90504	2.41158	2.40556	0.31236	2.83855	1.98658	0.54682	1.42323	0.2326	0.895	0.95515	1.13422	1.3828	0	0.24479	2.49805	1.45423	2.97654	7.2623	1.18209	1.29977	4.80581	0.84958	0.9072	1.33014	0.69105	2.27761	1.59505	1.61199	0.81663	1.02314	0.0751	0.65534	3.9094	0.3977	1.49346	4.39991	4.27785	3.66315	1.17362	0.34993	1.07875
chr20:25987343-25987643	12.0185	6.53327	9.22763	5.81148	0.5017	2.63475	6.12364	7.00521	7.15127	1.51159	5.76845	5.76552	7.73643	14.7465	11.5573	5.80601	4.18292	15.2494	11.0353	7.49493	0.8192	0.1968	7.18632	9.98114	10.1138	11.4648	9.53456	8.87333	10.3475	3.11702	2.60275	6.50717	11.3425	12.2392	13.3743	2.56151	0.0109	0.38004	12.6948	4.71257	0.45731	14.6063	3.80456	6.09174	3.63578	5.06866	11.573	12.1663	7.35306	2.15177	7.48378	4.4974	6.43251	9.35853	0.3752	11.832	11.2393	0.19797	7.43489	15.6478	2.39245	3.97171	10.1357	8.45459	9.78821	11.643	4.24652	12.2631	10.363	14.3843	4.79375	1.17279	8.85447	11.5389	10.6753	6.09842	4.83257	5.76587	8.1759	13.9262	7.28844	8.65654	6.86263	14.3629	8.33994	4.85078	11.6461	11.809	12.3322	9.84313	2.08171	7.20138	10.9266	5.16608	2.60836	9.30035	8.03112	2.02515	6.07009	5.94073	10.0076	9.89137	7.1309	4.99089	12.8692	1.13466	8.62126	13.728	4.15427	11.6294	0.39591	6.24563	7.9117	9.98914	0.45293	7.45287	6.65565	4.76728	7.05987	5.37016	8.30573	7.40173	11.2214	8.59043	11.1634	0.09666	0.48415	13.2346	4.75462	5.77315	4.94708	3.5428	10.6511	11.2565	12.6522	5.00754	13.9342	12.9142	5.29192	7.1336	4.82749	2.49266	8.44863	2.69778	9.25916	8.03816	10.7402	4.68344	3.02252	11.1251	9.80687	6.11907	3.65653	2.19164	0.49963	11.1464	0.49885	5.55253	0.90071	0.07124	1.98568	0.3199	0.07675	6.2805	11.952	8.78158	13.726	11.0312	1.43617	11.7583	4.72654	0.62343	3.55057	10.3261	16.5739	5.44194	7.83693	3.5245	5.79069	11.6694	12.7103	6.10392	7.7814	8.51502	1.39415	15.2122	7.61463	6.05507	12.9988	6.32006	7.47074	2.91322	4.4113	9.45151	5.70361	14.1638	9.20004	8.8441	2.02131	0.36474	4.63936	0.12953	15.5108	12.3065	5.84477	14.7214	11.2439	0.86741	6.05834	6.82594	1.05611	8.75468	6.01452	6.08857	9.21312	5.4633	3.96741	1.37222	0.88053	5.12203	1.37826	15.2358	0.72098	10.0388	4.0792	13.557
chr20:26009815-26010115	0.64149	0.63119	1.71287	0.95554	0	2.01611	2.8029	2.042	0.27513	0.40542	0.5879	0.26908	1.05946	0.78489	1.30685	2.3544	0	0.95759	1.90734	2.33709	2.25079	0.15296	0.93689	0.07855	1.65316	1.88016	0.68047	0.38957	1.40411	4.64711	1.9397	3.1369	0.18437	0.24046	0.02452	3.54999	0.6931	0.91194	0.02346	0.83004	0.07787	0.5916	0.35388	2.15967	0.50043	0.93425	0.33435	0.94356	0	0.0285	2.23595	0.56277	1.2071	0.45799	1.25717	0.39295	0.25084	0.16953	2.36901	0.94892	0.33871	1.47666	0.8583	0.9073	4.93135	1.05537	1.59302	2.30449	0.73171	0	3.61143	0.39573	0.53251	0.67916	2.72229	1.14479	4.98162	1.48376	0.95994	0.47646	3.79971	0.73894	3.32851	4.01932	1.01917	1.69284	4.11365	5.36424	0.39612	0.186	1.37559	1.8986	2.15417	4.15224	0.23162	1.96225	0.71609	0.32477	0.27842	3.23846	0.55854	4.67408	2.14542	0.72173	0.76625	1.00065	0.89299	2.47433	1.83904	1.62963	0.02317	0.56594	0.54254	1.91939	0.22062	2.94706	3.29456	1.19	0.55237	1.27721	2.26518	1.9918	0	0.77625	4.71942	0.63344	1.41442	0.67107	0.80358	2.30993	1.37778	2.44331	1.24929	2.79486	0.90021	1.5542	0.33445	0.51853	1.98542	3.00215	1.43535	4.52567	1.39207	1.05525	1.63622	0.16187	2.95073	1.69763	1.42594	1.14933	1.008	3.00179	0.28735	1.9446	0.46	1.94704	0.5379	3.84391	0.787	1.3521	1.09838	0.37547	0	0.23562	0.84182	2.61172	0.63916	2.63268	0.78393	0.9861	3.20829	0.54993	3.06668	1.13188	1.39351	0.98812	2.53395	0.25998	2.05366	0.8249	1.63444	1.85736	0	1.47239	1.68218	0.38683	0.75999	3.59463	0.94701	0.5622	3.81307	2.02969	1.23873	4.1371	2.46253	0.6237	1.84225	2.64557	0.26819	0.67527	1.44469	0.66541	0.83584	1.28163	1.3334	0.45262	5.99901	1.11774	2.02343	1.43447	2.44661	1.84931	2.04199	1.47388	0.19211	1.45314	1.16673	1.03226	0.67256	1.07711	1.22308	1.61269	3.25157	0.86733	0.62788	0.31221
chr20:26208938-26209238	3.74165	1.51925	1.39536	3.42734	0	0.42117	0.66867	0.61403	0.6992	0.02148	0.33168	1.38008	1.92069	0	0.93061	0.58162	0.75078	0.29643	2.25628	1.38531	0.43606	0.13737	0.19179	0.95994	1.9526	4.97361	0	0.31593	1.105	0.17733	1.2913	0.63906	2.33351	0.71531	1.415	2.33197	0.03923	0.43978	0.71653	0.36657	0	1.5952	3.56722	1.62525	2.98336	0.26117	2.43357	0	0.09191	0.24058	2.78887	3.22544	0.04688	0.46043	0.06634	0.12967	0.23651	1.77496	0	0.79968	0.05248	3.69809	1.23591	1.28045	1.87597	1.04184	0.05701	1.02705	1.89822	4.26834	0.42848	3.00753	0.48133	1.47831	1.00402	1.54267	0.22356	1.09528	4.42994	0.66121	0.36602	0.81163	2.22639	1.20934	0.64185	2.42418	0.28119	0.07073	0.85211	0.3069	1.01745	0.36449	1.18034	0.12057	1.93848	1.14158	0.42	1.00887	2.08954	0.85045	0.07947	0	6.09023	0.82335	0.03145	0.92688	0.16285	0.66249	0.05551	0.16107	0	1.52327	0	2.1013	0	0.91084	0.52869	0.74245	0	3.20053	0	0.64571	0.08027	0.3298	0.94677	0	0	1.81916	1.21862	0.18661	0.73195	0.70993	1.93484	0.99263	0.19698	1.01924	0.09808	0.6192	0	2.45186	0.80831	1.20213	0.8941	2.74055	0.54008	0.05527	1.38309	1.83356	1.05479	0.47726	3.35118	1.05935	0.6882	0.53049	2.32407	0	0.37981	0.08571	0.1586	1.63978	2.64744	0.62285	0.5117	0.71615	4.06444	4.0671	0.8283	0.92821	0.66227	0.73561	0.16434	0	0.4556	0.70893	0.80969	0.4759	0	0.00591	0.27489	0.23593	1.36089	1.97226	0.45071	3.64282	3.00815	0.25175	0.48437	0.62639	3.14924	0.3792	0.41048	1.09052	0	0.66169	0.15411	0.19982	0.18378	0.59735	0.0252	0.12954	0.11994	0	0.30655	2.16401	0.39851	1.78163	0.75083	1.68728	1.51567	0.873	0.72903	0.14634	0.40671	2.66494	0.03906	0.59365	0.27653	0.30188	1.88876	0.90515	0.28102	0	0.04011	2.58783	0	0.88624
chr20:26252328-26252628	0.38536	1.3571	0.65903	0.3119	1.39583	0.7733	0.62593	0.09996	0.79436	0	0.81429	0.177	0.75922	0.4422	0.55619	0	0	0.13156	1.03358	0.03585	2.90234	0.48323	0.44687	0.37235	0.91997	1.02835	0.11631	0.7827	0.32482	0.17961	0	0	0	0.25017	0	0.48047	0.62335	1.0998	0.04692	1.15267	0.85373	0.26587	5.92423	1.58804	0.82484	0.26634	0	0.74386	1.71411	0.2959	2.87727	0.84208	0	0.48243	1.40617	0.99808	0	0.12516	0.57639	1.04915	0	2.94493	0.53169	2.06738	0.67915	0.66975	0.47323	0.37627	1.89312	0.5154	1.20166	2.14053	0.36916	0.44554	0.14742	1.311	0.33886	1.11385	1.04124	0.29819	0.21372	0.62628	1.91877	0.34399	0.87855	0.62585	0.21415	0	0.05095	0	0.13227	0.06528	0.38454	0	4.97983	0.50674	0.60352	0.12472	1.4269	0.3551	1.41678	0	0.74092	0.07165	3.84171	0.62109	1.56306	0.48908	0	0	0.69525	0.66333	2.95003	1.44957	1.01982	0.33634	0.18968	0	0	0.39551	0	0.08852	9.82828	0.01122	0.56229	0.27443	1.67033	0.24602	0.38981	0.90279	0.68746	0.10974	0.69153	1.31145	0	0.61681	0.56921	0.05846	0	0.46278	0.21328	0.07071	0.84985	8.31818	0.63603	2.15364	0.81246	1.70803	0.26343	0.65258	0.79055	0.84748	0.6724	0.3278	0.30148	0.03069	1.14384	0	1.79544	0.46303	0.85243	0.37141	0.97223	3.85002	4.61273	0	0.29838	0.29234	0.91438	0	0.17367	1.80904	0.17867	2.33374	0.19177	0.63029	0	0.49042	0.23049	0.17221	0.84127	0.25033	0.43915	1.43143	0.71667	0.62016	1.10574	0.0284	0.47475	0.8867	0.0044	1.01374	0.45979	0	0.4254	0.74267	0.51547	0.034	0.21779	2.53204	0	0.6781	0.25582	1.17314	0.53807	0.37189	0.15827	0.22122	0.31897	0.65613	3.62042	0	0	0.54141	0.12522	0.571	0.16099	2.13604	0.46946	0.28579	0.75022	0.48813	0.43259	0.66617	0.006	0.1057
chr20:26276857-26277157	1.10135	0.61522	0.96505	1.11755	0.22138	0.31899	0.79436	0.51407	2.25067	0	0.54666	1.50087	4.85733	0.68761	0	1.82359	0	0.33973	1.11679	1.07239	2.16398	3.85903	0.05658	1.18304	0.87056	1.87736	0.10695	1.47037	0.56638	0.68433	1.27298	0.42261	2.09707	1.9091	0.58856	0.49577	0	1.32292	3.47392	1.01383	0.48421	3.98958	0.85025	1.80113	0.64161	3.26933	12.0988	0.60346	0.86592	0.14334	1.81823	0.76617	1.295	2.67538	0.84066	0.72302	0.26876	0.90909	0.21152	1.25855	0.61064	0.51024	1.18816	2.58648	2.22425	0.66299	0	0.6722	2.9613	1.00078	0	1.57031	2.03747	8.77286	0.44482	5.26378	1.54524	1.18947	0.90288	0.18799	0.96241	0.04119	0.88524	0.59016	0.94677	1.16024	1.11733	0.91665	4.3446	2.25682	1.43461	0	0.86345	0.36382	1.12424	1.66503	0.9573	0.35687	1.76657	0.68356	2.13197	0.11416	6.20626	0.77775	0.06195	0.82575	0.79287	1.7607	0.33012	0.88872	1.38664	0.61372	0.28078	1.5484	0.32874	1.88168	0.69359	0.20768	0.88782	0.36767	0	0.89697	0.22217	1.57495	0.76414	0.42805	3.81445	8.6511	0.47054	0.03026	1.65477	0.68977	1.13582	1.47382	0.58173	1.18197	0.88758	0.98726	1.35172	1.76955	0.82538	0.30495	1.07742	1.8111	1.31494	0.52706	0.98641	1.07347	2.12344	2.17593	0.28655	1.52738	0.20689	0.27396	0.28308	0.2194	0.65695	0.38197	0.59848	0.12877	0.52242	1.18606	0.53728	1.78979	2.5375	0.37009	7.12694	1.47159	0.06397	5.48111	0.37349	0.0851	0.63426	1.74071	0.10938	0.7193	1.2914	0.3944	1.75515	1.00745	2.97746	0.40053	1.06834	0.618	1.04817	0.72301	1.20686	0.85022	4.91774	2.11297	0.20231	2.14653	0.37325	0.25744	0.9712	1.61702	0.44824	0.65077	0.53278	0.43181	0	0	0.91964	1.20334	0	0.28829	0.74323	0.37841	1.0882	0.17	1.58817	1.57493	1.21163	0.84045	0.96482	0.26106	1.02658	0.8806	0.72851	1.03253	0.65003	0.31101	0.28171	0.91383	0	1.03325
chr20:28576054-28576354	4.22148	2.56732	5.75689	3.5896	19.2611	3.42187	2.35292	4.17538	2.31066	5.48522	5.37973	1.86084	1.29586	7.58584	10.4239	1.09466	4.08588	3.10092	4.00002	1.26796	9.25745	9.80686	4.32483	2.68813	2.20383	5.9235	18.3217	2.64264	0.52526	0.95716	2.02762	0.68716	3.10338	3.72711	3.89432	4.55072	7.53251	11.3463	13.1685	6.53845	7.16967	9.44917	5.07096	2.73131	1.75541	7.40375	3.97056	18.5642	12.447	7.5618	9.4066	4.00224	5.66488	8.38715	7.66923	1.48533	2.35193	1.34259	2.00943	1.49912	2.02035	12.8081	0.57726	7.5518	2.33507	1.82254	2.31027	0.89046	19.9008	6.68023	2.18102	0.32917	5.65397	2.34768	0.50836	4.47218	1.17826	2.08812	11.3681	5.36096	2.11422	15.6589	2.82835	1.0868	4.7979	1.00243	3.19743	1.91704	6.48186	2.78383	2.5884	0.27201	0.98985	1.81488	1.42179	2.6284	7.82963	1.81646	2.11321	1.03155	4.34569	1.26628	0.40507	5.24102	8.77562	13.1453	1.19465	3.44508	2.48467	0.40741	15.0758	6.16657	12.3562	1.45673	7.91896	0.36361	0.54567	1.3603	2.32129	6.05339	1.38068	1.49059	15.9452	5.14438	1.85349	18.3274	18.202	6.60095	1.30313	0	0.97449	0.11422	1.40216	2.50704	2.5193	1.17904	3.32519	8.35597	1.28273	2.0039	2.34816	0.7447	1.82893	9.84552	3.18522	4.65273	2.34192	1.41369	2.68764	12.103	1.21325	1.68975	5.6881	4.58755	0.52086	3.12539	8.08183	2.82657	16.1411	4.91524	3.92964	10.0389	12.4829	15.4399	16.8076	1.73908	4.74967	3.90442	2.35556	8.06638	0.74698	11.8361	0.87546	13.8964	3.34244	12.1408	1.30666	1.63965	2.35501	2.03557	1.40213	8.07454	6.89798	3.94994	0.82916	6.94921	3.06118	1.02895	6.05739	2.47708	1.47919	2.88985	2.18266	3.40903	0.94552	4.18691	2.33531	0.23068	0.28979	14.7209	0.27258	8.55626	2.93205	2.56325	3.78498	2.61768	0.58623	1.15946	1.61765	2.84139	7.29528	0.36584	2.5313	2.32584	2.12442	1.65699	0.6383	10.0696	0.48648	2.13113	15.9037	3.60229	15.1724	1.54461	14.9791	2.90934
chr20:28602785-28603085	18.5715	18.3983	21.3044	17.1252	0.77626	13.2024	13.6098	0.58261	21.2303	11.5423	21.2313	16.6017	9.61629	21.4647	20.8331	15.0915	0	20.5781	17.3904	15.9719	19.9694	20.2841	19.6049	15.514	15.3521	20.3782	19.073	17.9013	9.44236	4.0378	9.52813	11.3726	20.5712	18.002	19.6927	24.0083	18.0422	17.5967	21.2323	16.0602	0.63428	19.9014	2.48016	8.94313	0.316	19.8267	19.8929	19.2045	19.5834	0.34452	18.5067	9.81078	17.392	19.0529	0.97659	20.122	20.0869	0.49266	13.19	22.2692	22.2529	0.42993	8.7935	15.594	20.8009	18.8332	19.0015	14.2912	18.0872	20.8495	11.0147	1.05318	20.5419	21.6365	13.004	20.6478	12.1201	18.0776	12.0799	20.0268	6.54104	1.84008	19.2767	19.5825	13.1699	16.5547	15.489	17.1891	20.0841	20.2625	18.4118	14.3844	10.6979	11.9937	0.71268	19.0841	20.5393	18.6708	18.6434	8.17604	20.9201	17.6684	21.0344	20.1088	21.9373	1.51823	18.4595	19.3667	19.1608	16.8046	16.9782	13.5435	20.4535	10.8904	20.4471	16.0479	16.9648	19.631	20.5432	0.48119	16.281	16.7246	20.2694	18.2903	19.3781	1.0028	19.2388	21.214	15.2391	17.049	8.80054	19.2222	18.469	21.8383	19.7443	13.086	21.3357	19.4698	21.3314	17.8275	16.6185	6.00623	7.05235	20.9709	17.7904	22.7502	8.68038	7.39742	13.3262	19.149	3.65398	17.1476	12.9753	0.13144	1.36444	18.2553	9.95001	15.8813	19.4957	0.24111	0.36737	2.12678	4.5669	14.7512	18.953	18.6627	20.178	17.7092	16.1516	20.6288	18.0949	16.7333	14.3226	17.5639	19.756	0.95725	12.627	23.8512	16.8637	18.4761	20.8425	0.84291	18.7867	20.3674	0.51386	20.0359	13.6326	15.9511	21.5119	18.9001	19.0913	12.4964	3.65669	19.8436	21.7011	21.4366	17.1586	18.6779	21.2379	19.4817	17.7912	8.72641	20.3909	21.5611	0.47081	18.9927	16.3333	1.08864	17.4007	12.9861	21.0979	8.81665	16.7646	16.5084	2.96134	16.3325	8.98914	22.8872	0.14595	18.2813	2.27021	8.40328	12.7508	18.7979	18.5896	18.9674
chr20:28625163-28625463	1.71956	2.10431	5.50519	3.0672	13.6161	3.44258	1.88283	1.26804	3.06778	3.58969	5.85531	1.76518	2.9282	7.22324	4.17865	0.94481	9.9338	5.15265	4.57119	1.13432	9.14205	6.48759	3.78304	1.62608	1.34169	9.2831	9.82599	2.93244	1.89237	2.91012	1.06234	1.54268	4.0365	3.62145	7.58017	2.0902	5.7867	7.3754	13.3108	2.60799	8.83891	5.91362	5.66248	1.37495	2.07441	2.58388	6.66862	9.86199	11.0361	6.04541	1.6501	3.35288	2.0011	4.04525	13.0014	2.72704	1.97089	1.11731	1.53528	3.18757	4.22674	4.00478	1.75999	8.77508	1.35355	2.66143	1.04909	0.47536	14.777	16.092	0.6701	1.92468	3.12319	2.26853	1.74624	5.22638	1.70693	2.59966	5.74681	0.8103	1.46408	1.97577	2.93457	1.61138	3.48634	4.33791	0.20671	1.06101	3.1817	1.32061	2.9038	0.22305	0.93288	0.14595	7.182	2.95765	4.85368	6.98432	1.56611	1.24638	11.0072	1.24528	1.53884	8.36375	14.4755	8.969	1.98619	2.28165	0.29214	1.87786	10.7648	6.18226	3.78422	2.35484	12.826	0.88902	1.00217	1.87638	2.77303	4.55199	1.16691	1.00502	11.8707	4.44889	1.24474	5.30051	15.4336	5.68848	1.76611	1.9115	2.56611	1.07273	2.11757	2.24357	3.05593	3.25066	2.91517	2.45516	2.62169	1.49217	1.00026	0.77343	2.0586	6.69337	1.04817	5.66342	3.58077	2.66203	1.69043	4.42006	1.81073	2.5876	0.65803	3.79261	1.71829	2.32141	4.87706	1.26515	13.4749	1.33155	3.02491	3.33859	14.4185	15.06	16.2092	0.71791	13.6718	2.42458	1.77106	10.1496	0	10.751	0.47729	12.4278	5.37519	9.94118	0.56174	2.75342	0.69054	3.18767	3.47369	1.04727	8.55573	1.89866	1.12231	4.13391	3.95654	0.33407	1.29499	2.63933	0.67436	3.55196	1.82564	1.01969	1.24571	3.07695	1.57107	0.5415	2.37589	13.2817	0.74687	15.9625	4.39531	1.76475	5.73549	3.96688	0.43049	1.48643	1.85418	1.5714	10.9072	0.17011	3.11594	2.60269	4.12736	0.53047	0.9565	13.2885	2.7474	2.38746	12.061	5.08523	12.3543	1.93987	2.63749	3.32236
chr20:29044179-29044479	2.93733	2.22884	5.16574	1.96949	11.3724	4.07642	1.29712	0.99101	4.21794	1.54381	11.1517	4.05894	2.7522	7.11933	1.71944	2.3544	4.92859	3.89196	3.58016	1.86446	15.6199	11.5449	0.53126	2.41791	0.86273	9.58017	4.82744	1.97633	2.24803	0.4547	1.31328	0.45696	1.10202	3.13689	1.68231	3.06032	0.40322	15.0398	4.71079	4.04533	6.51273	1.40241	1.49042	2.114	1.3469	0.80005	1.93788	1.89932	18.7384	1.74355	1.5929	2.4604	0.94781	0.55414	15.5146	4.29686	0.44196	0.67926	2.36725	6.34618	2.09907	1.07665	1.89021	12.8855	1.04326	3.22969	0.38884	0.94536	8.22117	13.0858	0.56056	0.76178	1.25885	0.6332	2.07921	16.6393	0.9294	3.62206	1.98264	2.18782	0.99952	1.61114	6.5353	2.8562	4.58209	3.69951	0	0.46771	0.40122	4.15405	3.49189	0.23393	2.78973	0.31729	1.42001	1.94068	2.40271	2.64134	5.45842	2.43594	18.4508	0.22701	4.14429	1.49427	7.54142	18.9987	0.45517	2.68181	0.31405	0	17.5377	12.6028	2.2535	3.52938	8.75612	0.77449	1.5719	0.66665	1.00858	2.28813	0.7178	1.93973	9.51017	0.31633	1.97684	3.3743	15.8796	3.37959	1.85694	1.65932	1.8686	3.00767	3.20324	2.64578	0.55136	3.0129	8.43354	2.41943	0.72569	2.27534	0.41695	0.64968	1.5248	0.5881	0.78867	17.5796	3.42167	2.39886	3.57391	2.09801	2.58501	2.00669	0.27011	1.46954	1.21582	1.06021	9.3592	1.88935	17.5764	3.70835	2.39414	13.61	8.11038	0.51883	1.38104	2.64761	2.48326	5.37436	1.95169	1.92464	1.14662	8.59259	0.43646	13.045	7.48179	5.6363	0.45794	1.8169	0.90592	1.57575	5.02703	0.1305	0.60222	2.80517	2.25995	1.28638	4.18161	1.42649	0.71585	2.40162	0.9441	1.98851	1.53625	1.43199	1.63259	0.90206	1.9431	0.18697	0.70737	5.14032	0.40342	13.435	4.60813	2.72653	8.06918	1.67497	1.15093	1.28172	3.08233	2.41131	17.2083	1.65358	0.00635	3.40947	1.6	1.18612	0.72921	12.3706	0.52175	2.35642	15.1081	4.19135	13.4904	2.17944	0.39992	3.21035
chr20:29050045-29050345	6.06677	3.06121	16.1719	6.02199	18.5187	4.85061	6.23675	8.22796	10.31	9.39979	18.9764	3.92979	2.60553	16.7371	16.8194	2.43567	9.19319	6.9679	20.7948	3.27911	18.5895	15.6349	1.98693	3.37156	2.09537	13.5411	17.6285	2.5203	2.33233	2.28491	6.07918	2.80707	3.13997	3.39678	15.3296	3.92334	9.04511	13.4264	11.1866	4.69658	15.3148	7.89286	3.68602	3.0019	3.02482	5.84186	4.33319	15.6488	19.4336	17.6239	2.08689	3.58119	2.31313	5.72969	17.3405	5.7704	6.64847	2.80692	15.2488	12.5008	3.49685	3.76488	3.56774	9.52191	5.27487	5.01471	1.3775	1.06855	18.2245	16.1537	4.14943	2.77009	2.25636	1.4681	2.31051	17.3468	3.3056	6.57926	1.84143	3.68201	3.19821	1.40156	6.54193	3.16149	4.63221	2.60202	4.28497	3.14117	13.0797	7.54548	2.81428	3.43001	2.88587	4.17128	4.48095	3.69759	12.689	15.8383	5.89237	3.19763	19.622	3.46947	10.0167	4.38771	17.2786	22.3538	3.32233	8.74128	4.20686	2.80448	18.4362	14.5769	15.3816	3.32455	11.8463	1.4108	6.93025	1.12354	10.0768	17.1347	3.36149	7.56365	15.648	9.49906	3.41221	19.0309	17.9499	3.79078	4.31687	0.91288	5.76083	5.11953	4.61376	4.07826	1.41844	4.47356	14.3776	6.12208	2.0442	3.77493	7.48811	1.0143	0.96574	1.42392	2.6982	15.803	2.04706	3.89653	4.20956	10.2037	3.16014	2.37573	16.8211	11.4111	1.61921	5.99455	15.145	10.1492	16.7222	14.8722	6.19489	10.0397	16.3053	4.22143	6.49373	7.06773	5.73613	3.56585	2.27278	10.4793	4.89835	15.1985	1.11155	14.1353	12.2732	20.469	0.29614	7.41977	8.05028	3.47527	3.46957	1.90578	9.42628	4.59772	2.18581	13.4624	8.53771	4.45653	3.00011	2.97274	3.19735	5.73907	2.28814	3.89776	2.08207	3.38996	2.08429	4.05151	1.86472	13.1425	0.54244	17.4078	4.8	5.43483	19.1907	2.66668	6.32567	3.65303	1.84007	3.64178	19.9501	1.4414	1.36203	5.5291	5.8178	2.24826	1.01332	19.5606	1.57255	1.73946	17.2637	12.6482	17.3271	5.3	9.46417	2.49982
chr20:29057916-29058216	11.1593	6.29312	13.7913	7.51606	16.481	6.86286	4.64552	11.5838	16.1488	14.0652	16.3597	4.2218	6.45171	16.2046	16.7275	6.9921	18.0877	13.7281	9.50266	1.85794	15.8647	17.4019	11.1655	4.29868	3.55266	17.4405	18.3675	6.95102	2.60266	5.26324	10.7407	0.9689	7.83739	9.56225	17.8332	7.75793	8.02509	16.2545	15.0749	8.6541	17.3695	14.4939	14.3627	5.83807	4.72135	6.62952	11.5649	16.4896	18.1137	16.2247	3.73353	9.68103	7.44038	11.9772	19.1147	13.7894	12.0809	2.56003	8.18931	17.12	10.3892	11.2383	3.8602	13.4593	2.96514	5.65019	2.72193	0.65881	15.786	19.5227	3.09597	5.5123	8.52993	6.20942	2.33848	16.9905	2.16108	11.0089	6.13763	12.6367	1.84419	6.30403	4.76924	6.07682	5.69015	7.96316	2.41157	0.56732	15.0961	17.7616	9.34162	2.9676	5.19483	1.88469	18.1133	4.77662	15.7784	15.6762	9.215	3.05913	19.1148	5.76846	6.9085	16.19	17.1364	18.0328	9.83676	10.9875	7.79875	2.4217	18.4184	16.41	15.4799	4.01356	17.4552	2.82888	8.23533	6.10784	10.7403	16.0506	2.17693	6.31259	15.5264	13.9135	6.8982	14.8141	18.3354	15.9755	7.91671	1.64419	6.3896	10.0106	4.92309	5.15222	9.13187	9.26158	15.2829	8.52933	5.51168	5.56376	6.1722	0.47068	3.55814	5.5279	3.01658	19.3775	5.80375	6.19237	8.69817	15.3852	3.95516	4.40944	10.586	16.1115	3.5031	12.3757	15.0841	11.1573	15.3996	13.4652	12.472	15.4459	14.8827	14.5156	16.0196	8.90335	15.2384	9.92893	5.7685	13.837	4.68359	12.8101	0	15.8465	16.8513	20.8762	0	11.2821	6.29135	13.2644	7.81753	4.49526	15.3532	7.68802	4.29067	14.3945	11.5475	5.08292	7.8321	6.1101	6.50171	9.14545	1.42807	1.82418	1.90548	11.1396	2.05964	4.82248	11.1306	15.7384	1.29068	18.0136	14.8807	8.7083	20.5747	11.9833	7.31073	4.0101	3.98077	7.20984	19.665	1.33165	1.92337	6.59045	13.7642	3.58577	0.72542	15.8505	5.24305	4.53295	15.9563	15.979	15.9847	8.88565	13.2846	8.5635
chr20:29079977-29080277	2.0828	1.49866	17.5888	3.99959	1.68478	1.98159	0.24887	0.57119	9.34762	3.04197	16.5803	1.43989	0.40549	11.2516	1.99209	1.0083	0	0.55956	14.6652	0.8377	11.1089	11.887	3.92783	0.62844	0.65127	11.5732	0.47459	2.78398	0.08429	1.73698	1.41402	0.41573	0.1703	1.59577	2.30765	9.84202	0	8.92073	10.0598	1.83688	0.13592	6.1686	0.03186	1.45444	0.20666	1.57531	4.98691	0.80054	14.7124	0.46942	0.74358	0.02728	1.25984	1.99247	8.19396	0.40866	0.6498	0.41529	0	8.03018	1.08531	0.11602	1.24784	5.75983	0.02533	1.19338	2.01037	0.26781	0.8875	19.5372	0	1.3158	0.57716	0.45192	1.00148	16.7604	2.34808	6.33037	0	1.14739	0.73205	0	3.11826	1.018	0.55831	0.88408	0.59591	0.28727	13.5498	0.85561	4.94087	0.25569	0.33469	1.57163	0.35634	1.28984	0.63473	8.52477	4.5995	1.07061	14.9834	2.27668	6.24697	1.62715	0.47938	7.84817	4.01644	0.9841	7.38245	0.50594	9.40905	0.73078	0.02989	2.5797	0.32727	0	4.93582	0.26894	2.044	0.01214	0.36674	0.52334	4.11941	4.17743	2.26199	0.01553	11.1182	0.72882	2.46246	2.06448	0.10907	3.64593	1.38902	2.30113	0.17949	2.55591	7.85567	0.37455	2.60635	1.59748	1.14209	0.42207	1.17574	0.12776	1.37673	18.2332	1.34915	1.05962	1.37901	5.34147	1.0588	0.98815	0	0.13935	0.02972	0.19025	6.02279	2.19492	8.81912	0.10822	0.02304	0.51374	0.11513	0	0.0691	10.7736	6.29376	4.03656	4.10531	0	0.59386	0.9677	0.27055	12.5392	1.08526	0.57399	0.98	0.56871	1.66636	0.79218	1.18906	0.23391	1.82593	0.64033	0.26247	13.0909	5.32093	5.02278	4.16833	0.55654	4.56806	1.38095	0.18392	1.06193	0.32106	2.1437	0.37652	1.15827	0.60657	0.50714	0.36117	0	0.70682	6.21578	1.1703	2.11894	7.38924	0.82763	1.9898	1.46296	11.654	0	1.45312	1.58725	1.6289	4.02088	1.46031	12.0578	0.22986	0.92983	8.44392	0.3316	4.22751	1.30302	0.5239	1.45957
chr20:29088544-29088844	3.86639	2.8756	6.59787	1.10874	12.6597	4.44411	2.11914	2.04771	5.26682	4.07028	4.90719	3.4597	2.32772	6.18851	3.34256	2.45092	2.65939	2.15999	4.8511	1.30382	5.47519	8.0503	4.64512	2.53462	2.92541	6.39143	7.47578	2.26021	1.74231	1.95752	1.62832	0.68373	2.67271	2.21216	0.42671	2.17284	1.95505	5.30608	4.37134	4.8978	4.09735	3.54413	2.60846	1.67937	1.38414	1.93869	2.78788	4.64884	9.46303	6.6456	1.68996	1.76421	2.00109	3.29944	5.80212	2.47753	1.15864	1.16737	0.28203	5.28365	4.35317	1.56275	2.52716	4.25727	1.87122	2.68307	1.31022	0.21425	4.94892	7.29071	0	3.28724	1.76633	2.35917	0.98368	5.87479	1.45525	5.01712	1.40354	1.29649	2.15902	2.01332	1.53368	2.46599	4.54885	2.10089	1.35569	1.22846	4.0674	3.30774	4.35119	0	2.585	1.09993	3.57763	1.8474	2.84732	1.63494	2.43859	0.63207	10.6716	0.49601	1.58566	3.67379	6.67208	4.37384	1.32546	4.33387	1.39644	2.01051	8.04665	8.04515	3.27247	5.42011	4.72069	1.37989	1.36807	2.0986	1.67947	0.73106	0.30399	0.06379	8.05329	2.06852	2.17869	0.93894	11.6721	3.78731	2.61019	1.31804	2.13097	1.72219	2.73864	2.74017	1.42856	3.68967	6.88826	5.12051	0.51105	0.73719	0.46281	0.68725	3.41626	0.74804	1.10269	7.40845	2.45223	2.11231	4.01915	1.45127	3.58298	4.45728	1.23848	2.78072	3.99848	0.69811	3.06809	1.92475	11.0841	2.18775	1.72292	4.383	2.02888	3.24064	2.80868	1.01993	4.14644	3.52455	2.95512	4.02368	0.76379	3.40032	0.66745	7.99054	2.78419	8.93984	2.25918	2.37675	0.54601	1.48793	2.2214	1.54054	2.4089	1.79255	1.72735	6.90256	2.76194	2.36357	3.70229	2.96928	0.78138	1.69218	3.34836	1.16047	1.64221	2.93739	0.61856	1.54679	2.62248	6.61388	0.27258	9.08733	1.52281	2.4257	10.9394	1.79317	0.76222	3.44539	3.14961	2.63359	9.18398	1.05727	1.68825	2.30066	3.81592	1.73328	0.89589	9.62153	2.672	2.32219	7.12394	1.10396	5.09173	2.9944	1.22576	2.47882
chr20:29119745-29120045	0.81379	0.87706	3.4593	0.39236	2.12178	2.57024	0.59577	0.37655	2.70836	1.02294	3.5818	1.32746	0.88001	2.69075	0.55255	1.62039	0	1.59376	2.81231	0	3.90213	3.08256	1.01168	1.96072	2.02309	5.2314	0.9679	1.9326	1.66933	1.47098	0.38464	0.16148	0.47993	0.27325	0.41199	2.47582	0.68656	3.48653	1.05348	2.48013	1.28885	0.97718	0.70259	2.83109	1.62564	0.82895	0.42417	1.37609	6.25335	1.19953	0.66385	0.79879	0.85991	0.40665	9.71465	1.83089	0.57574	0.85448	0.22386	0.41209	1.2912	1.03151	1.05796	3.26427	0.6459	2.40883	0.49375	0.41644	2.76593	7.8015	1.53993	1.37695	0.61745	1.26786	0.66341	2.26985	2.47603	2.27851	1.02983	0	0.49144	0.74379	4.79801	2.91963	1.64937	3.513	0	0.46194	1.06354	1.64922	1.36122	0.0204	1.24621	0.30883	1.1385	1.10747	1.26284	1.60654	0.34524	0.6374	5.67846	1.01565	0	1.97625	1.66687	8.14002	0.97708	2.88931	0.63687	0.81103	3.20588	5.24171	0.58602	3.94699	3.55769	0.58905	0.52161	0.95533	1.65935	0.14778	0.39028	0.88525	2.4553	0.9333	1.74406	0.38662	8.96871	1.07417	2.20511	0.28412	1.0319	0.4479	2.04039	1.54921	0.62867	1.72277	1.16516	1.87925	0.53405	0.57996	1.15702	1.25517	1.63017	0	0.54371	2.10232	2.75133	2.2387	2.6279	0.74609	1.51199	2.64403	0.49424	0.89629	0.66382	0.3759	1.51734	0.36334	9.55883	1.90417	1.53363	2.22573	2.64548	0.42481	0.86119	0.4097	1.13809	3.10338	2.68294	1.10342	0.80488	1.03604	0	3.43552	1.36368	4.07783	1.49289	0.6337	0.38541	0.2876	2.06058	0.88805	0.77429	0.48868	1.24672	2.45916	0.36043	0.04343	0.73946	1.83468	0.60546	1.48332	1.12784	0.40225	0.8187	1.08051	1.06456	0.75883	1.68833	4.07735	0.05588	3.48043	1.94845	3.28236	3.5294	1.52506	0.22538	2.76622	1.78907	1.13306	5.01151	0.13902	1.07395	1.70392	0.79197	1.01684	0.37123	6.607	0.42324	2.55862	4.52105	1.25432	3.878	1.91964	1.03779	1.70878
chr20:29327805-29328105	6.48145	6.63651	12.8909	4.21891	9.33537	5.62717	3.94668	0.9596	0	3.45813	11.0069	2.39542	4.50188	2.54483	3.98418	6.89305	1.02147	1.58543	15.8675	2.05026	15.5002	13.5843	1.68391	10.0441	1.70618	0.47354	4.07077	5.98798	0.84288	1.8393	4.27319	0.16492	0.47008	10.1585	7.07258	8.64849	18.3171	15.3926	7.17846	5.78732	3.61174	0.34205	1.33027	4.46141	0.22468	4.17777	3.33514	4.60966	9.66384	9.24322	13.0312	0.6197	0.85405	0.01956	10.9279	1.76433	0.99142	0.48356	1.00296	6.50812	2.01558	1.92653	4.86116	10.118	7.31232	7.16026	6.31962	0.81682	15.3428	15.2219	8.95283	2.20708	0.80911	0.47745	1.86316	13.3506	2.98081	10.4354	0.56912	3.75656	8.76276	1.25741	8.43414	10.922	9.05559	5.71154	1.31472	5.36857	0.03184	0.2852	2.39916	1.29339	1.39576	1.92277	3.30504	2.65694	9.94033	3.03897	5.25776	0.15979	12.1898	11.2128	6.51565	4.52095	7.0441	18.8143	7.68803	5.69561	8.90014	7.52281	12.0426	7.75812	9.5986	3.64599	13.7055	5.38687	17.5777	0.17341	6.98089	0.08424	5.14814	1.31615	7.06065	0.0359	5.61172	0.95965	13.5601	3.19132	5.15073	3.3489	3.15023	5.97279	6.97259	6.85468	0.82381	11.1457	7.87925	3.2389	9.22701	8.37604	1.33084	0.61653	1.0451	14.9645	4.60846	9.55138	0.01697	1.52883	2.65991	3.18306	0.55684	4.79487	1.38647	0.31671	0	0.41273	11.8872	4.27991	10.7057	0.86442	0.39228	9.33395	2.96017	20.2672	3.61908	16.7289	5.48037	11.5818	2.02568	3.09465	2.66486	10.4635	1.42933	16.2213	0.08523	1.19157	2.09128	1.294	7.44382	0.9799	7.8759	0.92745	1.9017	6.15388	0.42523	2.08461	9.85285	7.28612	2.22212	5.79937	11.8804	2.64059	0.64642	1.36362	5.49813	0.68377	9.23814	14.61	0.35098	13.789	0.34209	9.12942	1.1523	10.1045	9.81136	3.3903	17.1771	0.10964	3.4382	7.43795	10.7386	2.87182	5.57099	7.8524	3.95719	4.30817	0.75952	17.6146	0.3977	1.57865	12.9121	2.20793	10.0487	4.42762	3.50132	11.436
chr20:29355259-29355559	0.51692	1.66579	3.50719	0	4.5167	2.73004	2.36047	3.69558	0	0	1.203	0.74266	0.8317	1.50125	1.33593	2.49155	0.79674	0.52126	0.93428	1.67541	0.89766	3.40503	0.60893	1.13433	0.71091	0.5604	5.28331	1.96802	1.36403	2.06437	0	0.27487	0.59112	1.54234	1.19674	1.22413	3.48946	4.77561	1.77854	2.8617	3.82552	0.29929	0.39004	1.20921	0.12195	0.15072	0	2.42342	2.69613	3.74863	1.3797	0.17316	0	0.10513	5.97813	1.0806	1.16581	0.38571	0.60636	0.83755	2.67153	0.37848	1.13065	3.47723	0.06174	1.62635	0.94076	0.76192	3.1752	7.25819	1.65591	1.57571	0.87227	0.89745	1.04469	1.89276	1.82926	1.62883	0.49352	0.33385	1.11598	0.42883	2.73982	0.90297	1.90747	2.15551	1.02981	0.6265	0	1.20902	1.52821	0.60385	0.63556	0	1.84405	0.7991	0.39351	0.56309	1.92666	0.3906	2.71322	0.65085	0.4071	1.63757	2.35973	4.75934	1.97018	1.365	0.53608	0.23687	1.06991	1.64271	0.87133	1.6143	8.98257	0.36543	0.45296	0.20768	1.34179	0.26915	1.14338	0.64831	4.08357	0.2064	0.64079	0.59374	2.10607	1.32597	0.79853	1.09781	0.22963	1.29444	0.86112	1.02215	0.75754	2.19244	1.67224	1.63461	0.24786	0.8069	0.47347	0.59002	0.73537	0.37061	0.65856	2.82481	1.46582	1.86645	1.36515	0.87661	0.30077	1.13836	0.41235	0.24229	0.28308	0.47563	1.11549	0.8217	0.59848	0.25617	0.49315	0.90547	1.51718	0.88909	0.95542	0.36267	1.21636	0.29895	0.46033	2.42879	1.1765	1.75165	0.37647	2.70627	1.2884	3.23138	0.12822	1.27774	0.66975	1.49654	1.92174	0.40873	0.23884	1.15594	0.81808	1.47058	0.48764	0.63975	0.23489	0.88104	0.33425	1.66247	1.08187	0.40225	1.52342	1.1885	0.77769	0.04007	1.06195	7.58784	0.62558	4.83813	0.72005	0.54799	3.06195	0.75244	0.94708	0.68113	0.6271	0.89046	2.59722	1.46335	0.55075	1.38351	1.29338	0.79035	1.47736	8.78865	0	3.80929	3.89283	2.05963	6.78006	0.96134	0.78585	0.73993
chr20:29392885-29393185	0.7288	0.72485	2.59854	0.50918	7.75832	1.32981	0.88988	0.54263	0.41372	1.42299	3.47388	1.00935	0.75577	0.72962	0.51075	0.14223	0	0	1.74848	1.01046	1.92298	1.64163	0.6914	0.39277	1.84656	0	3.89832	0.20903	1.06902	0.50699	0.59345	0.0859	0.92046	1.1768	0.67439	0.33663	2.04006	1.72815	0.93832	0.54936	3.20965	0.13915	0.43137	2.26115	0.32381	0.32002	0.35098	1.85485	8.45444	2.4921	0.33973	0.09369	0.68412	0	7.49632	0.39295	0.89466	0	0.60812	1.49466	0.6011	0.01207	1.95748	1.35418	0.15356	2.09721	0.60208	0.46599	1.91546	6.35247	0.62177	0.44969	0.63161	1.22938	0.32789	3.11546	0.52023	0.5858	0.28527	0.32088	0.97649	0.93398	1.07335	0.93953	0.96626	0.66889	0.46369	0.2021	0	0	4.7108	0.54129	1.42424	0	2.15407	1.14923	1.7396	0.43714	2.04499	0.76701	4.47057	0.03805	1.4045	0.4273	4.70898	13.3027	0.40178	0.69435	0.29214	0.97209	2.49518	6.81495	1.04071	2.39924	4.64325	1.61443	0.07007	0.17237	1.82484	0	0	0.65612	4.63111	0	0.61996	0.51434	4.68247	0.53131	0.72032	0.11264	1.01611	0.43895	0.96384	0.90259	0.23932	0.9715	1.55647	0.75993	1.34917	1.72208	0.16209	0.79552	1.17996	1.62677	0.44122	5.6575	0.61518	1.07607	0.71137	0.3896	1.51605	1.34069	0.80602	1.9066	0	0.7917	1.06259	0.07453	3.51607	0.22741	0.23848	1.82924	5.2449	0.79043	0.30521	1.08429	0.4973	0.21306	0.89557	0.13634	1.22693	2.32157	0.36626	1.57063	0.70883	3.01704	0.83956	0.15363	0.52711	0.10161	1.24817	0.15676	1.2725	0	0.21474	0.36227	0.65236	0.9187	0.33059	0.42637	0.45592	1.46997	1.06293	0.76427	0.07063	1.22547	0.47289	0.17969	0.71097	5.80366	0.21534	4.95496	1.00786	0.60502	1.55199	0	0.25323	0.02523	0.90267	0.8151	2.12063	0	0.16734	1.20851	0.28682	0.16927	0.6042	10.1286	0	0.77141	10.3897	1.82483	3.43204	0.82589	0.23995	1.10606
chr20:29427233-29427533	2.1445	1.65194	14.434	2.37507	3.43281	1.44856	0.85469	0.45124	0	0.73566	7.60059	1.65635	1.39594	1.62727	1.86122	2.77856	0	1.77029	16.8027	0.55738	1.46036	17.1109	1.03278	2.06598	1.23747	0.62765	4.6884	1.72573	0.79868	1.14586	0.98542	1.29187	0.97957	1.45854	0.24523	8.51689	2.58059	17.9657	3.56775	1.67506	1.97364	0.10495	1.09478	2.12246	0.10633	0	0.98141	2.89433	10.1443	3.15431	0.72278	0.2544	0.69877	0.18499	4.37076	1.03345	0.66771	0.34816	0.40189	3.31008	1.88201	0.7071	1.52562	9.01784	0.2248	2.90362	0.28393	0.25442	4.1208	19.0701	2.44519	0.70691	0.65339	0.74554	0.42448	17.1882	8.60357	10.758	0	1.24138	1.11086	0.86493	7.74587	1.45659	2.09681	0.92353	0.48231	0.25551	0	0	1.66455	0.92618	1.42069	0.59016	1.62668	1.1012	12.1167	1.0595	3.7726	0.3551	9.43834	1.98931	0.38878	3.24519	4.8243	4.29531	0.84894	1.33757	4.35439	1.34918	3.20394	17.916	1.70553	2.03398	10.7797	1.70532	5.55793	0.20768	0.58368	0.83315	0.39224	0.99851	5.18581	0	2.31807	0.6041	2.50377	1.35946	1.21609	0.62876	1.12088	2.3291	1.29228	1.08562	0.38291	3.95128	3.4683	1.14098	0.5366	2.04098	1.10796	0.36904	0.66513	0.97431	0.71599	17.6694	0.8464	0.71593	2.73242	1.00128	0.80477	1.6472	0.28735	0.95963	0.26326	0.91291	4.11114	0.0708	0.49076	0.0274	0.89415	1.78384	1.7193	4.5116	0.67168	6.99593	1.02069	3.6666	1.29443	3.38953	0.22783	3.51943	0	13.7573	1.19748	3.43482	1.13875	1.06799	1.06556	1.1435	1.32515	0.36442	0	2.58366	0.23093	3.8837	8.84263	1.97437	1.63801	1.59983	12.1587	1.32197	0	0.5189	1.46564	0.75191	3.47383	1.21169	0.35998	11.1195	0.44431	4.61972	1.11923	4.06967	3.59162	3.373	3.25526	0.23092	2.03319	2.87814	1.39867	0.63655	0.53804	1.94298	0.79839	1.79527	0.46973	17.5193	0	1.69487	4.99862	1.05453	5.23879	2.49888	1.21776	1.61847
chr20:29443231-29443531	15.6471	19.0928	15.501	16.1905	15.7451	18.1466	17.3954	12.6595	1.69835	15.4942	13.4695	13.2404	16.9222	14.2173	17.5251	15.0937	12.084	14.8147	16.5695	12.3601	18.2456	14.4464	13.8981	16.9259	10.2105	15.1698	17.1803	17.9037	10.0951	16.4786	14.3763	16.65	9.75694	16.3202	14.2954	19.0776	16.3964	14.1977	14.5032	19.3862	13.7675	17.3207	10.3025	15.7081	13.3338	16.4269	13.8344	18.9849	13.0617	17.3128	13.3615	12.3169	15.6456	17.2715	15.8283	12.0673	15.9539	7.26023	19.0261	13.8605	14.424	14.9908	14.841	19.6801	14.107	11.6451	15.8702	14.2844	18.4608	15.5304	14.3136	6.41079	14.9385	14.6257	17.1768	14.1562	14.2051	16.4738	9.48961	18.9332	13.3631	11.1847	21.8522	15.5909	17.87	15.9842	15.4256	14.1073	2.43149	14.7799	18.5188	17.9717	11.0173	17.2254	14.2422	12.4031	16.5141	16.2508	14.4645	11.482	14.2363	15.7758	16.5722	14.9094	17.2653	14.1316	13.2745	18.3052	17.8045	15.9867	16.3375	12.2657	17.6453	7.02594	14.7858	16.0599	15.6477	16.4597	15.8591	18.2874	15.1647	17.5353	17.5892	2.53742	14.8631	17.9314	18.9339	14.2227	17.5805	14.9908	15.2147	14.4322	13.7235	10.7879	15.0819	16.42	15.7884	17.9698	11.3506	14.836	17.584	11.1882	14.4682	13.5496	13.62	13.7864	18.0514	14.3635	18.8885	17.6239	9.29295	17.6469	16.6244	13.5184	5.87388	16.3175	15.2457	16.2292	16.5807	18.9939	18.8199	18.225	13.885	18.3243	12.5341	13.196	13.8779	17.5055	15.7476	14.02	18.224	18.1907	10.0257	15.7985	14.022	23.1274	14.5484	13.882	20.3092	17.7146	15.2033	9.17682	15.9823	13.6215	6.86592	15.1717	15.2437	13.0061	13.1819	21.4388	12.4202	21.9127	9.1742	13.3988	14.4203	13.4861	14.2118	15.772	11.5824	17.7636	11.1077	14.2452	14.1313	12.6421	22.1451	13.625	16.1629	7.13918	14.7089	17.9355	16.2461	7.46671	14.8515	13.6665	18.0761	16.0182	14.1523	14.4964	7.56964	13.2076	15.1863	14.9845	18.1951	14.5899	18.0168	17.5211
chr20:29497300-29497600	0.60773	0.55668	0.59532	0.64805	1.01058	1.28147	1.75464	1.69929	0.91847	0.53698	8.09284	0.702	1.12503	1.73561	0.69796	1.93025	0	0.43799	0.54374	0	1.45014	0.91678	1.8287	0.78869	0.79044	0.37827	0.31951	0.68056	0.3351	0.23872	1.30595	0.55317	0.80927	0.96305	0.66213	4.32731	0	0.42178	0.89993	0.82405	1.32945	0.20756	0.14422	2.14445	0.19584	0.20646	1.22926	0.16918	5.79055	0.24309	0	0	0.55814	0.14832	0.91787	1.17491	0.19709	0.32085	0.89895	1.82656	1.53375	0	1.38674	1.11193	0.7963	0.75094	0.65682	0.50884	0.14239	0.13761	0.64433	1.12782	1.40478	0.88724	1.58864	10.5711	0.29808	0.89589	0	0.64824	0.02048	0.21199	2.69778	0.51061	1.25586	0.41245	0.43948	0.28871	1.01896	0.1333	2.20379	0.21488	0.43795	0.11211	0.01782	0.76569	1.06987	0.06792	1.43247	0	10.04	0.51832	0	0.86373	0.00667	2.77113	1.34282	0.62988	1.99388	1.35107	0.89417	0.88934	0.10144	1.24474	0.98037	1.14719	2.43323	0.24506	0.4741	0.04926	0.31771	0.1419	0.00287	0.4487	0.35724	0	0.69165	0.15939	0.57146	1.78541	1.00463	2.88001	0.2532	1.00665	0.25957	0.31181	1.73013	0.85952	0.82279	1.60491	0.20155	1.05628	1.14975	0	1.04744	7.32554	0.82731	0.52462	1.06012	0.84934	1.87983	1.32158	0.53591	0.09818	0	0	0.47366	0.39687	0.16758	0	0.11768	0.26432	1.37391	0.02902	0.1068	1.50266	1.44952	1.46169	0.4829	0	1.05885	1.24879	0.12634	0.91589	1.78557	1.12435	0	1.294	0.41659	0.33926	0.11959	0.16579	0.79612	0.58821	0.6127	5.64134	0.81545	1.76223	1.68274	0.09622	1.3971	1.52116	0.0027	0.75622	1.06752	0.59367	2.31514	0.59856	0.35998	0.83605	0.23033	0.90667	0.5315	2.02197	1.13835	0	0.41783	0.34833	0.43615	0.64694	1.77061	0	0.51686	1.46402	2.54448	2.20892	0.29926	2.91292	0.19338	0.81519	1.85723	0.61171	0.76395	0.98358	0	0.49982
chr20:29513036-29513336	2.97692	4.01315	0.50759	1.99264	0	4.1565	0.4927	0.73112	2.41202	1.39882	0.40188	2.44445	3.19048	0	0.36352	0.45209	0.17876	0.32308	0.19669	0.00652	0.40339	0.86124	0.79592	2.09897	2.62254	0.5576	0.95854	3.41226	3.18137	0.82529	1.59535	1.17161	0.50949	3.31785	0.66704	0.26013	0.02833	1.09404	1.03855	3.57588	0.27325	0.89322	0.5235	4.83011	1.99271	0.44286	0.07984	0.13255	0.52246	0.70413	2.75074	0.85749	0	0.30152	1.07229	1.11793	0.91139	2.12767	0.89543	0.31185	1.75558	1.94281	3.84662	2.99875	1.05909	3.19993	0.77998	0.391	2.37454	0	2.40976	0.35975	1.21857	1.35448	0	0.55058	2.4423	3.97134	0.66611	0.36626	1.22732	1.65838	3.77777	1.01262	4.42477	4.08157	1.1583	0	0.43688	0.47431	2.19769	0.9153	2.61705	0	0.35634	3.07668	0.52311	0.04939	3.6487	1.82873	0.43593	0.37004	0	0.6136	1.10934	1.24576	2.63757	1.55915	0.46889	1.23738	0.73194	0.57513	0.10507	4.19257	0.45439	1.09083	0.63202	1.00516	0.91018	0.52117	0.54913	1.0662	0.7611	0.4487	0.64079	0	0	0.9194	1.09877	1.49793	3.15167	2.68742	2.16415	3.75427	0.47864	2.7849	0.55795	2.25381	0.69758	2.45927	0.68355	0.89276	2.5376	0.19408	2.01421	0	7.22728	2.77457	4.65003	0.23961	3.56049	3.76244	0.6451	1.29534	3.07281	0.60912	0.72183	1.3136	0.59549	1.2247	0.25405	0.44596	0.37354	0.74284	0.96746	1.59921	1.96965	2.61286	2.58886	0.44708	1.12421	0.31913	0.69552	0.48165	1.34095	0.72475	1.86536	1.33683	0.18798	0.08266	1.51622	2.29893	0.39806	5.34044	2.15684	0.56029	3.27157	0.33407	0.62015	4.6365	0.43247	5.38925	1.85539	1.20673	3.41286	1.23933	0.93009	0.50629	0.25559	0.48325	0.67328	1.37906	0.67374	2.01973	1.49146	0.41225	1.02051	3.1747	2.29032	3.12442	0.5565	2.56634	1.34932	3.16639	0.77485	2.1505	0.80497	0.3355	2.37889	3.14773	1.07402	0.22038	1.28916	3.61488	0	2.1771
chr20:29519666-29519966	12.7738	6.8851	10.4338	9.0958	14.3723	7.32016	5.52534	15.9908	1.75213	12.8069	6.7433	8.97656	11.0703	13.1309	16.8519	7.94453	14.224	10.8948	10.0729	5.27722	7.7256	16.7001	10.9771	8.40242	7.27985	16.1415	15.7258	11.6675	3.61001	3.05791	6.63783	1.71791	8.45438	14.4258	17.2102	6.12678	9.56169	18.2495	18.2482	13.2427	13.6453	9.34577	12.0155	11.6169	2.42526	7.92614	12.8582	15.2356	18.6568	14.5354	2.9414	7.04379	5.06133	6.02469	19.5851	11.1518	8.15233	1.46093	9.88677	17.983	7.69259	10.0206	9.21838	14.9668	3.83743	9.92506	2.88499	1.5466	18.6901	14.8308	4.15909	4.30533	7.00213	4.30217	6.87563	16.1207	3.84693	16.2606	4.80683	5.72074	5.09487	5.50573	7.81004	11.1345	8.67271	10.8642	4.32594	1.85208	1.27115	12.0375	9.07975	11.5875	6.53194	3.6615	11.6933	9.31191	16.0799	16.2699	9.75166	4.80265	9.66086	3.75553	14.9223	13.7936	11.7291	17.5085	10.9169	13.938	7.01143	1.09337	18.1673	16.7045	14.6185	9.97834	17.946	4.12151	7.17089	3.64166	14.3428	13.5946	3.29285	9.80413	17.5017	2.64735	12.9233	9.48259	17.0681	15.3213	13.4454	1.97202	13.9556	8.52807	5.27303	8.43153	8.65235	14.6985	17.1571	13.8672	4.82431	6.35286	7.57875	1.76784	4.31807	8.86825	3.96298	12.2191	8.03406	7.61384	8.16849	15.9842	11.0349	3.11901	13.4796	15.9887	0.93274	7.08544	16.7385	11.4777	16.5905	5.93173	10.7229	18.4652	15.214	11.0057	16.506	13.7394	14.6028	6.80796	6.37559	15.7345	6.50996	12.3035	2.73232	17.1314	17.3248	16.1193	3.39489	14.9465	8.15231	6.28407	13.6785	2.41382	14.1169	8.95119	3.17859	15.7069	15.174	2.77782	11.138	11.306	3.32489	13.6158	1.8635	2.17815	1.92636	8.43043	3.11075	12.1351	7.15827	16.3339	3.05702	17.2271	9.5382	14.5178	16.0426	14.0802	10.7192	2.2646	3.56947	10.024	15.7333	1.16702	1.74967	10.5285	10.0228	6.59816	1.64782	18.3776	2.60875	5.83374	15.0595	15.8125	17.4932	10.9457	12.8955	13.2724
chr20:29533597-29533897	9.07628	3.35285	10.0516	1.02056	15.0356	5.00991	1.68424	2.61318	0	5.11739	5.25863	4.58396	7.75446	2.35911	11.0001	4.84088	3.64154	3.17753	14.3623	0	11.8749	16.3552	3.00533	3.51453	2.11165	5.40792	14.5599	3.76382	3.02924	1.90068	4.82817	0.64593	1.21602	9.18115	10.7045	7.63859	13.0707	14.0771	10.4964	5.50964	11.0094	1.90772	2.89086	2.17322	0.70769	7.34182	4.55442	5.51136	6.49522	12.5578	1.75409	1.9854	0.564	1.31284	10.4838	5.99635	9.05178	1.89214	2.48006	7.74506	1.29761	2.36276	2.37958	13.4183	1.96462	2.84273	0.87006	0.99491	16.2764	12.3472	0.56056	2.38515	2.67888	0.43405	3.21032	14.3432	2.94705	4.49045	1.45347	4.71272	1.85698	1.01271	4.29342	3.6635	3.51698	3.2189	3.1937	0.97872	0	7.20759	1.78054	2.26718	4.19439	2.05814	4.01058	2.60126	9.59288	12.2917	3.35914	0.61964	7.23374	4.76331	5.06027	2.61725	5.64582	18.7851	4.4102	9.0088	4.70058	1.21654	15.3399	16.1889	13.6806	4.34298	6.78225	0.49815	6.2317	1.33122	8.02839	12.8678	3.85963	1.98139	13.0506	0	6.76194	11.0463	18.933	3.99984	2.98221	0	2.72685	9.35221	2.33256	2.90409	0.91586	3.40755	16.3108	9.98518	4.8192	1.65089	1.63582	1.55791	2.3571	2.79614	0.88826	3.99144	4.47808	2.90702	5.50431	9.59596	2.50576	2.39483	12.1477	11.2195	0.44302	3.50283	11.9462	9.80076	9.97371	11.7895	4.05355	12.4726	12.3034	6.41514	5.53098	7.75593	6.03124	6.96486	2.80084	5.84685	2.4277	10.4963	0.92524	17.3858	3.90497	19.5863	0.80598	5.64865	3.54809	3.69226	9.66091	1.73671	5.84633	5.06494	1.04987	11.4055	7.29334	3.52948	2.40108	4.10144	4.4801	6.2849	0.98179	1.59289	2.84779	1.15616	1.23489	2.28861	0.74697	10.1318	0.43477	4.16257	3.13604	6.55016	20.1961	3.95246	1.03444	2.13652	2.2339	4.88787	8.86085	0.59083	0.37281	4.69192	3.86248	2.61184	1.02468	14.8408	0.5023	2.39225	14.2762	9.33633	17.6476	3.30555	7.74449	5.41056
chr20:29753405-29753705	1.42384	0.78552	5.33285	0.9875	1.36852	1.61013	0.61085	2.84166	4.24691	0.91018	15.9761	2.00317	0.64362	4.23843	1.17598	1.71692	1.90504	0.433	6.39342	0.65191	15.4181	12.8124	0.20426	0.95208	0.77839	12.1452	0.48529	1.56539	0.64142	0	4.57175	0	1.00068	1.2278	1.21391	7.73957	0.70617	15.1438	6.06922	1.02981	1.60837	4.71799	0.82184	1.52039	0.68847	0.90534	0.46076	0.44736	17.1374	0.34033	0.81292	1.14095	0.18019	0.95672	13.5886	0.31436	0.51004	0.87496	0.22915	2.44358	2.99355	1.54175	1.10461	11.819	0.30395	1.96055	0.03193	0	3.18286	15.1293	1.91042	2.86093	1.06066	0.92299	0.47532	13.7945	0.64819	2.86437	3.33483	2.10355	1.02128	0.30769	4.54129	0.83418	0.25479	1.07596	0	0.19632	8.26247	2.21962	0.76512	0	0.7228	0.8461	0.73227	0.43853	1.69704	2.12395	1.36704	0.30006	17.4769	1.64026	3.9102	0.52241	3.37854	12.114	2.08763	0.81811	1.71926	1.31128	17.7139	8.02257	0.22915	1.1545	1.16154	0.55269	2.57194	0.1298	1.32167	0	0.13336	0.15622	0.2924	1.34162	2.49268	0	16.0292	1.9439	1.09625	0.33623	1.31033	2.44779	0.87426	1.16385	0.33781	1.19951	3.64838	1.25572	1.63024	1.54558	0.27726	0.44196	0.4755	1.93204	0.78504	13.9284	0.31395	0.8908	0.69324	0.3896	1.65018	0.91347	0	0.18686	0.33403	1.28728	12.7252	3.93335	13.9546	0	0.45081	2.02104	0	1.69577	4.65042	5.6059	3.55451	2.54514	0.20947	0.70708	1.19144	5.15504	0.25524	11.8215	6.80848	0.33604	0.72966	0.15953	0.45154	1.37426	0.82753	1.01445	1.63076	1.2211	1.02004	1.0684	1.94891	1.38974	1.15829	0.98857	0.98662	1.1762	0.38136	0.9312	0.79141	0.98753	2.14929	0.40066	0.063	0.3188	0	3.75876	0.85568	3.52056	0.56833	0	1.2826	1.47966	1.09796	0.20308	11.0005	1.09751	1.41711	1.01545	0.69084	0.59723	0.29547	17.1596	0.67013	0.62493	11.7245	0	2.31668	1.4405	2.26556	1.21526
chr20:29765026-29765326	9.42322	2.21395	13.8458	1.39198	16.4159	6.73741	0.50276	0	13.7721	4.11861	18.4109	3.32107	1.49602	16.7166	4.07142	3.51256	9.80793	12.9782	20.3631	3.24652	18.1404	19.055	2.02241	2.51374	1.67485	14.3352	12.0305	5.09406	1.71353	1.45051	9.70397	0	1.84233	5.97868	3.91884	8.45264	21.4271	18.0749	12.7355	5.40476	10.1033	8.58709	7.38925	1.59481	1.0285	2.03675	0.68366	17.1784	17.9323	6.45866	0.34666	3.01546	0.88482	4.96856	19.9365	1.85077	6.57083	1.53943	3.2997	13.391	0.70128	3.45464	2.37198	14.6597	6.03001	3.43807	0.70813	0.74317	17.895	17.4594	1.163	6.76874	0.7906	0.80809	2.77821	17.3697	1.7224	6.43212	3.22785	4.82616	3.34794	1.12537	5.08129	5.09752	3.61723	4.67504	1.11547	0.60629	17.418	2.96673	3.98639	0.88946	1.34235	0	9.33959	2.60474	15.4343	5.48274	7.5438	1.74884	20.189	3.05219	5.46329	6.506	21.0596	20.4753	8.13165	5.11761	4.23315	0.99862	14.2718	15.163	18.3414	5.37286	18.1636	3.42156	10.7642	0.70299	3.20912	0.7175	3.15752	2.68307	18.8906	4.47357	3.20075	5.90633	17.4147	7.07567	2.65168	1.33317	3.83624	7.54492	4.19216	3.879	0.64524	2.5676	14.0029	3.36664	4.50235	3.43377	1.94614	2.25841	1.68916	10.1956	0.67019	14.2147	1.35763	2.0344	2.60551	2.95319	1.35958	2.58673	2.17236	1.43629	0.368	3.4476	18.7417	5.77985	18.544	3.21519	2.21855	18.0052	11.4185	10.6203	14.3554	16.1611	3.10286	3.84662	1.28815	3.20245	2.54722	18.7642	0.86653	18.5711	18.3616	4.69722	0.14044	2.42402	1.58701	2.63832	3.06268	0.44074	3.54786	4.37994	2.05116	5.52468	10.3741	3.01	2.39238	4.10332	4.05642	2.02857	0.91418	0.40225	0.91983	2.34929	1.33798	1.69855	2.1419	18.0601	0.27258	18.5258	15.4369	11.7438	16.0873	3.52868	2.74627	2.2219	2.11456	1.7074	18.626	0.36401	0.6037	5.73612	13.2329	3.65849	1.83533	19.41	1.06782	2.77676	18.5085	5.62897	18.4012	3.47741	4.89905	4.75462
chr20:29823770-29824070	1.21894	0.87813	0.8063	0.38354	5.18802	1.12129	1.52839	0.75968	0.59577	1.26726	6.63186	1.08828	0.35373	1.29784	0.34534	0.39621	1.70585	0	0.66005	0.64865	1.59414	0.87488	0.30303	0.71799	1.24349	0.24658	2.18444	0.734	0.83363	0.36604	0.19598	0.65281	0	0.44448	0	0.05509	1.44504	1.04293	0	0.65824	1.43847	0.13915	0.6901	1.15509	0.66023	0.27769	0	1.1232	10.5136	1.10061	0.48705	0.23839	0.41897	0.16298	1.49752	0.91164	0.42882	0.77483	1.13516	0.72394	0.25761	0.49554	0.96355	0.63044	0.6459	1.7373	0.22806	0.83288	1.46278	0.84566	1.6108	0.51265	0	0.35873	0.58716	0.59006	1.04751	1.30086	0.93855	0.14261	1.41673	0	0.69713	0.75678	1.07208	1.97438	0.08008	0	0.49165	0.42471	2.14276	0.28425	0.7228	0	0.32605	0.69677	0.1523	0.55692	1.36286	0.65693	3.89159	0.30312	1.47981	0.47029	1.88131	1.44802	0.94237	1.1449	0.27169	0.31645	1.32483	3.02265	0.84597	2.18151	0.36819	0.43633	0.53506	0.17964	1.69961	0.32055	0	0.12498	1.63831	0	0.64079	0.11564	5.62658	1.15387	0.2523	0.98181	1.36343	0.39639	0.41683	1.68931	0	0.90621	0.36822	0.47956	2.99219	0.22546	0.1269	0.85961	0.96925	0.19506	0.92605	3.81971	0.79761	1.25613	0.54073	0.27662	0.378	1.30769	0.28304	0	0.89169	0.51706	0.79301	0.7863	0.50572	3.20834	0.30822	0.13555	0	0.81945	0.42928	0.51368	0.4386	1.83825	0.37754	0.39	0.11765	0.53897	0.36371	0.81579	0.54405	1.40589	0.61059	0.31907	0.19649	0	1.08871	0.35292	0	1.49473	0.55732	0	0.56755	0.50779	0.29206	0.87538	0.55122	1.05045	1.20628	0.33185	1.31795	0.20905	0.04258	0.22825	0	0.82135	0	3.29399	0.50834	0.43615	1.28296	0.85622	0.34059	0.84122	1.26288	0.41995	2.51025	0.2067	0.7308	0.69751	0.34408	0.36716	0.37881	5.90094	0.49256	1.61844	1.39536	0	0.61212	1.17969	0.35993	0.68393
chr20:29879090-29879390	0.49829	1.05375	1.14365	0.58633	1.97516	1.64051	1.90295	5.96892	1.06742	0.92628	1.35761	1.09785	0.38651	5.47436	0.56709	1.84136	1.81822	4.60641	1.16408	1.66889	1.21963	0.87488	1.0395	0.63629	2.25142	4.88113	2.17776	0.75538	0.66095	1.61421	0.58612	0	2.52211	1.11728	5.56681	1.74744	0	0.69601	0.14715	0.50841	0.16424	0.7634	0.73832	2.67382	0.64161	0.89398	0.88493	1.30372	1.40289	0.82483	0.56505	0.78574	0.40139	1.51086	2.56113	4.63676	0.39059	0.39595	0.42128	7.59495	3.71084	1.06563	1.1415	1.40083	0.52875	2.13644	0.53937	0.10579	2.00357	1.00329	1.03414	2.53805	2.29665	1.48214	0	2.62454	1.53681	1.6859	1.24522	0.64824	0.97008	0.26893	1.18622	0.6654	1.4118	1.30191	0.37244	0	2.26974	2.70013	2.978	0	0.85098	0.16499	2.12734	1.65738	0.32162	3.86879	1.68722	0.63917	0.66298	0.2795	4.28067	1.28583	2.10622	2.4118	0.73014	0.83589	0.1563	0.92662	2.0276	1.37891	0.93111	1.69483	0.45439	1.26899	0.79621	0.64588	6.58309	0.20133	0.15101	0.30333	3.06877	1.12176	0.33001	0.16915	1.00289	1.58238	0.8162	0.32278	0.34445	0.42327	1.0976	1.06422	1.05025	1.03776	4.70801	0.73828	0.16354	0.75054	0.08744	0.44196	0.5654	4.05133	1.10923	0.71459	1.20702	1.64916	1.13265	0.08182	2.02005	1.86255	0.41091	5.93199	0.39772	2.29686	0.63806	0.41923	0	0.78907	0.21544	0.7401	1.04642	0.05339	1.36743	1.38755	0.24621	0.44594	1.17778	1.6583	0.4538	1.1869	1.00819	0.47111	6.01726	3.33673	0.5129	6.45371	0.71226	2.3645	0.79179	0.4588	0.9746	1.03495	0.59311	0.86577	1.56076	0.88529	2.329	1.19044	0.98368	0.6009	0.403	0.27353	1.11087	1.35367	0.44824	0.82317	2.2913	0.74509	0.41978	0	6.06257	1.74798	1.39393	2.48218	0.34819	0.94116	0.67592	1.32328	1.70131	1.69749	1.07607	0.7583	1.23773	0.17643	0.74247	2.40336	0.58378	1.60253	2.02951	4.88338	0.20722	1.47486	0.24195	0.57403
chr20:30007515-30007815	0	0.00639	0	0	0	4.9091	0	6.62007	0	0	0	0	0	4.433	3.85694	0	0	0	0	0	0	2.83411	5.15144	0	0	0.35025	3.4919	0.22091	0	0	0	0	0	0.33275	0	0	2.60891	0	2.4311	0.002	0.92877	0	0	0	0	0.38092	0.45577	0	0	4.13589	0.15946	0	0.16847	0.15891	6.10102	1.95883	1.55402	0	0	1.47461	0	0	0	3.50432	0	0	0	0	0.00192	0	0	2.09465	1.43963	0.57958	0	0	0	3.5203	0	0	0	0	0	0.00645	0	0.01435	0	0	0	0.51461	0	0	0.01068	0	1.48771	0	1.37636	0.23092	3.17399	0	0	0	0	0.26055	0	3.29585	3.75615	0	0	0	0.98301	0.85075	0.18115	0	3.84844	0	0	0.1516	5.93073	0	0	0	3.48156	0	0	0	0	0.18018	4.8139	0	0	0.89581	0	0	3.27684	0	6.85298	0	0.50083	0	0	0	0.14187	0	0	1.01859	0	0.00693	0	1.33439	0	0	2.15369	4.217	0	2.18333	0	0	0	0	0	0	0	0	0	0	0	2.82427	3.81683	0	0	0	0	0	0	0.29789	0	11.2412	0	3.45977	0.00137	0	0.17977	0.37229	0	0	4.89267	0.25389	2.19602	0	0	0	0	0	0	0.60407	0	0	0	4.82337	0	0	0	1.50306	1.3973	0	0	0	0	0.00735	0.07637	0	0	0	5.12536	2.81688	0	0	0	0	4.98274	0.0103	0.17857	0	0	0
chr20:30283952-30284252	2.92569	3.20597	2.29983	1.49006	3.11744	2.23568	2.04624	0	0.28547	0	0.85886	0.59676	0.70401	1.43929	1.08874	1.1615	0	1.86037	1.70687	0.76925	0.75727	1.18763	0.43314	1.62325	0.95732	1.85495	0.31818	2.3374	0.6373	1.63013	3.00021	0.65624	0.6432	0.87561	0.8436	4.54764	2.19698	0.84716	0.84449	1.30249	0.07787	0.09018	0.11839	2.65689	0.47219	0.56158	0.74854	0.91652	0.28717	0.58845	2.24485	0.24847	0.34719	0.47917	0.61663	0.66801	0.19351	0.223	0.22738	1.12935	0.27192	0.30079	1.42906	2.49621	1.79998	1.99167	6.54261	0.93197	0.30137	1.26599	1.11931	0.82293	0.11325	0.3932	1.07773	2.87861	2.17403	2.35145	0	0.31764	2.71719	0.06784	5.64342	5.4559	2.69412	1.30012	0.21788	4.0636	1.7679	0.41541	1.52821	0.49458	1.67349	0.87572	0	0.7636	1.19663	1.02492	1.79719	0.46518	0.88797	2.31998	1.0666	0.71261	0.59088	0.97329	2.77239	2.90042	2.06107	4.54021	0.95018	1.43902	0	1.45673	0.78751	2.04711	0.99608	0.19107	1.48491	0.08139	1.86117	0.98679	0.19493	1.65796	0.69365	0.02416	0.30352	0.44468	0.45919	4.55599	0.73338	2.4431	1.89662	1.82954	0.18409	1.74714	0.43896	0.36589	2.30061	2.21601	1.3479	1.01872	0.92289	0.47976	2.29187	0.27705	0.43487	0.97045	2.24716	0.1948	0.77429	3.25707	0	0.30088	0.49963	0.30686	0.59837	2.06449	0.20081	0.27399	0.32752	0.21417	0	0.15601	0.1424	2.7888	0.65057	3.57491	0.88804	0	2.04301	0.675	0.33564	0.63894	0.34092	0.85553	1.01358	0.1876	2.04705	1.02468	3.12179	0.20847	0.3467	2.16856	0.42182	0.56797	1.36016	4.43042	1.03649	1.82244	2.3349	1.04489	1.59575	0.59935	2.47857	0.47355	2.6724	1.66193	0.70917	0.54573	0.49883	0.50794	0.58553	3.21078	1.48979	0.86487	2.08551	0.7568	1.59487	1.23782	0.86833	0.90727	2.09707	2.17302	0.17605	2.01104	0.86179	0.92181	0.4281	0.96565	0.18206	0.24098	0.72193	1.19991	0.35793	1.80258
chr20:30286222-30286522	3.08286	0.18095	4.05448	1.7171	4.05426	2.73004	1.50576	0	2.77817	0.01074	11.2934	1.00696	0.38306	7.959	0.96514	9.68414	1.52709	9.42188	3.1934	1.93291	12.5596	3.20714	9.97282	6.07695	1.16517	1.56914	0.53475	1.45375	2.06301	0.83439	2.06241	1.96872	1.33706	2.18113	3.70794	1.33736	0.13731	2.01461	2.68914	1.54321	1.02929	2.08963	1.34405	5.5827	0.80381	0.7412	0.31106	7.00779	12.3327	10.4554	9.94256	1.77785	0.40872	1.10747	4.04668	1.07274	1.46443	0.50518	0.28379	3.93378	0.20991	1.30711	10.1531	1.58438	1.90605	2.99562	1.68919	0.34682	1.58984	5.05646	12.7744	0.52254	1.56486	1.84981	5.2387	1.12194	5.24494	5.39176	4.09936	2.10031	12.4006	0	1.0065	4.52131	12.6376	0.2385	0	3.44037	7.2132	0.42161	1.46513	15.1389	5.86254	0	0.3207	1.72907	1.19285	0.47912	0.75034	0.96053	12.721	3.62902	2.44871	1.97369	7.72345	4.00976	7.97981	1.80442	2.98758	2.47887	2.09927	13.1572	1.94283	6.1621	0.81527	8.56112	8.02579	0.94286	4.54048	0.02499	1.59445	0.57281	5.24314	3.7736	1.15983	0.31068	11.7636	6.55013	4.30173	1.80687	5.50106	6.74333	3.27369	1.77123	0.37923	3.89085	8.85432	1.35207	10.3883	2.70217	0.84457	2.31145	0.82597	11.4277	1.03	12.6365	1.46582	0.78	1.12198	1.62075	0.52026	1.4032	1.12928	0.31671	1.02616	0	2.23036	1.37509	14.225	0.14795	0.37298	2.79978	1.07968	13.3103	5.63097	5.56357	0.79731	2.97622	0.99466	0.36147	0.74699	2.00954	0.13528	0.3808	7.95199	1.22607	1.40436	4.56442	0.80768	0.04478	9.10591	0.3283	0	2.07177	0.39285	1.40457	7.46331	4.16188	2.09287	0.80557	4.74911	0.70772	1.5687	2.06553	1.82361	0.462	2.1134	13.8515	0.71997	2.53295	0.27258	2.52701	5.73508	1.805	1.25269	1.9892	10.0295	0.97026	0.31138	1.38118	1.64121	1.58773	2.16062	1.95778	0.84977	1.36016	0.60041	9.40007	0.47432	2.04675	5.26743	0.41193	0.0191	2.19056	1.0338	5.34486
chr20:30300877-30301177	1.79873	1.77755	1.79015	1.48786	1.77534	1.47065	0.7114	0.75682	0.88331	0.16646	4.56632	0.89335	0.08973	1.92133	0.35989	5.25995	1.02147	0.18985	1.19812	1.26145	1.52674	1.97189	1.62253	1.53339	0.3904	1.12081	0.20053	1.64734	0.7072	0.56838	0.23811	1.39151	0.28149	0.83553	0.85342	1.83925	1.12901	0.52471	0.28363	1.23657	0.3313	0.9282	0.3754	0.82362	0.62599	0.61939	0.29442	0.33661	7.7046	2.4921	2.70221	0.40325	0	0.50444	2.30556	0.25934	0.18515	0	0	1.49912	0.47706	0.55276	1.556	1.61298	1.60368	1.08108	1.11751	0.16872	1.72073	2.37185	2.08116	0.08994	1.5213	0.33447	0	1.24868	4.02691	3.86065	0	0	3.1675	0	2.66015	1.36629	2.22908	2.41373	0.37244	1.7799	2.92442	0.75641	0.27064	0.97923	1.01477	0.73188	0.3991	0.61673	0.62527	0.91379	1.03433	0.63562	2.14106	1.23478	0.90783	0.57061	1.01785	2.7033	1.46028	0.7314	1.88432	0.84513	0.69718	2.61657	0	2.65849	1.11187	1.59261	2.25559	0.28452	0.80284	0.22774	1.94354	0.25906	0.41137	0.8974	0.8106	0.35038	3.38562	0.58328	0.91081	1.32308	1.1625	1.92599	1.44158	1.5646	0.43446	1.71595	0.34409	0.43301	4.32604	0.31001	1.04719	0.72702	0.66372	8.57565	1.58752	3.721	0.79549	0.48825	2.41461	0	1.74976	1.18526	0	0.48932	0.3312	0.40659	0.6242	0.36147	3.44126	0.50961	0	0.59913	0.59101	1.68416	2.48671	1.5039	0.90004	2.59304	1.14266	1.2683	1.69939	0.50351	0.51047	0.43875	0.91196	0.54492	0.30224	1.34569	1.49821	0.31171	3.25375	0.82896	0.74347	1.35698	0.57692	0.92104	3.38736	1.804	0.09942	1.70925	1.50851	0.22255	0.98179	0.66773	0.96318	0.74729	2.48995	2.23276	0.0954	1.04827	0.27258	1.74478	1.82826	1.73903	1.28968	0.85622	2.96785	0.59089	0.55224	2.78349	1.39089	0.8963	3.82767	1.395	0.10703	0.66995	0.96597	7.75597	0.38432	1.23633	2.98988	0	1.0342	0.37908	0	3.09065
chr20:30348995-30349295	7.11806	7.26025	5.94071	4.84556	16.2139	3.99218	0.98289	0	5.17158	2.26604	13.5024	2.46957	1.43045	7.44876	5.68181	12.0463	2.02761	6.00699	5.95464	1.01698	8.54361	6.99128	4.6154	7.55665	1.26458	5.01563	2.22455	2.97282	1.35684	1.72106	2.45072	0.66998	0	4.80189	1.47141	4.49256	9.49192	5.40973	3.31184	3.8146	3.06806	3.82943	0.65695	4.14347	0.54128	4.29133	3.16214	1.56445	16.1973	12.8469	12.7899	2.32105	0.12891	5.81771	10.7078	0.72695	0.47779	0.1024	0.35253	1.98026	1.12348	1.0924	8.62331	7.19068	1.65275	4.16599	13.5964	0.66952	11.2661	4.2208	13.7627	0.54862	2.08213	0.21702	6.97476	9.17602	5.25298	8.92245	1.37501	0	12.7481	0.75954	6.69464	4.8836	5.46621	3.60984	1.68344	8.50107	8.1606	0.39681	2.68403	8.54783	7.29742	4.96239	1.40931	1.41235	4.95394	2.19186	2.40137	0.55217	15.2818	17.3563	1.1236	0.59406	5.57529	14.1852	12.3807	1.71254	14.3536	6.41618	9.55393	14.0128	3.07954	4.51342	2.88998	6.40497	16.554	0.57839	10.059	0.67038	1.9259	0.55328	3.69657	4.07198	1.6997	0.99762	9.03297	1.05222	4.49853	3.49012	4.56675	18.4537	3.72635	3.63989	0.54951	6.83458	3.9153	0.79565	15.0607	4.29853	1.05465	0.26297	0.86389	8.43327	3.41274	14.2247	2.14464	1.39984	4.68522	3.50643	1.15025	3.71033	1.13791	0.73318	1.11957	0.23475	4.73533	16.6875	5.62273	2.22885	0.45143	3.07901	0.94664	12.843	4.87606	8.787	2.36423	12.0817	0.78519	1.07806	1.00283	3.73798	0.23737	6.80179	3.87656	3.09697	1.99969	3.64858	8.8504	0.10333	10.926	0.57206	0.8539	3.08066	0.34171	2.35478	7.26235	7.31953	2.05185	4.18821	15.1765	2.54602	2.62081	3.26423	7.12911	0.73227	16.0057	13.4357	0.65517	5.64747	2.53502	3.05272	2.00579	5.91606	11.9049	1.6519	13.5225	0.5026	1.14028	7.62174	6.02672	3.57971	9.76724	5.23498	0.89044	2.14931	1.98306	14.6589	0.67864	1.65267	15.4101	0.65702	5.55391	1.65682	1.05979	9.85165
chr20:30356899-30357199	16.4283	17.6729	12.0245	17.0614	17.2817	13.4058	14.7859	4.95791	16.1788	13.862	13.8648	16.3928	11.7629	16.5375	17.9956	14.4845	11.9614	17.1778	19.3611	9.80474	14.3543	18.5578	16.353	18.8068	10.9257	18.4393	15.6465	15.1369	9.02195	7.54588	13.8709	4.65554	8.77388	16.9137	16.756	7.0816	11.1702	20.1611	17.5302	15.1729	17.0288	16.8764	13.3789	15.6831	2.695	14.183	16.4687	16.8297	18.2738	16.0154	18.2447	8.89399	11.8132	15.1194	17.5623	14.8913	7.85612	3.09365	13.5457	17.6468	7.74267	12.9544	13.223	16.5785	13.8758	15.1064	17.9826	7.69013	18.0451	19.8484	15.1029	3.23058	16.0426	8.85963	13.0802	15.9589	12.8358	17.4664	6.23177	16.7909	14.358	6.02783	21.4251	18.4235	15.7627	18.6809	11.3502	17.9078	14.3819	13.4014	10.0077	17.9534	17.3464	19.7146	9.42157	15.9327	16.1678	16.8167	17.4348	3.43021	17.476	16.3526	9.31243	15.7895	15.7118	15.1311	14.6009	16.9941	18.7949	15.4206	15.8068	16.8481	14.2188	14.7948	16.1236	11.5355	14.9087	11.3424	16.5723	11.8826	15.7046	10.2923	14.0662	16.5751	12.4832	10.4629	17.8025	13.9596	13.2487	12.4356	12.3009	19.5536	16.4509	13.6939	15.2324	14.9253	17.5498	14.8943	15.6828	16.5801	14.7523	4.36877	7.61633	15.2407	15.6993	16.3117	11.7436	9.10199	16.1972	16.1477	11.3785	12.5233	12.8287	15.3977	1.08136	5.71991	17.8174	16.5185	16.9089	12.1073	7.26588	18.3781	14.2598	17.8734	15.6749	16.7656	15.1602	17.9341	16.5298	17.3956	10.5829	15.4743	9.35189	16.1965	15.7686	17.2559	5.55637	16.1118	17.6501	8.12332	18.5668	3.58996	16.2959	14.1759	3.01498	16.0977	16.1995	10.6352	16.5258	16.7047	15.7823	13.9602	1.36856	18.7583	10.6865	14.6883	19.4587	18.5697	13.7365	16.1326	9.96558	17.8612	16.1005	14.0314	17.36	14.1784	19.2569	2.53529	14.0616	16.713	17.9975	5.29181	20.4111	15.1143	9.78408	15.8059	3.33541	19.5125	1.71728	12.7402	15.4048	15.7501	16.1982	17.3378	14.4978	18.8395
chr20:30376916-30377216	17.5963	18.861	18.8777	18.6967	17.7318	20.1843	18.6195	0.5312	17.2111	9.70851	17.1883	17.516	8.68797	22.6101	16.2149	13.1856	0	19.1944	15.269	10.9977	17.4181	15.7554	16.3275	17.0391	11.0585	19.5326	17.5577	17.3072	11.7294	16.158	16.7801	7.1362	15.4918	18.4981	19.1739	19.021	17.479	16.4288	19.4091	14.7542	4.4145	17.1095	1.56877	15.5242	0.3989	18.3865	18.9043	16.5087	15.3295	0.27243	19.3825	7.18314	11.6052	14.8153	16.7036	19.8942	19.1742	0.27534	8.96358	20.9545	0.47706	1.08978	10.8336	16.6969	17.308	20.6531	16.9326	9.67374	18.0772	19.3051	11.6912	0.55761	18.3483	16.809	12.4422	19.2259	15.1903	18.102	7.02768	18.6384	11.2952	1.34221	22.1465	18.7274	15.7247	17.8928	11.1842	13.2293	16.5971	8.84437	12.1443	15.9083	13.0398	11.0774	0.71089	18.5382	17.8211	18.4242	20.7124	5.72945	17.7548	14.8295	19.5683	15.1976	19.2636	18.0316	18.6593	17.6274	15.8748	15.7446	18.1031	20.9405	16.8185	17.8382	19.0448	16.34	16.7699	15.0874	20.9613	0.03356	16.0479	10.938	17.1961	10.9641	17.9532	15.004	16.7914	18.5768	13.4199	17.1808	12.8138	15.2806	20.2063	21.3721	17.4546	18.0986	19.2587	14.6168	16.3607	20.5226	17.3029	8.59833	6.60073	18.115	18.6315	20.8136	7.9846	4.6644	15.6244	16.206	8.14615	15.876	4.5387	1.05306	0.14012	10.5883	18.0951	10.6963	13.755	0.88222	0.51868	18.7961	15.8612	9.63954	9.68982	18.7845	17.7748	17.1171	12.921	17.3808	13.4789	3.65417	15.4655	13.5153	19.5984	12.9943	9.92341	17.4017	14.0313	5.61589	17.8978	0.96192	17.3571	19.9743	0.12612	16.6477	18.009	16.7512	19.0499	17.9581	16.7866	13.2166	4.60333	15.874	16.2926	17.9472	13.1976	17.9477	20.6688	16.0721	13.4575	5.09718	16.5652	22.2921	7.49523	19.3569	15.6066	0.37356	16.9799	17.3181	18.7009	6.88869	14.8374	18.7915	8.89687	17.2488	6.98334	22.031	0.53757	16.5909	16.2347	20.8655	14.1014	16.16	15.2247	17.7949
chr20:30489648-30489948	0.44823	0.35338	1.0695	0.41109	1.28802	0.58136	0.49773	0	0.16756	0	0.7941	1.2019	0.05349	1.72676	0	1.9709	0	0	0.19764	0	0.46874	0.23187	0.40564	2.03299	0.57596	0	0.08556	1.35041	0.65786	1.28001	0.84072	1.94811	0	1.08449	0	2.14529	0.43591	1.089	1.85105	0.73715	0.03681	0.12361	0.1722	1.08914	0.38809	0.17549	0	0.51626	1.77055	0.31099	12.5553	0.14173	0	0.30723	0.88742	1.11597	0.23292	0.35385	0.11457	0.00668	0.25046	0.35381	0.4069	1.43995	0.07757	0.48304	0.03307	0	0.44694	0.1276	0.31572	0.55491	0.24393	0.21319	0.69646	0.11739	1.71396	0.83057	0.53631	1.07284	0.25596	0.19503	1.86344	0.61273	0.35782	1.23377	0	0	0	0.3069	2.21193	0	1.14295	0.4717	0.56836	0.61672	0.27432	0.06668	2.3095	1.20555	1.19881	0.57212	0.4071	0	0.54514	0.26414	1.78597	1.13749	0.28776	0.07201	1.31132	0.37668	1.08871	2.33621	0.29221	1.30717	0.30079	0.20768	0.72009	0.29057	0.12944	0.29161	0.75967	0	0.32039	0	0	0.39502	0.71527	1.21381	0.80227	0.47478	1.75569	1.80667	0.15648	0.98221	0.40681	1.03056	1.83211	1.70873	0.99066	1.58221	0.36031	13.7185	0.7596	0.32769	0.19516	0.77307	1.21583	0.7792	0.43897	0.59653	0	0.24229	0.08634	0	0.80371	0.99312	0	0.39043	0.10772	0.87701	0.5117	11.8847	1.23236	0.71791	0.43208	1.01079	1.44244	0	0.88518	0.33331	1.17409	0.20094	0.20739	1.04625	0	1.05912	0.65275	0	0.31891	0.55565	0.25681	1.41469	0.51641	0.30701	0.84154	1.1609	0.59282	0.51127	1.43814	0.03561	0	0.64158	1.04665	0.24486	0.11878	0.017	0.44638	1.1227	0.27258	0	0.4929	1.34984	0.66586	0.71208	0.25323	0.34251	0.96669	0.84175	0.44124	0.44266	0.66301	0.68847	0.10703	0.35166	0.0625	1.07165	0.55094	1.43057	0.36778	0.38515	0.89287	0.75108	0	1.17466
chr20:30500484-30500784	11.5223	6.26504	18.5822	15.9258	0.75326	12.7614	9.7938	0	6.82441	3.48766	20.5243	5.49405	0.5142	2.07168	16.8272	18.3663	0	0.433	21.2771	1.59717	17.1552	16.4203	5.28282	15.0589	2.30142	17.6882	0.37967	12.6026	6.09241	8.04606	16.1619	2.79676	1.18505	14.1842	15.9993	14.0132	1.66299	14.904	15.7162	10.8145	0.09061	2.33995	3.11516	6.04947	0.7924	1.36266	1.83308	0.51887	19.6464	0.06287	19.8736	6.28296	1.17194	2.87259	7.53111	0.56977	0.42882	0.22755	3.74036	1.65727	1.76989	12.764	2.52716	12.9487	6.60626	7.7326	6.25006	6.81306	14.0524	17.2631	4.73254	2.37526	0.76555	1.15788	4.12029	17.4964	6.85023	14.5666	12.4179	0.64824	6.76501	5.71409	12.0613	16.6826	10.1054	6.0684	6.1565	9.42065	6.26533	9.40548	4.00266	4.16851	1.21951	15.4482	6.21454	11.5564	0.85136	16.3723	6.84153	3.59356	19.3293	15.2522	21.1595	1.67666	0.45174	18.9367	16.243	15.6945	14.3422	14.5728	15.9454	10.4591	0.03261	6.5345	0.06136	6.65769	12.8775	0.57735	4.20428	0.36981	11.7397	6.46621	4.63398	2.09993	13.0087	1.7001	17.4849	2.51795	8.62113	10.7242	4.61268	14.1122	11.3045	6.65321	3.15258	10.9973	1.6015	10.8814	18.1173	3.67407	11.3601	2.59431	4.57444	16.9665	3.428	17.5617	2.88285	1.79806	6.48978	11.0238	1.37583	14.1389	0.5747	0.57008	0.50105	0.30686	12.4109	16.2472	19.4282	0.54796	0.24409	13.6348	0.41448	17.3923	20.3974	15.8453	1.93215	15.4245	19.7512	2.88538	15.9786	1.89413	9.69777	15.8911	4.05128	4.44838	5.55026	4.55555	15.2439	0	15.0138	5.68042	9.89499	5.5638	0.24457	0.77674	11.0982	16.2598	0.70715	11.3648	11.5677	11.1733	2.30708	9.9427	11.9868	1.88498	13.3695	17.467	0	1.09697	0.80821	5.35369	0.2459	8.31267	2.16405	7.23899	12.3457	1.32732	13.0877	13.1989	13.2941	3.04924	5.47566	8.31829	7.8293	18.0899	1.44894	19.4673	0.41351	10.1708	13.0648	0.41193	18.438	5.71143	4.40314	18.2519
chr20:30579881-30580181	1.46343	1.03353	2.12855	1.05016	0.55776	2.32958	3.53944	0.11709	0.63507	0	1.7783	0.95912	1.603	0.6655	0.46894	2.09789	0	0.30143	1.23576	0.60302	1.83106	0.98673	0.64921	1.90573	1.1724	0.00841	0.64304	1.6414	1.51925	1.09811	1.1466	1.34684	0.28149	0.95698	0.49047	4.97609	1.11375	1.1509	0.57365	1.45732	0.45448	0.47343	0.30523	3.61582	0.58874	0.24466	0	0.34621	0.4043	0.18274	0.47484	0.76439	0	0.65519	0.5666	0	0	0.57458	0.1463	0.26507	0.87541	0.18478	0.60439	1.38538	1.87597	2.82379	2.48361	0.66818	1.85863	0.92614	1.1179	0.79865	0.08712	0.52086	0.8998	1.40658	3.38434	1.4627	0.23677	0.00648	2.97553	0.22653	3.86851	2.8519	1.10967	2.22903	6.68537	3.79221	0.37192	1.14701	1.9189	2.63574	1.22306	4.28174	0	1.10608	1.14554	0.34576	1.24036	0.34444	0.58614	4.47331	0.05699	0.3778	0.22873	0.89238	0.78754	1.68956	3.0955	2.5695	0.70921	2.68455	0	1.29201	0	3.30157	3.2436	0.50882	1.4469	0.44406	4.33816	1.08052	0.2107	1.06791	5.27782	0.3055	2.1089	0.14438	1.14166	3.40942	0.87403	3.151	3.09693	2.07456	0.42157	1.2872	0.01126	1.80348	4.77065	1.65089	0.49373	0.78006	0.96855	0.54509	1.49375	0.30843	0.70639	0.76268	2.43486	0.43441	1.24171	3.94219	0	0.20111	0	0	1.36619	2.4791	0	0.29453	0.37049	0.46155	0.68823	0.7785	0.9371	2.02625	0.50219	1.84982	3.4025	0	4.35119	0.32235	1.13453	1.50289	0.86509	0.33422	2.25309	0.06056	2.83873	0.02067	1.04884	0.30204	0.51234	2.76423	0.40478	0.31929	0.76815	3.65141	0.37905	1.7583	2.49549	0.99704	2.24758	2.39919	3.96828	0.22407	2.8421	2.3651	0.35998	0.33718	1.08624	0.35302	0.31206	1.77146	0.31612	0.0836	4.76958	0.67142	2.87945	1.26171	1.82081	0.66399	4.02043	1.41472	0.57311	2.90867	0.90725	0.31332	0.24324	1.25623	1.03002	0.43458	0.77159	1.32525	0.27795	1.12495
chr20:30581893-30582193	3.78969	3.54685	4.74445	3.42775	1.93491	0.86078	2.49883	0.55976	0.53164	0.87796	10.6001	2.55079	2.3191	1.76214	2.46466	3.40886	0.98572	2.02675	5.75162	0	5.0177	8.01689	2.52969	2.27134	3.85397	4.70879	0.62298	4.67245	3.25949	0.4547	1.83658	0.68716	0.41942	3.82617	5.05086	4.90079	1.3196	4.57733	3.83005	4.30004	3.14735	0.90411	2.7333	3.73927	0.52506	1.94798	1.07124	0.63747	12.4169	1.27413	9.10637	2.2742	0	1.36662	9.00507	0.93717	1.58985	0.63147	3.11638	1.10484	1.0877	4.85729	1.21963	7.8879	1.62654	2.01963	2.41633	0.52491	7.29791	9.04112	3.66889	0.94075	0	0.08936	1.79706	0.56006	2.97492	4.19992	2.92119	2.88468	0.42097	1.19442	6.63303	1.36125	2.57179	4.61888	1.35205	0.65228	3.59545	3.56194	4.25296	0.89479	1.95834	4.12556	1.3719	4.7098	0.64798	2.47835	4.55935	1.31562	10.4715	1.63968	15.2378	1.50209	9.55616	6.54982	0.79681	3.33843	3.57771	0.91818	4.87991	2.18629	1.88577	1.46819	1.80799	2.86372	1.70378	0.33332	0.87216	0.41836	1.84266	5.01549	9.58471	1.58393	2.98333	3.46406	6.8636	0.15362	3.84716	1.06243	2.27619	0.7592	1.29348	4.87024	2.31219	1.81265	1.49538	1.46573	0.84142	1.30717	2.68463	1.99103	1.41735	18.7537	3.86671	13.2967	1.2049	0.77394	2.59164	1.97207	2.45698	2.45567	0.4612	0.91054	0.78979	0.45415	7.15351	8.01422	9.06719	1.24936	0.57534	3.02965	5.42399	17.2361	12.1391	1.17275	0.96689	1.35002	2.78119	1.97538	2.13724	4.39236	1.22165	0.65292	1.32675	1.80732	2.91539	0.65438	6.48124	0.18599	1.14958	0.59176	4.92566	2.05119	0.22753	1.4844	3.13758	1.18722	0.74568	4.45988	2.36883	6.48548	1.3929	5.85171	1.92124	1.47264	3.08916	0.91732	0.84056	1.03174	1.45014	12.5741	0.77188	3.43917	5.11838	1.80338	0.81719	1.22059	2.83173	4.12398	10.5904	2.12185	1.13574	1.97203	1.59198	1.54856	0.32578	8.25692	0.83918	1.56981	7.71535	0.36662	2.48665	2.37656	1.31375	2.50254
chr20:30585344-30585644	12.1709	11.6644	15.0024	13.6238	2.18504	14.1687	18.9921	0	7.68083	0	9.62556	13.677	4.73826	1.26025	11.6635	16.8124	0	0.66615	12.1398	4.70353	13.7874	11.9671	8.50967	14.0406	6.98559	14.8088	0.58422	16.5669	9.60991	11.1108	18.2775	7.72715	0	15.0329	13.8481	20.7082	18.3899	13.1059	0.75279	7.89395	1.10433	3.89318	0.70775	17.9186	0.19224	7.0858	7.92782	0.21278	6.98917	0.92039	12.0798	6.9151	0	6.83554	12.4165	0	0	0.3254	9.65412	0.28958	0.57724	0.55119	4.76025	13.1852	19.6507	10.8987	16.9034	8.16951	0.73107	10.258	21.7212	0.34536	0.30491	1.99406	13.614	17.0956	15.9527	15.0131	6.818	0.68066	16.6335	0.89642	20.7153	17.0355	13.5298	11.506	12.9276	13.2078	14.2453	0	6.30414	17.8473	4.57004	11.9189	0.28329	13.9653	0.76906	2.87967	17.8172	3.69298	8.52933	14.2943	2.29401	0.93408	0.67761	14.7529	17.7127	14.8376	17.2166	16.8217	15.105	9.00548	0.03532	15.3866	16.4575	17.929	18.4777	1.3873	0.76258	0.54044	13.134	10.9024	3.42854	0.77625	12.944	0.51434	10.7791	3.66257	10.9633	19.5476	9.58415	20.6322	13.3984	16.3386	10.9471	14.8087	0	1.66816	19.5831	21.1995	17.8811	8.53204	3.36287	0.71511	16.1179	8.62529	3.24348	2.2993	11.5526	15.5609	2.27815	14.8093	0.22126	0.30563	0.57748	0.67817	14.3854	10.9407	7.88561	0.4329	0.37422	13.8717	0.92873	0.74852	4.51979	21.3294	3.58875	17.4199	17.1927	0.71342	22.4342	1.20753	16.2579	13.3653	3.49159	0.26883	13.929	1.80213	12.1707	0.08611	17.0649	1.82946	5.90155	14.3077	0.09544	2.03549	15.4069	20.4344	4.38458	9.22318	19.4592	12.9542	3.17528	14.5588	16.2423	4.86029	14.7928	19.0199	0.28439	11.9987	14.41	0.99811	0.47195	16.6834	8.58893	16.2611	18.4118	0.58313	13.6179	13.713	3.05119	9.88672	18.7477	15.6127	0.10703	16.8636	1.45274	15.2403	0.48527	14.2797	11.8165	0	12.4972	0.66213	1.0378	16.6628
chr20:30593675-30593975	0.93371	0.49282	2.50036	1.33136	1.47203	1.37952	0.74659	0	1.00329	0	11.4018	1.23299	1.00252	0.55274	0	1.35372	0.37284	0	1.04965	0	1.52164	2.1609	0.2033	0.13511	0.94768	0.48195	0.57753	1.04162	1.30133	0.90941	0.44875	0	0.54749	0.78453	0.41199	1.27921	1.2358	10.0918	0.38599	1.50527	0.30299	0.09173	0.51876	1.17539	0.78999	0.12904	1.13112	0.68892	17.6149	0.40739	0.58412	0.55565	0.04395	0.34879	0.98964	0.63461	0.70713	0.22642	0.10752	1.31423	1.26659	0.7218	0.61089	1.88983	0.90395	0.83888	0.96243	0.26781	1.9442	4.14074	2.31955	0.79236	0.49549	0.93959	0.59479	3.17676	2.01064	1.06503	0.56056	0.98209	0.45561	0.42156	2.65794	1.44476	1.04423	0.26002	0	0.28005	0.44325	0	1.69914	0.47057	0.35606	0	0.30645	0.28609	0	0.21857	1.19581	0.98006	16.3761	0.19683	1.58566	0.36607	1.2199	2.06912	1.12524	0.98114	0.68508	1.08768	10.9944	2.363	0.78528	1.36792	3.06238	1.51443	0.54779	0.36967	0	0.28414	0.21573	0.50902	0.88867	0	0.72409	0.6904	5.00063	0.46778	0.7405	0.33623	0.36454	0	0.92323	1.38304	0.17857	0.60901	0.18813	0.81189	1.58681	0.88848	0.45108	0.82425	1.44334	20.6148	0.81193	17.234	1.67795	1.47083	1.41207	0.02532	0	1.29901	0.28735	0.42122	0.59729	0.10894	1.92425	0.5273	2.06476	0.36714	0.06974	1.07423	1.43787	4.35491	1.85326	0.89863	0.14185	0.46576	1.94001	0.36464	0.98042	0.92515	0.57301	0.25211	0.45314	1.09348	0.50068	0.1551	0.56679	1.00228	0.48662	0.53349	0.41604	0.91954	0.39796	0.44056	1.07313	0.57795	0.35544	0.31129	1.44108	1.52004	0	0.00402	0.93749	0.2876	0.60736	0.06556	0.79376	1.78878	0.06678	2.22986	2.14803	0.94388	0	0	0.49253	0.88585	0.21699	1.31777	1.71334	0.9402	0.5804	0.41653	0.25792	0.51259	0.02083	4.33905	0.58621	1.1392	0.34701	1.23578	0.60448	1.15037	0	1.17186
chr20:30724036-30724336	5.02945	6.15008	9.15337	11.0338	14.5366	10.4479	4.13772	0.52549	0.75712	0	11.3143	0.6446	0.51075	0.6036	1.45408	4.64023	0.64352	0.86599	8.69415	1.11476	13.1824	2.97538	0.07384	7.10761	1.42423	14.2203	0	4.22941	4.38813	0.4547	6.36491	0.96547	0.94579	9.04514	16.0065	4.12838	11.471	5.63142	0.42651	3.38809	0.00991	0.29696	0.13345	4.82673	0.43435	0.63281	0.64041	0	12.3666	0	15.8	0.10022	0	0.16298	8.98405	0.35365	0.50168	0.03527	1.0576	0.80636	1.04715	0.17481	2.32858	5.38812	6.5651	1.71971	16.9356	0.51419	0.00383	15.4621	1.03414	0.92546	0.10454	0.52724	0.50836	4.98121	2.24263	11.9827	0	0.47646	3.57447	0.72441	4.95072	15.311	5.82543	4.14782	2.92927	1.88239	0.91197	1.55931	11.7088	5.84135	1.45985	1.87411	0.17817	6.30024	0.54108	5.65438	10.13	1.77547	9.74491	0.72434	7.16701	0.78947	0	7.7732	1.17997	6.24917	11.2676	7.29353	13.1071	4.43016	0	4.21836	9.52322	4.3815	7.27209	0.09242	1.11815	0.11994	3.00259	0.9269	0.8772	0.34774	7.27137	0	12.1834	0.56596	3.30641	12.5315	1.12375	0.79503	6.21418	5.40152	0.15003	9.22385	0.32158	2.72362	6.02017	4.65155	6.67446	2.2098	2.3269	12.642	2.1494	10.6379	0.69579	1.40244	3.89814	0.13052	0.76413	2.31581	0	0	0	0.54775	4.04815	3.7228	3.03729	0	0.17622	4.41012	0	7.5178	0.93186	9.76656	0.53644	1.78705	12.5206	0.63415	5.65654	0	4.41178	1.10177	0.6719	0	1.95084	0	2.98131	0	3.26475	0.70174	0.9258	6.76443	0.46699	0.14429	9.00451	10.0489	0.6736	6.28799	12.2176	3.87243	0	4.70627	2.12863	0.231	6.06687	17.5295	0	7.96635	7.93761	0	0.07388	5.45754	0.1177	0.44973	7.73995	0.01164	8.43221	8.1483	0.32739	2.12734	1.57386	4.67385	0.22368	3.4153	0	15.3009	0.38067	2.38668	13.6225	0.27805	0.95685	2.26941	0.37593	9.26354
chr20:30816352-30816652	1.14793	0.82597	1.39431	0.71858	2.33454	1.69437	0.02514	0.38841	1.93039	0	3.7336	1.63242	1.37868	0.7477	0	1.45785	0.81207	1.67536	0.86336	0.44004	1.14522	0.90509	0.85538	0.99136	0.43076	0.80138	2.45984	1.42524	0.3865	0.27737	0.9268	0	0.62912	1.64071	1.21881	3.69687	0.49912	2.05348	4.55085	2.05562	0.88205	0	0.58377	1.25487	0.49322	1.19026	1.51537	1.69091	6.8274	0.64797	0	0.26508	0.76323	1.19793	1.55734	0.8527	0.2389	0.51428	0.56405	2.00698	1.71742	1.37115	1.15669	2.17119	0.36095	1.07566	0.68761	0.33744	2.37199	3.73543	1.5206	1.71512	1.09442	0.99065	0.21605	2.5867	0.57648	0.57893	0.74171	1.37752	0	0.26772	1.65761	1.31899	0.64464	0.94326	0	0.49514	2.77794	0.62001	2.60447	0.06392	1.38151	0.14807	1.518	1.3664	0.61203	0.4322	2.61576	0.64627	3.62141	0.26244	3.62117	1.94633	1.29518	0.46642	0.9627	0.98187	0	0.39793	2.28081	1.3146	1.48543	1.67269	2.08494	0.65995	0	0.37382	4.53749	0.57328	0.43146	0.08071	2.62014	0	2.76661	0.64897	0.69165	1.58007	0.65472	0.55983	0.49371	0.40759	1.20988	1.3454	0.75754	0.97637	0.92939	1.64651	0.13798	0.22546	0.34017	0.01547	0.95871	10.8715	0.25514	5.88452	2.37162	0.97651	1.01959	0	1.47541	1.09408	0	0.13302	0.75723	0.30686	0.74199	0.28508	1.19696	0.18631	0.34994	0.42427	3.75912	4.4617	1.39937	0.89615	0.60981	1.4336	0.96706	2.42245	1.82638	0.91677	0.74402	0.52153	0.52559	1.99805	0	1.10491	0.36558	0.27554	1.864	1.04235	0.46483	1.88004	0.4346	0.69078	1.62926	0.27227	2.91249	2.39407	0.2932	1.49445	0.39759	0.47666	0.28896	0.45738	0.32497	0.30232	0.19799	3.30194	0.11312	3.08066	0.85458	1.59811	0	0.74091	0.24943	1.47674	1.10773	0.36114	2.32286	0.4262	0.41941	1.32189	0.60361	1.57592	0.37881	4.19187	1.47647	1.18139	1.08623	1.89692	1.0342	0.74501	0	1.13265
chr20:30891420-30891720	1.52513	0.7504	0	1.68073	0.78058	1.70265	0.50276	0.46552	0.09723	0	15.0836	0.87421	0.02416	2.35026	1.48497	0.48256	0.97039	0.31808	0.44066	0.46285	16.5109	17.2887	1.25046	2.10212	0.98563	0	0	5.90882	0.25801	0.4547	1.56604	0	1.09498	4.58694	3.6172	2.65331	0.43591	8.03326	14.9697	6.69128	0.37377	1.85797	1.90155	1.89246	0.73653	8.77566	5.22145	0.49271	16.4913	0.23806	16.8107	0.77862	0.52152	1.88898	0.67209	1.1474	0.78836	0.35954	0.49355	2.20746	2.3042	0.79109	0.75196	4.60722	0.84537	1.1812	0.22806	0.38163	10.4738	1.43612	1.06957	0.23114	1.9961	0.33447	0.60241	9.83572	3.00611	1.14409	0.44074	2.51518	0.34682	0.24712	3.02089	2.04675	1.47028	0.72089	2.23466	1.33529	3.3855	0	2.46833	0.53177	1.76072	0.42305	0.35634	2.09521	4.11583	0.85328	2.52806	0.67291	18.3267	0.12728	0.70225	8.22565	8.79468	0.53305	1.2921	4.66187	0.39293	1.67132	2.58788	0.34728	0.18115	1.39514	0.47192	1.19991	0.59804	0.78295	2.12898	0.2513	2.12005	0.18616	10.9522	1.50764	5.45633	0.68349	7.92976	4.78063	0.65346	1.00871	0.93861	1.24965	1.00325	3.71517	1.73323	1.34762	1.48251	4.96876	2.42748	0.80245	0.88936	0.44196	0.64687	14.7052	2.93372	16.1504	1.28127	0.70987	0.9492	1.90321	2.09524	1.27209	0.54884	0.29929	0.09908	0	1.92676	1.96015	9.98263	0.54796	0.65878	0.73265	1.53509	16.2354	13.9821	1.63139	6.62964	1.69125	1.36969	2.14343	2.02246	1.66269	0.76571	13.9885	1.28413	0	0.16791	0.34566	0.34952	0.30826	1.37051	0.34635	0.83079	2.1667	0.17214	2.5482	1.24437	1.03897	3.61529	5.5258	0.60252	1.27857	0	2.79561	1.03863	2.0871	0	0.58156	0.35998	0.18375	0.49337	1.23684	0.41682	4.09316	1.0072	2.01227	0.31021	0.82667	1.01985	1.29387	2.81925	0.97678	1.90006	1.04256	0.7481	1.98123	1.7823	5.25961	0.23108	1.49028	1.22919	1.1019	1.87836	1.0695	0.60388	2.03709
chr20:30911985-30912285	0.55417	0.08089	0.25066	0.61058	0.69289	0.8313	0	1.07098	4.3917	1.04442	6.23262	0.89455	0	0.18351	6.83235	0.15239	0	0.66615	0.38865	0	0.56168	2.76397	0.55619	1.14533	0.45787	3.84719	0.02005	5.62139	0.24156	0.15233	0	0	0.27867	4.33797	2.65098	0	0.32039	0	6.81135	3.26324	0.23644	4.17071	1.2149	1.83666	0.61157	8.57438	5.29797	0.36016	7.02574	0.16597	4.45111	1.46533	1.00348	5.6482	0.58509	0.49315	0.28548	0.0091	0.14101	1.60604	4.03593	5.34234	0.74003	1.83566	0	0.39103	0.10491	0	3.99501	0	0	0.32918	0.42688	1.12086	0.10167	5.98577	0.02953	0.92889	8.03327	1.29649	0	9.18954	0.04869	0.8804	1.08879	0.50211	0.21788	0	2.61873	0	1.07443	0	0.21007	0	0.58796	2.34858	0.01703	2.7389	1.41565	0.19708	9.11826	0.16534	3.6232	2.08442	0.09149	0	0.82091	2.62847	0.07157	0.1137	3.78139	1.10616	0.12409	0.92962	0	0.42724	0.18968	0.62719	0.89005	0.21132	0.42754	0	0.14047	1.15317	3.34173	0	0	5.3951	0.42387	0	0.04162	0.08062	0.11944	3.01479	1.49299	0.67332	0.32158	2.6565	0	0.10086	0.21434	0.1812	0.54222	10.502	0.16719	4.07435	0.77003	1.36262	0.60472	7.01092	0.78038	0.78322	0.28735	0.16944	0.89452	0.21327	0.22046	0.64655	0	0.13425	0.2391	0.10844	0	1.34756	10.4599	0.12997	6.15353	0.56816	0.72624	3.89051	0.09524	0.23016	0	0.92191	0.21592	0.17983	0.28087	1.21571	0.30606	0.34443	1.63581	4.153	2.45641	0.40951	0.29911	1.59953	0.76326	0	1.90396	5.08812	0	0.40394	0	0.48672	0.00321	2.43476	0.91216	0.05342	0.42838	0	0.02044	0.34032	0.33632	1.47957	0	0.57658	0.01899	1.06826	0.63144	0.63407	0.59115	0.33474	0.03601	0.63014	0.06368	1.53062	0.10228	2.99482	0.02797	0.28102	0.24804	0.22244	0	0.44175	0.79985	0.72663
chr20:31260379-31260679	10.3782	3.37839	14.6644	2.21416	17.5625	4.95191	4.42933	11.5245	2.85689	12.1757	16.4415	3.79345	1.29241	16.2039	10.5803	1.97343	22.9793	16.4608	11.1036	2.60438	17.0486	15.7935	4.12921	2.45404	4.74443	14.3366	15.7605	5.543	1.96535	2.66004	7.20747	1.91376	3.62272	6.09527	15.777	12.4127	12.6631	14.616	15.6604	6.71025	16.7734	10.4414	11.8763	6.51622	2.99718	5.64573	5.81862	16.1602	18.2292	17.016	3.60699	9.08407	8.33696	5.63028	15.9305	9.22495	15.0928	2.65105	13.7199	13.891	6.96091	11.0219	3.79886	13.0757	9.38197	7.86005	1.70705	0.80343	15.786	16.7288	2.78025	9.30319	2.61463	3.98046	1.49713	16.9495	5.01957	8.1627	9.98734	13.8942	2.08991	9.52651	8.21505	5.58018	6.61208	3.80172	3.45629	1.54749	3.60712	16.857	5.95211	2.32838	3.29	0.79745	13.8356	7.32637	16.3435	15.6111	6.45049	3.37694	17.8178	0.8818	14.8816	9.00022	16.1821	18.4347	3.83757	7.7846	6.66962	2.11093	18.7271	16.1964	13.8596	3.8279	16.3611	4.42876	10.9686	2.73929	13.397	14.8836	1.19437	10.386	15.1766	7.42828	5.24166	17.3942	18.0894	7.85646	7.64801	0.36481	6.94855	2.12082	3.70606	7.03576	3.41307	10.6433	16.1733	6.35328	1.64302	9.71748	9.10044	1.64852	2.73146	17.9484	7.42391	15.5403	4.7199	5.7699	8.0821	13.6763	5.53786	1.46485	16.9987	14.8097	0.61852	15.1691	13.1906	11.2113	18.7382	6.5564	12.1523	14.4263	13.3908	14.7901	12.1883	12.8959	8.64251	4.23309	2.86983	11.6049	7.43062	15.6605	0.86653	16.3167	16.2189	17.5572	0.52511	10.9446	7.37675	14.3326	6.18859	13.0695	9.28986	9.47622	2.23097	7.9416	12.9649	4.4415	3.05355	3.82409	7.55723	10.3526	1.07916	6.09805	2.50106	4.09682	4.07447	7.57486	10.0362	16.4509	2.01438	17.707	16.2824	9.08871	16.5567	9.98943	11.3864	2.51783	2.46283	5.12037	18.5032	1.34079	1.85558	9.8864	17.6884	1.68202	3.40171	15.5699	1.68687	3.57364	17.4524	14.8154	14.6383	9.36574	13.5685	3.72837
chr20:31313382-31313682	7.34122	3.66898	13.7148	2.75309	15.7511	5.33273	7.32524	10.2041	8.48245	10.3537	16.8664	4.56124	5.69766	15.3696	15.19	5.50124	15.5067	15.344	17.5287	1.35923	15.1298	13.9385	8.19303	1.68579	5.41437	13.3722	15.4318	5.15026	2.08253	4.57209	4.43804	3.17814	7.85082	7.91376	13.4977	17.9095	16.689	12.9223	11.7303	6.93037	14.7347	11.6618	12.5997	3.79043	6.95683	11.7712	11.2788	14.967	15.9449	13.7021	2.22209	7.20912	14.8243	11.7923	13.7834	12.099	15.9938	3.18695	11.0862	13.8978	8.19027	10.3763	3.3095	12.6217	10.9306	7.14452	3.12104	2.16523	13.9769	13.4927	7.95415	14.431	8.87331	3.17364	9.48354	15.9323	2.40433	6.73115	7.3185	11.8909	6.53081	8.40193	15.4923	6.14454	5.58406	5.91672	9.43403	5.14048	10.5009	11.26	11.3262	6.28472	3.76436	2.01584	14.4466	6.72874	12.285	13.8079	6.7648	3.33078	15.5559	8.36138	9.79078	8.82269	16.3648	18.1065	7.00955	10.6971	5.93196	3.5018	14.9199	13.0563	14.8832	4.70679	12.8824	6.7304	9.82422	4.93841	8.7846	14.0228	8.73124	12.4819	14.3806	8.0062	13.2081	16.5687	17.0825	9.68736	4.41036	1.21381	7.32739	9.0342	4.09275	7.26462	8.15264	7.11211	13.5256	8.72858	4.31327	8.37902	7.12447	1.13363	4.55785	17.004	8.9847	13.7722	5.9921	6.71307	4.87309	13.528	4.12139	4.36566	15.2832	14.5376	2.77842	15.0892	11.2622	11.6832	15.0242	11.4582	9.95453	12.1331	12.0709	13.3649	12.2277	13.297	12.1999	5.06231	5.23111	11.5744	12.0862	14.2177	2.23587	11.201	14.9315	15.0573	1.74019	13.09	9.54274	13.8497	7.85426	9.97972	13.82	4.40972	4.06314	11.7154	9.03285	3.17536	8.36402	4.8542	9.54366	6.43093	3.59449	9.00773	3.2748	8.51168	4.33444	11.8348	6.42577	13.4959	1.32612	14.0085	14.1373	6.925	13.2414	13.5039	8.96243	3.44734	4.07832	6.68281	17.1073	2.54622	2.59698	5.44523	14.018	5.04011	1.92625	11.7109	2.92253	4.19618	15.1512	13.7976	12.3215	7.2825	13.9048	6.15426
chr20:31413587-31413887	8.37888	4.57371	14.4877	6.22698	15.7081	4.21312	7.77018	2.9727	12.3729	12.7035	13.9319	4.88414	4.6727	13.828	18.796	2.46616	18.7476	15.3009	11.1058	5.0849	15.637	13.2212	1.71268	2.59859	8.26531	14.6332	14.8808	4.94797	3.76111	3.43531	5.16702	1.37433	4.93162	10.1543	12.8128	11.2864	15.0535	11.3294	16.0583	6.30083	16.2368	15.9059	7.99412	4.43437	8.95288	12.9131	12.3429	17.0894	16.8937	13.1988	1.87889	6.00506	14.7173	14.8438	17.2089	12.7024	10.7067	3.54194	12.8129	12.7511	9.93615	4.64678	4.41736	11.9814	7.17143	5.29865	2.67403	3.01151	16.0472	15.5796	5.50573	6.29117	9.6018	4.40813	9.56234	15.6266	4.41638	6.67276	6.41149	11.7808	6.11103	5.94371	12.87	4.36116	6.95876	4.58	8.02803	3.25665	14.8738	12.3722	9.09406	7.69776	4.29054	4.85874	8.02887	9.97454	13.9414	16.5384	8.07501	7.00245	18.2908	8.1905	15.037	8.37334	14.5757	18.5083	10.593	7.68813	3.80954	2.92954	15.3666	15.6407	12.9975	6.60202	17.4975	3.63246	9.40117	11.54	5.08513	15.4265	3.49288	7.60076	12.2522	13.68	7.96343	17.2672	17.3122	13.0349	5.26301	2.18721	5.92301	12.3003	6.26101	9.63928	14.1987	7.45821	14.3378	8.18677	4.19192	6.83789	8.86503	3.64175	3.34883	17.5247	10.4541	16.3646	4.38262	6.08848	5.2089	16.4636	7.3425	3.56533	7.076	10.3933	5.34027	12.2384	9.33391	16.2251	18.236	11.5372	8.68859	13.7261	16.6986	13.7601	10.2907	10.8632	14.8831	10.6754	9.06452	15.1651	7.86201	15.3767	3.23003	14.3114	15.1595	14.1564	2.1737	10.6503	7.03479	12.8858	10.7069	4.42302	17.0944	3.92017	2.37755	10.347	4.4624	4.89918	11.2535	3.59236	6.0795	8.94248	3.69185	11.301	5.69719	14.6441	3.47158	13.5064	6.96028	13.8262	2.42871	15.6722	14.2689	12.453	14.5262	11.3395	8.37982	4.04211	3.52499	3.59584	18.3824	3.61263	1.83652	4.91375	12.0408	5.26065	4.63852	13.0287	4.32724	4.38804	15.4608	15.6554	14.2517	6.51367	11.5038	6.63211
chr20:31440300-31440600	4.84899	2.65353	5.9857	1.30381	13.0777	2.52152	0.36701	2.38842	4.59392	8.72158	12.4802	2.51142	3.53386	13.8323	7.74114	1.6712	7.46381	15.2997	8.34599	1.05283	8.18274	7.50871	3.26616	2.08798	3.48165	10.8952	15.1482	2.62957	1.59839	2.45314	0.68869	1.8416	2.9936	2.65355	4.94392	13.4193	4.14114	10.6311	11.7134	2.82774	9.12731	7.60367	5.94447	2.01592	3.60154	3.37669	7.28907	13.3482	14.4275	12.1563	1.35717	3.02317	11.4484	3.72581	11.2984	9.39664	4.86273	2.23462	1.75913	15.0454	5.65651	3.841	2.39477	11.1831	2.11501	4.0997	1.55539	0.75924	13.8097	12.9893	1.76866	5.68063	5.06375	2.58386	1.51238	8.43311	2.23982	3.93971	2.89552	11.8431	1.01104	3.38702	11.7469	2.97552	3.08814	2.28461	0.74489	0.52545	5.97366	7.18278	2.82901	0.53449	5.15398	0.61343	6.3189	2.97576	14.5963	3.41559	2.67423	1.65043	14.9782	1.58383	10.609	7.3118	14.9377	4.95038	2.49609	3.37172	2.9448	2.22463	8.15956	7.37703	11.1148	2.64982	13.1104	3.08523	1.65754	2.80263	5.89122	13.2191	1.13749	2.79373	14.4655	1.61758	1.14542	10.1077	11.4404	6.32952	1.95156	1.36512	3.54777	3.15548	1.98142	4.23768	8.0534	3.36565	12.4842	3.68381	1.45649	2.40587	3.62462	1.80762	2.13165	15.1147	3.60899	15.1439	1.72037	4.23414	4.75029	12.0937	3.83281	1.95112	6.34757	10.0487	2.51373	13.3923	10.886	2.52099	12.4557	3.01244	6.02802	3.8853	13.126	15.4541	6.96385	1.57817	8.76573	3.41389	2.88864	8.91928	1.83385	13.0405	1.37445	12.0374	13.7497	8.11681	1.12349	11.1519	0.97677	12.2315	5.42154	3.18123	10.1916	2.21138	2.70222	5.05955	1.75809	0.78173	8.13657	3.38076	2.40424	0.61981	1.82564	2.23045	2.1527	6.35923	1.3335	1.22384	11.2231	15.6144	1.55917	13.0133	11.9655	4.04618	12.228	9.85794	0.73183	2.21608	2.88705	2.39293	13.0486	1.39384	1.66706	2.23299	8.69884	2.12428	4.21804	13.2003	0.85621	3.09042	12.0354	14.4768	6.55374	3.72911	7.89047	3.67867
chr20:31454408-31454708	0.8301	0.60564	4.17667	1.4581	8.55956	1.36985	0.89994	0.7911	1.477	0.83768	7.60742	1.73646	0.27953	0.88439	2.15749	1.76009	1.24108	0.75941	5.32675	0.28032	10.0546	1.57538	1.22937	2.22781	1.93512	1.47387	2.80074	2.18656	2.07945	0	1.99098	0.10307	0.65445	0.69466	0	2.69309	4.78628	2.5422	0.21112	1.57318	6.50556	1.56334	1.33156	2.04636	1.01588	0.39434	1.04628	2.27954	11.373	2.902	2.28275	1.16941	2.50064	0.95264	7.14396	0	1.89444	0.9364	0.78262	1.83992	2.90291	1.17114	1.69381	3.9588	0.84696	1.97543	1.12321	1.10337	2.69761	8.74472	1.41106	1.29691	1.2349	1.34682	1.88603	3.14144	3.24374	1.51469	1.20046	2.51842	1.96577	1.15541	5.94662	1.27062	2.38502	1.40413	1.07823	0.9845	0.88522	3.11863	0.47413	0	1.49902	0.01692	0.73049	2.79338	1.85974	2.05232	2.08954	2.11991	5.40146	0.86142	2.79272	1.36399	2.55511	14.1304	1.47096	1.69772	1.79083	1.17485	6.26112	3.33973	3.45814	1.91939	2.96158	2.06894	1.13734	0.5462	1.03989	4.86826	0.33733	1.18727	3.36261	2.11788	1.55873	12.9202	12.1976	2.55722	1.36748	0.79015	1.22985	0.84037	1.95036	1.72621	2.07288	1.49768	0.6287	1.02082	1.55614	1.14509	1.50466	1.3303	1.01279	6.46808	2.24026	2.96299	1.51673	0.91591	2.48607	1.32855	1.57297	1.35718	1.64077	0.74427	0.84782	1.72303	3.60105	0.48631	9.62363	3.71383	1.69325	3.65241	4.37259	3.44195	1.67212	1.2712	0.89026	1.42197	1.63183	0.62147	2.03366	3.68769	0.93289	1.8551	1.01566	3.61454	0.94947	0.56132	1.48782	1.7738	3.06767	1.24098	3.06891	1.59524	1.1598	1.15897	0.64257	0.97883	0.63383	2.4261	0.40022	1.53117	2.0366	5.68172	1.06913	1.23239	0.43927	0.57549	0.69088	3.95608	0.19626	1.84637	2.49979	1.92915	5.36432	0.57658	0.9838	2.19667	1.93988	1.46664	9.35478	0.73716	2.12248	1.17236	2.04362	0.46133	0.75005	5.61371	0.83796	0.76822	11.2944	0.82386	2.88582	1.3485	3.66129	0.83164
chr20:31460525-31460825	15.9662	16.088	15.6949	15.5443	15.9962	13.4436	16.3486	15.5456	13.8423	14.0884	17.3003	11.3747	17.0967	11.5254	17.1237	12.8799	18.109	13.4089	16.9464	16.5899	13.9382	15.5453	14.0841	14.7333	12.2863	14.2228	15.3214	15.7386	16.8459	17.7492	12.0465	19.7602	15.0727	16.2922	16.2149	8.52561	17.6859	16.5129	16.4889	14.9884	15.8908	15.4749	14.0503	13.2169	14.1108	18.7749	17.0804	17.0352	15.4613	14.6158	7.2924	13.3846	14.1694	17.0274	14.5216	15.0389	16.6856	12.8349	14.0698	14.2771	13.0321	13.0382	16.5305	16.6403	11.0373	10.1457	13.7262	20.0709	15.8833	13.6329	14.951	11.9695	16.1985	15.7552	17.3468	17.0345	13.0933	14.0667	13.7295	17.2626	16.7999	14.0459	11.0037	17.1731	15.9448	16.2173	17.5983	20.4913	14.5453	16.6065	12.4229	15.3003	16.9145	20.1008	12.2729	14.911	15.9489	15.799	9.60648	13.2983	16.125	18.5044	7.13444	13.7021	15.5991	15.146	14.6365	15.8982	12.9323	15.364	15.416	15.5283	13.4826	11.791	13.17	12.355	13.1952	15.5502	10.9765	16.2352	14.1956	14.2011	15.2598	17.7525	16.6619	14.1221	15.726	13.6308	13.6659	11.2672	13.8576	14.0556	15.0915	10.6322	16.4067	13.1343	14.3447	14.2035	11.232	11.1657	16.0008	9.79485	14.7058	15.4618	12.1075	16.046	16.2238	16.3749	15.2421	17.3609	18.9299	17.8723	16.0031	13.6575	14.5854	14.7105	11.7484	17.4085	13.7705	15.5483	12.9471	15.0415	14.8434	17.255	13.3571	10.6386	16.5074	13.6204	16.3814	15.2456	12.3345	15.5494	14.7356	16.8377	16.3072	16.1471	13.8499	9.46355	18.4004	16.0428	16.378	14.434	15.7079	12.1422	12.663	15.6612	13.4935	11.2202	13.2151	15.636	12.9005	15.8145	15.8795	19.4655	13.5941	14.3313	17.4417	14.24	14.4149	15.4611	14.0221	12.6914	14.8783	9.58246	13.7078	15.4064	19.5344	13.7694	14.1437	15.8128	13.7513	18.035	18.2018	14.4056	12.6213	14.8363	14.5838	15.5269	12.8791	14.8377	15.077	14.9719	15.1252	12.4547	17.0858	17.1178
chr20:31486273-31486573	0.47384	1.50292	0.70812	1.89785	0.8697	1.46238	4.13412	0.19416	1.35599	1.03099	1.33199	1.54991	8.24543	0.74283	0.80055	4.65849	0	0.84101	0.29882	4.10165	1.21671	0.51928	0.49578	1.08781	1.41459	0.86583	0.35561	1.05587	4.86877	10.5414	2.26389	5.88899	0.16749	0.57078	0	8.53167	1.87659	0.43618	1.36696	0.9449	0.39359	0.63046	0.11279	2.21718	0.51004	0.73398	0	1.15546	0.32089	0.45684	0.07106	0.39435	0.79399	0.65194	0.92709	1.17884	0.2389	0.02844	2.11342	0.67048	0.67266	0.35329	2.87438	5.74166	3.95762	0.23272	0.91225	5.94571	0.19985	0	1.68812	1.26225	0.78624	0.56171	5.23713	1.06065	4.87755	0.96808	0.26102	0	3.70245	1.3943	5.30998	1.07702	2.04531	2.81595	1.10802	5.66656	0.90306	1.07571	3.89523	0.74666	1.73936	2.01795	0	2.80521	0.60446	0.39762	0.94245	2.74678	2.16376	6.32519	0.64322	0.62793	0.98544	0.3416	0.36974	1.41538	5.09058	2.02783	1.88297	0.49593	0.18839	0.99837	1.02128	0.63814	3.53661	0.33644	0.23034	0.51046	1.94354	3.14055	0.33827	0.28717	2.84436	0.76634	1.04231	0.47933	0.34439	0.94818	0.66019	3.63572	3.16143	1.65907	0.37923	2.28892	0.48881	0.15913	8.24718	2.32577	1.59637	1.73663	3.20063	1.49057	2.56728	0.9041	4.31049	1.83788	1.00893	0.92141	3.66863	5.28373	0.45545	0.07126	0.25902	0.15957	0.61349	1.89866	1.32863	0	0.40971	0.21552	0.67033	1.52146	0.19475	2.60148	1.8278	2.21649	2.70927	0.63415	1.62579	0.65115	1.90535	3.71322	0	2.41708	2.26224	0.34713	5.92659	0.60619	0.64055	1.76544	0.3146	7.62664	0.35876	0.30701	1.4205	0.82182	1.02033	0.85274	6.58051	2.27337	5.41683	7.27414	4.86394	1.222	4.49132	0.48565	0.53638	0.65873	2.04846	0.8613	0.32971	0.47865	2.40263	1.37145	2.99317	0.7539	3.17781	0.55045	1.0367	5.80488	4.29523	1.6768	0.31893	1.65341	1.17734	0.84159	0.12162	1.51735	1.29639	0.11534	0.53954	0.7248	0.41192	1.37836
chr20:31494150-31494450	8.14794	3.64129	11.0042	6.883	11.6307	1.91392	8.00054	1.09413	11.9549	17.3659	15.5849	3.07351	4.208	5.34385	10.5721	5.08616	10.3721	12.9583	8.50218	4.30541	11.0422	13.8333	13.0973	5.97803	3.42442	17.5128	12.7155	2.41289	6.85454	4.91	5.20606	7.53033	11.5319	6.45603	17.1915	6.03954	11.7349	13.039	16.3258	3.5559	16.3418	15.1859	13.4359	2.49116	9.82945	13.4417	15.674	7.71676	15.7619	8.37298	3.3834	11.1242	15.437	13.1306	14.1074	4.68391	2.09512	5.44204	8.68769	7.86531	16.3833	10.7808	4.44992	4.31102	6.21153	7.66804	7.23082	8.82625	15.8322	15.0781	6.30384	10.4395	14.9441	5.50828	7.55269	10.112	5.62018	4.17142	11.964	13.7835	3.01155	10.6459	7.65657	7.04638	3.83304	2.85309	7.07192	6.72717	13.3316	17.3446	5.89847	6.62745	8.06112	5.66363	14.8374	5.04521	13.9223	13.9423	10.7107	6.06307	17.8274	9.96641	17.8422	14.8935	4.9015	7.38316	7.06073	5.87528	7.73448	6.63661	10.4562	12.1994	4.8693	2.3577	19.5128	5.24458	6.93025	11.1443	0.75364	16.1715	5.74826	9.65026	7.82888	13.261	4.36603	14.2898	15.9143	13.848	3.94851	1.41891	2.57041	6.46079	6.35372	3.6836	13.4186	2.49647	8.24869	7.67191	6.32271	6.87661	11.8285	3.01539	4.07155	13.8263	3.75582	18.1357	3.43836	6.40288	4.86654	15.4468	7.92756	7.30368	8.97465	0.72368	4.87602	7.87564	8.26535	7.17357	16.7859	8.64654	14.093	2.83608	14.3638	17.1744	15.7494	8.21172	13.2945	7.21728	6.93796	15.5146	5.07949	15.2075	2.24609	12.6353	12.5071	9.26122	4.05672	3.65744	6.51633	6.13942	8.21371	9.49675	18.288	8.12643	4.49092	16.0367	4.26314	4.1876	13.7698	5.78049	6.12056	2.41469	6.10342	3.8031	6.90753	13.2545	5.47232	8.56563	4.44579	19.4557	6.35526	11.9388	6.60405	3.09224	9.18096	10.8525	9.80114	4.62911	3.47617	4.60484	13.8279	7.68517	5.5849	6.23876	12.3837	5.29638	8.14537	10.1506	7.87856	3.8045	13.9536	9.6185	16.6309	8.46972	10.5399	9.0079
chr20:31503157-31503457	20.9191	19.3241	19.8418	18.408	16.1242	18.5202	22.1403	20.4124	16.3289	18.6286	18.9079	21.3077	20.1854	18.6011	18.0212	23.1428	18.7157	17.8585	19.055	22.2052	17.5376	17.1311	19.0018	19.8173	21.5326	18.5841	19.8499	20.4587	22.4539	19.1112	21.7629	19.843	18.7042	19.2098	17.8434	30.8346	18.5845	18.7753	18.8813	21.4574	15.9803	18.2962	18.8976	22.435	18.1721	18.108	17.6223	16.9701	18.5731	17.5436	20.3388	16.3942	18.1558	18.564	17.3782	18.9735	18.0667	17.403	20.7318	18.562	18.3899	18.8593	19.1893	19.6857	21.5136	21.7142	19.5397	21.2501	17.6292	17.3284	26.4198	21.9625	17.9595	17.3242	23.9801	18.2664	21.5253	19.259	17.3525	18.1214	21.7201	16.2747	24.338	18.2485	19.5278	21.166	20.9188	20.5599	18.4252	16.6511	21.4648	18.9103	22.1458	20.5074	17.5221	20.4421	17.7944	18.3597	20.002	19.4633	18.2975	23.7118	19.7918	17.0837	18.6203	21.5307	20.1868	19.9964	20.5783	21.0839	18.4203	19.0499	18.1464	18.8335	17.8582	22.675	20.9127	18.2152	21.4073	16.4939	20.1858	22.041	16.1387	15.6359	19.8413	18.2992	16.2522	17.722	21.7074	20.4507	19.7331	24.5143	20.3368	20.0686	18.0405	20.5803	18.8659	18.1097	23.0055	23.5052	19.8597	21.4133	20.7178	19.3247	20.806	18.6191	19.2953	20.2245	19.8854	17.7599	24.4706	24.4086	17.7905	19.5294	18.6062	18.7887	18.6059	19.2814	15.3317	18.2619	16.7698	18.4095	19.3573	19.7325	19.0875	23.0872	19.1614	23.594	20.6391	17.1749	22.4287	17.5472	20.8321	18.7368	17.3367	15.0185	23.2968	20.0799	22.0056	16.7936	20.4186	18.4088	18.4753	20.8535	17.6445	18.0632	21.1703	21.1447	19.3486	22.1916	21.0431	21.5944	25.2992	21.3312	25.8729	19.4475	19.5732	19.6125	18.3143	18.7386	18.3282	16.8589	17.9067	20.9754	17.4812	17.9009	18.6262	20.3775	20.2196	19.7	15.6554	26.4691	24.3495	19.6287	19.1052	19.6442	20.8755	18.012	17.7354	19.3819	19.0007	18.649	17.9029	21.5485	18.6509	17.2618
chr20:31508896-31509196	1.66752	1.81439	1.49248	0.55476	0.5575	0.89766	0.03461	1.99117	1.43831	0.40542	1.18383	1.39778	1.92143	1.1497	0.64254	0.94066	1.27173	1.44857	1.44273	1.20234	3.05695	2.15795	2.29091	0.50983	1.60995	0.8294	1.53221	1.60573	1.26737	1.73308	0.78644	2.9109	2.30307	2.20615	2.02731	1.81632	0.84913	1.37048	1.19157	1.54316	2.27287	2.04765	1.01514	1.8265	1.09555	1.83855	1.63179	1.90905	2.20593	1.96171	0	1.077	0.71928	0.83366	3.0666	2.81929	0.58291	0.57014	0.56469	1.52915	0.05651	1.062	0.86957	1.1983	1.07407	0.52599	0.67284	0.604	2.78732	1.74295	0	4.45562	2.88634	2.01595	0.9187	1.11986	2.07286	0.9275	1.87763	2.22576	1.36301	0.80723	2.49908	1.21521	1.42007	0.49793	0.07919	0.85293	1.1903	4.75414	3.03721	0.3978	1.97231	0.17117	3.72653	1.08278	2.6523	1.6671	2.04454	1.38035	1.14055	0.98832	5.20279	1.62577	4.00939	1.96532	1.24081	0.81848	0.61029	0.36795	1.1124	0.65732	1.38087	1.61064	2.17575	0.8429	0.73136	1.01555	2.79733	1.14149	2.11178	1.80197	2.47081	1.96756	0.31958	2.71326	2.92552	1.36986	1.36925	1.17019	1.33925	0.91522	2.02408	0.68073	1.25256	1.64445	2.08258	0.95464	2.16518	1.03329	1.34061	1.20164	1.58774	2.29972	1.01562	1.71767	1.23049	1.72234	1.2355	2.09217	1.18511	2.00829	0.18965	1.74381	1.47054	0.48177	1.08459	1.25541	3.93063	0.31351	1.47231	1.53883	4.89726	4.08893	2.83174	0.27771	0.3636	2.37566	1.07203	1.26822	0.3883	1.63175	0.73718	0.96637	1.79296	2.24913	1.85798	0.38997	0.18284	1.56054	0.65552	0.82012	1.38037	2.09799	1.24887	1.35148	2.07205	1.61258	1.88656	2.22883	0.79078	0.96366	0.65126	2.44144	1.7833	1.43337	0.19442	0.54798	0	2.60713	0.57285	2.21927	1.2736	0.42441	1.89487	2.34957	0.64788	1.10478	0.80636	1.21311	3.21483	1.16376	1.12248	0.92498	1.29229	0.99602	0.77043	1.66797	1.39229	1.56947	2.36926	0.84033	0.31828	1.13745	0.33794	0.76743
chr20:31514185-31514485	18.5855	20.5706	16.0874	17.3012	13.8949	21.5317	21.9919	21.1761	14.6845	16.7317	16.1703	23.712	20.9648	20.6735	15.0329	18.182	14.026	18.6027	17.1501	23.2896	12.9352	14.4822	8.77055	21.3277	22.5049	14.91	14.1156	20.5365	23.5059	15.7899	21.1708	20.7707	16.6178	19.2766	17.2606	29.7632	10.8214	20.4768	12.1991	19.4588	14.75	10.096	16.5523	22.7575	17.9543	17.075	12.2521	15.3863	13.4939	14.4801	19.0944	16.9111	12.0222	7.61543	13.7802	16.9194	16.9803	20.4276	19.3871	20.8436	20.7768	17.6462	19.1294	21.7106	23.4999	22.3193	19.6356	16.5513	16.2371	13.7628	13.3951	16.3368	14.5089	17.9232	21.1561	16.0242	15.9874	18.5933	17.2511	16.38	13.8097	17.4396	26.0283	17.8872	21.8312	22.5929	20.763	13.0156	15.3821	12.2001	21.6931	18.1864	20.0315	10.9986	15.3075	21.4902	15.3721	14.7182	20.1599	21.6086	16.4215	12.7351	13.2168	18.5439	18.0789	7.92579	19.3526	18.4135	19.3479	21.8847	15.0243	16.1305	16.7351	24.8433	17.9564	27.2452	13.7918	13.2025	19.8024	15.5664	19.1672	18.7042	17.2944	15.5805	20.1166	12.1692	9.5542	12.3898	20.9448	21.9986	20.3928	23.5616	19.7809	22.8009	9.35419	20.2219	19.0343	18.2386	24.7391	24.2832	19.4341	22.2431	20.0629	12.5966	20.8163	16.9984	24.5111	19.1273	20.993	13.0046	22.2245	21.5312	13.482	19.3089	21.231	15.9346	18.3183	10.9186	12.6604	16.7359	17.9552	20.0852	15.1591	14.0808	16.193	21.9006	11.7814	20.43	19.5689	14.4848	21.1549	13.9643	22.0755	14.9142	17.9973	15.9292	22.8513	19.2919	14.1741	18.9083	17.5156	15.7164	8.82887	22.3639	20.0519	16.7471	17.0375	22.2625	14.8729	22.1095	20.807	13.1545	23.1983	17.1999	26.2867	13.9483	17.7176	17.9697	20.4513	15.0665	19.3726	14.6753	18.8345	21.0376	12.3566	15.5795	13.0818	18.8235	19.7947	18.4688	13.5301	23.9967	23.8727	20.9345	17.9823	19.1937	22.6623	20.0223	22.1088	16.5429	11.6979	16.7789	15.3643	20.267	10.0272	16.6271
chr20:31517441-31517741	0.68305	1.07951	4.38623	2.15283	2.55216	1.22887	0.91501	2.43349	5.17705	3.49858	3.61971	0.46995	1.54827	0.61068	4.83596	2.33604	3.92571	1.00887	3.10327	0.69975	5.46405	4.1112	6.21005	0.68337	0.69379	4.33547	3.88564	0.73258	0.95573	0.8516	1.28258	0.58349	3.03451	0.55764	1.89903	1.57739	5.45482	3.05132	3.54212	1.92194	5.18339	6.59348	3.55729	3.13723	1.54211	2.61641	5.98096	2.3991	4.87694	4.72526	1.30058	1.78625	6.38835	8.58797	4.30226	2.18391	1.57941	0.73119	1.17965	0.87394	2.64171	2.82482	1.35589	1.45504	1.05931	1.35601	0.49833	0.57016	3.94243	3.99404	3.37424	4.49294	3.68161	2.72084	0.69283	4.16964	2.02157	0.89507	1.91734	3.10952	2.86115	1.72901	1.08425	0.85693	1.01263	0.62677	0.59003	0.92547	2.70374	5.51726	1.74355	1.06495	2.06787	2.08106	4.19544	0.34917	2.89778	3.10315	2.39653	1.07065	3.0428	1.06006	4.8645	3.01886	2.80255	8.20913	1.26503	1.14242	0.56831	0.59113	3.97579	2.96047	1.36839	0.7331	3.24896	2.18526	2.05621	5.336	0.99342	2.89807	1.11425	0.8407	2.3069	3.28911	0.38075	6.29479	6.42004	5.83689	1.35943	1.44057	1.93039	0.30316	0.99814	0.7897	8.7724	3.06347	0.6987	0.85898	0.30588	1.25675	1.13692	2.57862	0.57638	6.25669	0.89699	1.72323	1.22013	1.60852	1.06361	5.55592	0.66785	1.1876	5.2118	1.42771	0.98218	1.95195	4.12462	2.57245	6.74667	2.28287	0.80851	0.56378	3.64975	4.47024	3.3574	0.23644	5.98121	0.68371	0.74485	4.79456	2.25383	6.7908	0.83163	3.8126	1.12197	1.16205	1.85279	1.6034	1.91565	1.42763	1.38233	2.94008	7.95765	1.1648	0.94456	2.0514	1.87725	1.14637	4.65267	0.68055	0.65965	3.16089	0.94958	0.26712	1.40748	4.76174	0.90461	1.02769	1.68544	4.22415	0.29856	4.01251	1.40273	0.41047	3.55822	3.94234	1.76924	1.52677	1.25901	0.51026	5.43142	0.49068	0.87588	1.31018	1.91122	1.47577	0.64935	2.18033	1.23145	2.04606	7.69133	2.52003	3.46182	0.97603	8.19651	0.9544
chr20:31523775-31524075	3.17251	1.63917	0.49715	0.50808	1.20122	1.51346	3.08836	0.5512	0.7716	0.53698	1.44255	1.01055	0.93523	1.84837	0.35625	2.77545	4.70728	0.57955	1.58663	2.6694	0.42424	1.36494	1.85364	1.25216	1.52243	0.5604	0.52673	2.50962	1.49972	1.59267	1.00923	2.94198	1.3652	0.80274	0.60082	1.95154	1.25662	1.089	0.42651	1.46431	2.19226	2.56772	1.16883	1.94768	0.80021	0.511	0.76351	0.62264	0.85625	1.05031	0.84758	0.7638	0.72221	1.02599	0.43175	0.59531	0.41687	0.22755	2.65456	1.85106	1.80806	1.23361	2.14629	1.8131	4.86802	5.27597	0.40937	1.46252	1.46577	0.50039	4.03872	2.05406	2.89559	0.60256	3.75639	0.50903	2.31294	1.32768	0.96279	1.75826	0.85519	1.28384	2.20842	1.49529	1.49673	1.22659	0.69678	1.66008	0.58845	1.15631	1.925	1.04995	1.93317	0.29402	3.29969	1.00097	0.08797	0.24697	0.93549	2.37477	0.94452	2.73958	0.3155	1.65842	1.09218	1.14881	0.73681	1.63177	0.67047	1.64476	0.51371	0.82721	0.84778	0.77348	0.84595	2.14893	1.72645	1.17131	0.91465	0.74748	1.13749	1.99362	1.08503	0.22211	1.43377	0.7439	1.36219	0.86049	1.01425	0.89438	0.83959	1.18695	1.99695	4.3971	1.38805	0.50475	0.4261	1.43759	2.68557	2.1401	1.11349	2.67793	1.45247	0.47009	4.17968	1.14887	2.28253	1.34339	0.92254	1.60907	1.95096	1.53606	0.64223	1.22567	0.8648	0.15036	1.22068	2.18213	0.74212	0.95072	1.53612	0.47714	0.5117	1.13744	1.10515	2.77758	1.91258	1.5294	1.14185	0.63415	1.39054	0.80975	1.2864	0.84138	0.82673	1.03257	2.36823	0.27918	3.53994	0.49425	2.12107	1.38021	1.85418	1.87817	0.71667	0.83353	1.20033	3.27892	2.64716	1.48475	0.85657	0.63984	4.38513	1.48164	2.09056	4.17999	1.34294	0.82925	4.89832	0.94813	2.33603	2.68143	0.75314	2.52635	2.09973	9.70215	0.92657	1.18178	1.71096	1.32603	1.28211	2.1596	2.66264	2.60269	0.63304	0.99777	1.66269	1.16245	0.77472	1.91778	1.11922	0.57876	0.445	2.01568	1.83964	1.84249
chr20:31547287-31547587	5.40426	3.6331	1.07688	3.72528	4.30254	4.51555	3.88765	2.26476	2.334	3.03929	3.53805	3.86042	3.70976	6.07954	3.94891	6.18898	1.27492	5.98126	0.33759	3.19476	3.44039	4.18341	6.6231	4.4412	4.7631	8.87626	4.30241	2.49893	6.38202	5.79876	2.81032	5.78603	4.98652	5.32804	9.13665	7.28331	4.15028	3.26196	0	2.55505	4.0593	5.44907	5.11689	3.81194	7.05914	4.0201	5.73878	2.84724	3.47175	4.16355	3.32793	4.6616	3.06734	3.48916	5.54968	5.25943	5.63491	4.62626	2.78846	3.91252	2.68937	5.74572	3.80366	4.0189	7.61034	4.50288	5.91534	7.86886	3.03852	1.4586	4.61977	4.06926	3.60469	3.14729	5.98684	3.62277	4.40892	4.3073	6.5777	4.36368	5.56936	3.2293	6.74645	6.76784	3.35372	3.29309	8.33576	7.66467	5.73287	3.87602	3.23928	4.98141	4.21548	2.42448	5.87893	3.83681	5.03151	5.58602	4.85437	5.3136	5.56138	5.00716	5.26071	2.75485	4.37799	2.51496	5.71164	5.44306	7.09599	7.10758	2.18409	4.66563	5.08062	3.87458	9.46678	4.23109	4.4664	4.03043	2.66276	8.69003	7.8393	3.29312	2.96987	2.10604	6.38859	5.30117	3.37947	6.88748	1.02308	8.69506	0.83671	7.27693	4.20572	6.07533	6.22975	3.36272	5.79141	4.32466	6.98661	5.3872	3.45934	4.00215	4.36233	5.88939	6.92228	3.89275	2.83194	3.67443	4.19306	4.01054	5.30755	4.06375	3.80883	4.54671	6.54245	2.55839	1.71135	3.92076	6.39682	0.89781	4.41562	2.64932	5.70146	4.76223	5.69582	6.29718	2.42917	5.77654	5.00803	3.80806	2.742	4.02487	5.15646	3.81105	5.34593	2.73334	3.81214	2.71797	4.23433	2.91427	6.81419	4.10901	3.52355	2.74374	1.15298	2.80455	2.87905	5.36056	4.07594	3.54945	5.88815	3.1558	5.30542	4.01158	4.08355	4.49905	7.4268	6.51381	8.68389	11.5465	7.07097	1.60918	5.33448	5.23773	4.24737	9.68743	5.42384	1.19148	3.67435	2.89284	3.75286	5.64316	5.99456	4.16612	3.51037	5.18821	4.85284	3.45548	3.91009	7.9376	7.01267	3.88858	1.37862	3.88809	3.49932	7.52038
chr20:31557386-31557686	7.84536	8.33507	8.65496	6.83541	3.3322	8.51824	6.74633	2.99346	7.84302	6.49528	8.23782	8.40168	8.0908	7.71712	7.96436	7.54191	6.31052	5.01313	7.24552	6.45583	7.86752	8.42893	7.10218	7.70558	5.57545	7.28659	5.63445	9.5627	9.52732	7.53654	7.48778	7.45232	8.15658	7.87894	6.81156	4.98832	7.45502	8.13863	7.43807	8.86438	7.24498	7.63291	7.95954	10.456	7.60978	6.30368	7.11233	5.93908	6.41724	6.88821	7.67183	7.97908	6.32604	7.78514	8.87528	4.59822	5.49179	8.18665	5.98626	5.99737	7.59873	7.93971	7.6814	8.43843	3.5442	5.68465	6.07996	7.48182	7.59927	8.44778	6.99532	8.27543	7.70424	7.79546	7.18343	7.87239	9.10412	8.60488	7.31057	6.31412	8.66174	7.27403	7.69522	7.63423	8.80203	7.34388	6.33981	6.12233	7.18193	5.88145	7.22355	7.02361	8.74516	6.55543	6.50345	7.6444	7.17347	6.76104	7.17424	6.02395	6.62942	7.60591	5.75573	8.58942	8.4156	8.42159	7.17039	7.98087	6.77966	5.74789	6.20317	7.68531	7.56905	8.06626	7.59709	8.17144	5.67809	8.42872	5.45809	6.50178	7.6737	5.70561	7.62169	8.05549	7.79474	6.98951	8.2961	7.05831	8.60478	6.48006	8.52119	7.96866	8.28633	5.97861	7.14475	9.35803	5.68361	7.85176	8.25397	4.44942	5.67366	5.18317	8.81879	6.6256	3.87234	7.03067	8.70156	9.60354	8.61149	7.39182	6.58494	10.6606	7.43248	4.15668	8.35598	5.66476	7.61964	6.07576	6.44589	8.29142	7.83484	7.81548	6.92902	7.69598	8.13405	4.42054	6.63308	7.8001	10.0895	7.78721	5.13436	7.9537	6.0472	7.01974	5.68609	7.27469	9.59048	6.5137	6.67232	5.55567	8.21425	8.48203	7.37342	6.97898	7.2262	7.15429	7.54547	6.96379	6.6982	5.50691	6.42323	10.0998	6.02851	5.05761	6.59087	5.8546	7.43447	6.50615	5.44027	7.94015	6.51662	6.79926	7.55961	4.84308	7.8668	6.92871	7.18265	9.02617	7.53983	7.95742	7.08456	7.50581	7.7767	7.35939	7.9236	8.61729	6.02518	7.39451	9.50709	9.20477	7.38507	6.85504	6.65165	6.99002	7.44221	7.95488
chr20:31560107-31560407	7.71792	8.68368	8.20434	7.51706	7.07809	9.56159	8.18164	12.122	6.73546	9.24543	8.42744	7.96295	9.11934	6.67839	8.01379	7.78219	8.67658	7.62139	8.32668	10.0956	6.95197	6.59466	6.87084	9.33112	9.4472	6.68016	7.96924	7.52431	8.31286	7.92976	8.03504	6.84892	7.06559	7.1776	6.12275	11.2619	5.35372	9.61525	6.71667	8.86485	8.48548	6.74437	7.21862	9.28071	6.89071	7.39581	6.34642	8.86789	7.93085	7.93291	7.34831	6.85774	8.11428	6.83786	7.00547	7.24192	7.35465	7.44896	7.842	7.73011	7.34229	7.50589	7.78411	8.45369	9.51024	9.3626	6.48351	6.69405	7.40272	6.41539	9.36613	7.93436	6.94153	6.96604	7.63933	6.30004	10.6703	8.29868	6.69435	7.32607	7.35555	7.35269	11.0544	6.58489	10.5285	8.97371	6.08728	7.10106	6.80116	8.16089	9.81206	6.59336	8.85789	6.75576	7.98875	8.27143	7.92932	6.64815	8.28568	8.60937	7.65651	7.43985	8.25465	7.42355	7.71214	6.58695	8.02081	7.70777	6.70057	7.49964	7.38146	7.10288	7.08947	9.94588	7.07795	8.22613	7.90757	6.24854	8.86436	6.06471	6.24896	5.8344	7.7406	7.79326	6.61425	8.03047	6.42042	7.09161	9.11083	6.51636	9.2804	7.88189	8.62634	9.33667	6.42287	9.06429	7.73235	6.89568	7.00929	10.6409	7.88388	8.67523	10.1607	7.26387	11.2723	7.15216	9.64544	8.60849	10.8629	6.82317	10.2489	9.26217	6.50657	7.58844	6.85981	8.28776	8.94174	6.14803	8.33519	5.80215	6.42687	6.72096	7.14329	7.96455	7.25438	7.91928	6.79639	8.19409	7.58163	6.08404	6.51831	7.46795	6.44929	7.28971	7.1059	9.11827	8.68415	9.10979	6.37042	9.09995	7.07104	7.18621	6.97688	8.59062	6.7866	6.39704	8.94174	7.22841	7.24653	10.7681	6.56207	10.5673	9.50115	8.07393	8.17854	7.48029	7.56647	5.96818	8.45339	7.91256	5.75617	8.02717	6.65593	9.27125	7.65063	5.91792	5.61066	6.2828	8.76469	8.23036	6.96757	6.4813	7.80188	9.93121	8.3119	7.09903	8.09753	8.29349	8.49209	7.61374	7.6735	6.83144	7.81126	8.09573	7.27169	7.0883
chr20:31562841-31563141	11.8453	11.0501	10.1243	10.9772	7.52431	13.585	12.4677	9.81591	11.0328	9.30148	10.0012	13.7699	11.8886	10.2505	8.90341	12.6359	9.98709	9.53259	8.13804	11.8171	10.4909	10.0257	11.0251	11.3308	11.0503	10.3208	7.76223	14.1763	12.2148	11.919	10.928	10.4627	11.2113	10.5093	10.1352	12.071	7.49169	9.6639	10.2143	13.0565	9.61475	9.97078	9.11989	11.2015	8.93101	9.79105	9.74989	7.64753	7.97945	9.20856	10.9268	8.78432	8.34871	10.1515	10.0788	10.8673	9.25077	11.0744	11.3451	9.69914	13.5065	9.05893	12.0985	12.9463	11.5784	10.2769	11.8255	10.3961	8.62415	9.50186	11.8892	12.2155	10.039	10.7974	11.7666	10.955	13.2979	12.7117	8.85591	9.22304	13.5165	7.80761	12.7941	10.9316	13.1819	12.3391	12.7619	10.6781	9.56056	8.09978	13.5942	9.37794	12.8919	10.5347	9.49258	11.6831	8.1493	9.08295	12.6641	12.5253	9.25438	12.5767	6.4701	10.8572	8.15665	10.3669	11.3586	11.8165	10.6082	13.5492	8.72062	11.7821	7.36996	16.1411	11.1561	12.9209	8.67075	10.2101	9.90183	7.08055	13.114	11.3211	7.38756	9.77566	13.2964	6.49653	8.71126	9.86959	11.6636	13.7699	15.0078	11.621	12.048	10.5178	10.1909	12.4324	10.025	10.9336	13.7292	10.753	10.0851	13.5855	11.3188	8.7196	10.5379	11.1109	15.7153	13.1985	12.2296	9.33704	13.9832	14.6106	9.74207	9.86317	13.0489	7.98858	10.2164	11.5569	10.0768	9.74566	8.90926	11.1148	9.2676	9.64967	8.78843	11.5989	10.5872	12.2832	12.5093	10.9583	13.6766	8.44261	13.2359	8.85999	9.11913	7.14607	15.7239	8.93886	11.5322	9.22928	10.7961	10.2017	9.63428	13.4437	11.4697	9.91318	9.93611	11.9856	10.3812	14.6143	11.7607	13.7363	14.9653	9.94503	13.7468	10.866	11.8956	8.91664	8.84309	9.39925	11.0655	10.8354	10.0162	10.1462	7.27139	10.2789	9.89421	13.348	12.2383	11.27	8.11968	12.84	13.1057	12.753	9.98439	11.8262	10.5744	9.3059	12.4071	13.6532	8.44202	9.39538	8.21087	12.2913	8.22268	10.2994
chr20:31569548-31569848	13.3029	15.5676	9.48257	13.2682	12.2078	12.1626	11.3212	13.4729	13.4653	13.556	11.0352	15.2211	14.704	15.3877	12.7988	11.6863	11.6127	12.9187	10.412	10.708	8.42374	12.7961	14.3909	17.012	15.9773	12.7603	10.9103	14.7717	15.1667	10.2398	8.10485	7.98058	15.4371	14.0052	10.3835	9.43477	7.04152	13.795	14.2249	16.3871	12.3827	13.0673	11.3867	13.8866	13.0258	13.0035	12.9077	12.9514	11.7239	15.4013	15.1463	11.7161	12.7845	13.2853	12.3704	14.6659	12.3411	14.2418	10.0678	13.5747	16.4419	13.0551	13.9694	13.1974	8.51032	13.4742	11.1721	10.8773	10.8385	12.0862	10.3662	9.25152	13.6972	14.5214	10.5754	8.57447	12.584	14.9047	11.8573	12.7307	9.55643	13.1674	7.86451	11.4394	13.1569	15.1524	12.2299	12.9084	14.9299	10.1182	14.9986	7.72207	16.0577	10.7605	11.1363	14.5959	14.1358	11.6108	14.4226	11.2232	12.9742	13.1184	7.85402	15.0054	11.322	8.23086	15.7452	13.0758	9.70129	11.458	11.9781	13.9481	12.3665	14.5168	12.2842	10.297	9.77552	14.5529	16.4069	11.4013	11.5426	9.0134	11.3231	12.1474	14.1886	6.52431	9.27872	12.7357	15.6603	9.6633	17.7858	12.0052	12.1621	14.7226	13.1949	14.6564	14.3504	14.4118	9.82731	8.30053	9.80232	9.65144	14.7604	7.96286	12.2802	13.9455	15.0479	15.6008	16.4042	11.7672	15.201	15.7366	13.3173	13.6966	15.1169	13.7446	14.6297	11.5393	9.16928	10.8277	11.6692	15.5683	11.8105	12.8308	10.6734	9.85525	13.4668	13.5509	13.7773	14.4249	9.09921	12.055	10.4494	12.5133	14.1634	12.4264	14.6573	14.1764	9.80608	15.5191	14.0197	12.4063	13.3071	15.6362	13.5937	14.4191	15.6104	10.1557	11.5121	18.8912	10.2925	15.9609	13.1094	10.5969	10.8711	14.5034	9.85588	8.28934	14.2317	12.2162	9.66921	14.8654	13.6804	15.2879	11.3707	13.0289	8.72925	13.6207	13.7713	13.8868	9.18813	8.96027	10.8147	13.8933	13.8974	12.8819	13.0499	13.2153	13.3555	16.5428	10.8776	13.264	11.2165	14.8072	10.2945	12.2663
chr20:31578381-31578681	0.93138	0.77488	1.61101	0	1.09113	1.28424	2.25774	0	0.02069	0	1.99667	1.03447	0.95421	0.41788	0	1.58498	0	0.61119	1.48955	0.60384	3.11893	0.58456	0	0.70385	1.55798	0	0.08957	1.23402	1.37534	0.62961	0.59129	0.35998	0.54186	0.25989	0.5714	3.26717	0.95556	1.10915	0	0.9509	0.1927	0.16947	7.89872	1.79437	1.99932	0.71643	0.1547	0.92524	0.94655	0.26237	2.29488	1.08434	0.58451	0.16298	0.80585	0.51083	0.41448	0.52111	1.75485	1.00684	1.02091	2.81914	1.70575	1.57987	0.62035	0.80371	0.84077	0.83528	2.515	3.35512	0.82695	5.10085	0.16988	0.43405	1.54509	2.17	1.32848	1.27748	1.98163	0.41488	0.18133	0.73242	1.93371	0.40956	0.86741	1.12438	1.22613	0.95158	0.37319	0.65411	0.94826	0.40711	0.62205	0.27608	7.09083	0.93484	1.12852	0.7866	0.81577	0.65018	0	0.57001	0.0285	0.60839	0.99688	1.09195	1.27074	0.54837	0.76527	1.28664	1.6686	2.41457	1.44738	0.88234	0.10958	1.1181	0.51412	0.2191	0.44726	2.0711	0.78252	0.60943	0.80554	0.83683	0.2435	0.71111	2.13493	0.40541	0.24347	1.21381	0.38176	0.47585	1.15852	1.04872	0.30375	1.04068	0.28299	0.4146	0.7786	0.67524	0.48197	1.09115	0.99875	11.0154	1.24184	1.12123	1.37036	1.41283	1.68084	0.06623	0.98767	0.7016	1.07756	0.01584	1.43945	0.07825	0.96685	0.46718	4.18792	2.13021	1.08363	0.55575	0.32493	5.37279	8.04658	1.62711	1.05493	1.39396	1.3991	0	1.32029	1.41513	1.1843	0.43725	0.5199	1.78061	1.86841	1.13002	0.50796	0.36509	0.35328	1.12662	0.22471	1.33278	3.68741	0.4513	1.383	0.73542	0.63631	1.37155	0.32183	0.69771	0.59809	0.62239	0.98745	0	1.20908	0.70176	0.74517	1.05104	0.2805	0.78223	0.73549	1.03335	0.98701	0.34307	0.36138	1.69505	1.45275	0.79764	0.93683	1.54906	0.29565	1.50921	0.77057	0.50663	1.02846	4.30659	1.57498	1.14876	1.14252	0.36662	0.8222	0.75816	0.27195	0.83374
chr20:31593337-31593637	1.32889	1.67323	4.94629	1.00879	7.47656	1.7634	1.03079	0.85529	3.69664	0.55309	4.04595	0.83937	1.12158	0.91928	3.2844	3.62125	4.35579	0.55956	3.22252	0.8635	5.18159	1.86901	3.92399	0.7227	0.90551	2.38383	2.32616	0.47508	0.86036	2.52715	3.08102	0.78892	7.13039	0.60236	7.33682	1.99735	3.88241	4.10048	5.8155	1.07601	3.29095	3.86395	1.957	2.45901	3.16688	6.71597	5.89691	3.54489	7.29403	6.21977	1.3953	2.88703	2.07895	2.81353	4.64335	2.57183	1.07025	1.57178	1.58474	1.73746	4.28166	1.5869	3.75482	2.14713	1.21523	2.52446	2.93796	0.78874	7.66054	4.60458	1.04549	1.95224	4.80448	4.70174	0.21971	3.49715	2.22585	3.70482	3.22304	3.91139	2.61569	2.04136	1.49301	1.48317	2.9488	2.34593	1.56855	1.14306	5.56863	4.27579	2.32183	0.8881	1.40785	0.42981	1.53494	0.6397	1.93258	6.82044	3.6504	2.31974	5.59489	0.80905	6.89203	3.78648	3.6959	3.96244	0.80622	1.69401	2.55875	0.92079	0.30127	3.31542	4.07043	1.91939	5.25262	5.90544	0.78584	2.21791	1.41783	5.93217	0.67269	0.62063	3.63207	4.26493	0.84017	5.64906	4.61608	6.25216	0.65094	2.19176	0.89986	0.38903	1.57653	1.22363	4.49986	1.24043	2.36366	0.51985	0.79601	0.90562	2.28934	1.14606	1.57662	4.70379	1.27295	5.22291	2.48404	2.3718	2.41589	2.59702	1.83039	1.95111	5.02001	0	0.81668	4.32062	2.17304	0.89675	7.8768	2.00909	0.9108	1.50528	4.23774	1.95451	1.42243	0.53599	5.41389	1.26625	1.30221	4.73639	0.09577	7.70548	0.72489	6.70132	2.05405	2.273	1.56922	1.65294	0.75926	0.99195	1.62598	2.88171	4.51939	2.26469	1.15708	2.78613	0.94755	3.63654	6.03349	0.62635	2.16661	1.48221	1.76477	1.22603	1.87068	3.20409	2.01609	0.58399	5.11717	4.35366	3.80143	5.10734	1.81834	1.46727	1.82717	7.18939	0.95849	1.71978	0.58679	2.3968	5.99188	1.15006	0.90394	1.96599	1.21633	1.04545	0.85607	6.05692	2.02255	1.07781	6.68425	6.29423	7.09882	0.97982	4.0772	1.07589
chr20:31602787-31603087	1.94852	1.0973	3.80147	1.99939	1.46691	1.74147	1.16574	3.45327	1.38194	1.34781	1.12352	1.4818	2.31147	0.94906	3.53413	2.66907	1.99697	4.64972	2.56239	1.42402	1.09791	1.95937	3.37357	1.02435	1.05467	2.26016	1.09461	0.63067	1.0669	1.1603	0.66275	3.00514	4.55698	1.09809	3.46254	1.86651	2.66013	2.7754	4.77842	1.24456	6.89636	4.79386	1.38545	4.44113	1.77774	2.88894	4.8603	1.24947	1.2656	1.964	0.75234	1.25059	1.97806	4.93921	2.65339	1.85591	4.10133	1.38259	0.77092	1.94757	2.58647	0.87677	2.39404	1.48508	0.74895	1.82764	1.19919	0.70652	3.85428	3.81198	2.06835	1.56353	2.02603	5.02558	1.03803	1.33709	1.76309	0.90582	1.20756	1.52554	2.89286	2.31241	0.92557	1.08005	1.61253	1.52889	0	0.72765	2.64111	2.73759	3.11052	1.88276	1.90854	1.45049	1.59016	0.76496	1.5958	3.00784	1.7422	1.25156	1.68998	1.23478	2.23438	2.06991	1.61777	1.30094	0.83025	0.68945	1.31893	1.60791	0.02753	1.52254	3.36265	1.52262	3.45382	1.62726	0.64586	1.62562	2.45101	2.73939	0.88519	0.59346	2.59593	5.84603	1.03723	6.82565	1.03397	4.86275	0.88305	0.49369	1.81837	0.23771	1.00004	1.76985	3.08787	1.60487	3.15079	0.99267	1.47528	1.26703	0.98143	1.96172	1.06043	1.20881	1.20172	0.23825	1.95898	2.0106	2.28875	6.69998	2.58193	1.85385	0.73403	1.60327	1.26798	2.2421	1.00086	1.00607	2.13076	0.71419	0.89861	0.87199	5.28225	1.18815	1.45186	1.27637	3.47705	0.85986	1.36092	2.70465	1.90841	5.69707	0.78095	2.45795	5.82716	3.72389	1.16272	0.45894	0.76166	3.2646	1.34976	2.34039	4.72406	1.24418	1.59323	2.33273	1.50368	0.74741	3.88866	1.66208	0.81419	1.2897	1.6927	0.43111	0.80533	1.77086	1.92696	0.45356	3.0257	2.75987	2.00003	2.43991	2.63544	1.07425	5.67227	1.02381	0.96709	1.81033	1.36295	1.32382	5.42509	1.04236	1.38122	1.80181	3.23532	1.57763	1.29935	3.94482	2.75298	1.5163	2.26696	4.44162	4.32312	1.08267	5.93122	1.10564
chr20:31605278-31605578	1.86641	2.19614	1.0498	1.28722	4.46681	3.04824	3.75529	2.71029	1.46534	1.03905	1.57426	2.61492	1.08105	2.8049	0.8494	3.50882	1.57816	1.07639	1.27843	2.86407	1.89257	0.97501	1.05249	3.60733	2.75803	2.23876	3.60552	2.13905	2.25407	4.62714	3.1642	3.54039	1.10922	1.05815	1.35155	6.287	1.39947	1.1451	0.45509	2.04165	0.99918	0.87633	2.2073	2.4614	1.79759	1.03926	0.81178	1.92302	2.2339	2.9942	1.52974	2.56017	1.21634	0.90249	1.79807	2.22711	1.62542	1.64755	2.7475	2.04115	2.24795	2.23846	2.7537	1.58288	2.91075	2.69569	2.46699	2.15983	1.58727	1.16091	4.635	2.21018	2.10606	1.23058	3.88747	2.31279	3.28669	1.69706	2.3595	2.34864	1.95225	1.98699	2.46457	3.11345	1.76031	3.08726	3.37327	1.47486	1.98583	0.73331	3.64858	2.17815	1.26487	1.3956	2.80456	3.14373	1.97642	2.46783	2.00993	2.74108	2.79852	1.80133	1.90615	1.72438	3.49057	1.33222	1.89473	3.76507	2.78769	2.47163	3.14964	2.11782	2.47661	1.25047	1.08586	2.60909	2.88987	1.14174	1.42155	3.15774	3.74123	3.39523	1.82468	1.85051	3.07208	1.67444	2.45058	1.0403	0.77709	3.34384	1.42801	4.06034	1.90739	5.04436	1.1536	1.53178	1.04809	2.4728	3.26383	4.35772	2.64867	2.88184	2.67701	1.51601	4.47544	1.84309	2.43507	2.45624	2.27003	0.79323	2.6835	4.81571	1.67602	1.34311	2.80745	2.5772	2.23981	3.04967	0.70429	3.49461	3.03024	3.01602	0.65032	1.50814	2.76422	3.2649	1.07431	2.70681	2.35953	1.78566	3.06481	1.69981	2.48134	1.35572	1.60718	2.62734	3.56751	2.23814	2.42127	1.39407	2.54497	1.66867	0.68312	2.90839	2.06599	0.64304	1.39396	2.84423	2.4844	1.32816	4.04782	2.15765	2.74993	5.14392	4.64347	1.71197	2.83969	2.10153	2.14848	1.2367	1.93281	1.46588	1.26756	4.22996	2.45253	2.28904	2.64607	2.77814	1.98432	2.84262	1.68918	3.91481	3.48002	2.64786	2.69967	4.6957	3.04818	1.76899	1.36318	1.88139	2.09724	1.33234	2.20439	2.38168	0.87097	2.22569
chr20:31612881-31613181	19.7486	22.0745	19.5482	18.05	20.0266	26.5166	27.7128	25.5405	22.9396	20.6152	19.6438	26.2778	24.2326	21.1473	20.105	28.5114	22.4098	21.4011	20.1136	27.7228	16.7189	19.6815	20.5905	22.0534	23.5036	19.7252	23.267	23.1444	24.015	27.2221	24.5762	21.7452	20.7221	19.4693	17.7542	34.3919	18.3921	21.3752	19.8379	24.2441	20.1871	18.0064	18.1867	30.3664	19.4357	19.1523	18.9923	20.4891	19.1687	22.125	20.6227	16.5998	19.9929	20.3113	21.3028	21.9077	19.1407	20.9347	23.145	21.8196	25.8869	17.9112	22.1165	23.4862	25.1004	22.4465	20.5176	20.3361	16.93	18.515	30.5508	22.2262	20.4008	21.0196	24.9912	18.9678	31.915	20.9435	15.9725	18.7453	29.6218	18.8159	27.9504	15.9123	25.6508	23.6033	22.4352	21.9918	19.4312	20.0407	33.2891	20.9145	23.9829	19.7889	19.922	22.2371	21.2826	18.8348	23.0644	25.5997	20.7136	23.861	17.5311	21.3627	23.9947	19.5146	21.9804	18.2285	22.0692	25.7978	20.1534	20.3932	22.1288	29.3731	20.9309	28.718	23.6968	19.8191	22.8025	15.7499	23.5545	21.6455	21.446	20.1566	19.8477	15.1135	17.1676	19.6831	23.8287	25.0398	24.9426	26.0704	21.0088	22.6514	19.1489	25.5596	21.2338	18.595	24.5919	27.5751	21.3128	27.9009	23.5297	16.887	26.7139	22.37	26.222	21.8143	24.0861	18.8519	24.412	28.749	19.4575	22.5067	21.7495	19.942	24.8006	21.3198	19.2986	17.5172	16.4519	20.9651	19.5908	17.7585	17.6857	23.9649	19.9617	21.6313	23.0823	19.1228	27.4954	18.2353	23.1136	17.7629	20.1125	22.0012	34.9446	23.7053	23.0276	22.4927	18.5599	18.0458	19.2345	23.1345	23.1862	20.0279	22.7778	24.4794	20.075	27.2845	22.4747	25.6184	30.1865	23.2099	31.6287	21.0568	21.7177	21.1661	20.2981	19.7335	19.1625	22.0393	21.6306	23.9081	21.7693	18.5983	21.1382	25.4991	20.9105	21.6935	15.8185	27.978	27.5086	21.5635	22.8053	22.3731	26.5763	21.5843	22.0919	23.1358	18.4867	21.5144	19.6108	19.829	18.0316	16.4093
chr20:31634257-31634557	18.6084	17.9427	18.163	18.5943	16.6858	17.8293	18.6711	20.6511	17.6212	19.6345	17.3684	12.7628	19.3838	16.9635	19.4892	9.79476	21.5634	18.1333	19.7957	15.6256	15.3089	18.5117	17.3569	16.0115	18.0051	18.3113	18.2692	16.1697	8.62825	14.3624	15.5864	14.383	18.3483	16.022	18.566	12.018	17.3003	16.7468	18.2341	16.3916	20.1817	18.2194	17.0213	17.4195	17.1584	16.6221	18.1961	19.4929	18.2758	21.3213	18.1689	16.008	18.3496	18.1329	19.3436	18.2519	16.6301	13.0812	18.2485	18.0386	18.6693	19.1852	18.5861	14.7918	18.2124	19.4246	18.3715	10.5489	17.6429	17.0949	17.8041	14.0983	16.7009	17.7304	15.9746	14.5014	12.5278	18.9222	16.5189	17.0829	15.4235	18.6335	11.7363	14.911	18.6815	15.2727	15.6538	11.7739	18.4133	17.5446	15.2344	16.5874	17.6606	13.9419	17.2911	17.7198	19.4298	17.7577	16.7357	16.9522	19.7804	13.1657	16.8836	19.4132	19.2391	14.7502	16.2063	17.8636	19.1009	12.4882	17.3591	18.4326	19.0307	15.484	19.9843	17.1005	14.1459	16.8916	18.2437	17.5099	14.3614	17.1472	19.0278	17.7095	16.7918	17.6768	16.5335	17.7501	17.409	16.1284	17.6114	13.7975	13.5093	16.9045	18.192	20.9793	18.8408	17.5087	13.0499	20.016	16.5762	14.4839	19.5218	16.7636	16.5499	19.6341	15.4185	16.6082	17.9561	18.3149	21.1297	7.78189	15.8969	16.7821	11.0211	16.6222	18.278	15.9556	18.9566	15.0834	16.5699	16.6613	18.6031	18.5404	16.7031	18.785	17.8834	14.4675	8.90796	18.8335	16.1598	19.9744	14.2473	17.8246	17.5592	18.7122	12.9404	20.0713	16.7103	18.7754	14.0422	15.5475	18.2475	17.3391	10.9532	18.3418	17.8673	14.6256	17.8882	15.2877	18.8398	20.2322	11.8905	12.4945	7.85713	20.1138	18.3303	17.236	17.7784	19.9896	16.6175	20.8373	18.5124	16.9017	21.9677	17.5578	15.4346	7.92091	16.4691	18.2349	15.2693	9.34385	10.8794	20.7539	20.9935	18.1044	18.0437	17.8268	11.2061	16.8354	20.2364	18.5833	19.2709	18.2959	19.6062	16.2567
chr20:31661550-31661850	16.4687	16.5485	10.1705	16.0667	9.88378	18.8605	10.7827	13.936	8.93234	13.9602	8.97777	16.8233	16.2662	13.39	8.99433	12.6059	9.74578	13.0345	9.30306	14.1477	9.904	9.73277	11.8194	17.8614	18.8509	14.7994	10.9476	16.9716	19.34	13.5199	14.3621	13.0913	14.5182	16.8748	13.2837	18.1709	10.7015	14.7203	13.9517	17.5869	6.77777	10.9119	13.1185	17.9656	15.1388	15.1453	14.7643	8.68568	8.58812	7.37366	16.0993	14.0027	9.95592	11.91	8.15579	15.5413	13.0886	17.1158	11.2983	13.2805	8.66622	13.8172	17.6815	18.2606	14.4363	18.812	10.0139	15.6428	14.2369	9.48692	13.5861	12.6637	11.4129	11.7502	12.6168	12.3369	10.2183	15.3123	13.5848	11.8676	13.2903	14.628	10.6877	15.2815	17.6486	17.0793	8.9222	15.8181	11.9934	7.64646	14.2888	11.5548	17.6789	10.455	10.208	18.5257	14.3495	13.6722	16.3596	12.6125	7.41629	10.1566	11.3423	12.8074	9.13168	11.6622	17.0578	15.6885	11.6731	12.3684	13.4757	13.5574	9.63036	16.985	13.412	9.61894	12.0133	11.1396	14.314	13.285	12.1718	12.6913	11.21	10.8498	15.6176	10.4131	7.40365	13.4175	17.3567	10.9605	19.1332	11.2845	17.555	19.0228	11.6945	16.8532	15.389	16.8646	15.0324	12.9857	11.6063	8.86005	16.5168	9.46637	14.4332	13.9715	19.1733	17.3838	17.908	10.4479	17.6016	20.4313	9.56543	13.9093	16.7567	11.6553	13.6612	11.1665	7.43669	16.1048	14.4055	16.9553	15.5508	6.19349	11.4413	14.3756	14.068	18.0603	13.6491	11.1897	12.629	9.02713	10.7785	11.4843	12.7658	11.2686	13.1415	11.7348	11.0124	11.3702	14.0391	13.8527	11.8971	19.8895	16.0863	10.193	16.2428	13.9449	14.3708	17.6182	10.7791	17.1617	14.6424	14.9516	14.5831	14.6569	8.82964	11.9157	16.9256	12.1271	9.31099	10.7175	12.2158	19.5099	6.9316	16.2273	12.4644	18.7023	17.3749	14.6975	9.91227	15.3476	13.9858	16.2869	8.55835	17.6329	16.4566	13.2189	18.9385	18.2609	7.89755	11.971	12.2814	16.6389	10.6507	15.4551
chr20:31662186-31662486	1.11406	2.43671	4.83412	1.59654	5.8957	1.80422	2.98279	6.03903	5.91711	2.67186	7.979	3.63118	2.80299	5.79929	4.2461	3.51239	7.04611	4.37428	5.10263	1.13232	4.35247	4.71774	4.22991	0.52762	1.40318	2.8311	7.54776	1.02848	2.21728	3.00645	1.7749	2.41177	3.44438	0.79326	3.39811	3.51327	4.19734	3.8633	3.12481	1.17085	8.83272	4.50565	3.85513	1.93368	2.21627	2.12554	3.44001	8.11926	8.55128	8.90719	1.72198	1.07265	5.3037	5.87734	7.68514	3.58921	5.04356	0.8759	1.42154	3.55621	3.56345	2.89208	1.5043	1.36459	2.50619	1.0204	3.03961	1.16176	2.32464	6.6159	3.79334	4.64197	3.21741	4.63452	1.54304	4.08726	3.90269	2.5933	1.1318	2.65634	2.20902	1.21958	2.95156	2.01693	0.50143	1.44714	2.68356	1.56884	3.9271	6.88343	3.48916	0.97921	1.63752	1.31246	7.33362	0.53391	3.4346	3.91391	2.90152	2.24058	8.38631	1.41336	7.23711	3.52949	9.05195	4.41247	1.26334	3.44263	2.92429	2.53464	1.39413	1.86289	8.4614	0.67992	4.00663	4.43013	1.45587	4.87921	5.43013	2.62861	2.86745	0.74369	8.3637	3.80806	2.57263	6.93978	7.83211	4.19559	0.27876	2.14355	0.47404	1.54109	1.67001	1.23432	4.99019	1.31119	3.64468	0.98911	0.88437	1.49862	1.95636	3.2315	2.12857	7.83784	1.58505	4.83412	3.36802	2.91844	2.75151	4.65254	1.36875	1.88948	5.12397	6.51163	1.68198	5.37584	2.41653	1.261	5.97058	2.16874	0.98243	0.88472	3.54269	7.62209	4.21712	1.0244	4.02552	1.0092	2.40086	6.04149	1.54915	7.21606	1.28021	3.65453	4.98228	4.55777	3.13779	6.58566	1.60899	5.9597	2.57031	2.07538	3.93565	1.50553	2.60315	4.59395	1.10194	2.02199	4.51267	0.6815	2.1917	0.97081	2.41166	1.00652	2.39425	2.30871	1.67112	1.001	2.14449	5.19951	3.5211	3.78659	4.7138	1.66894	7.31507	1.68478	1.29044	1.86961	1.59546	1.88238	7.09324	1.72594	1.15396	1.61574	7.8344	2.09534	1.38471	4.85575	1.81162	1.94599	8.38469	5.67125	2.35607	0.90497	5.36461	1.18165
chr20:31666883-31667183	1.92099	1.26527	1.34287	0.95819	1.48913	1.88267	1.67758	0	1.97708	0	0.84451	0.71802	1.91331	1.07258	0.49883	1.78592	2.94602	0.54271	0.62968	3.87926	0.92692	1.00553	0.39164	0.4739	1.44278	3.03917	0.87155	1.48419	0.9065	1.21428	1.78655	3.34802	1.10338	2.00503	0.2415	4.24673	0.38597	0.66106	1.24426	3.02111	0.94031	0.35442	0.97688	2.47291	0.96105	0.09703	0.52083	0.78884	0.26165	2.48016	1.89304	1.95859	1.42489	1.21083	0.85048	1.02067	0.21886	1.45493	2.75763	0.57861	1.1023	1.62885	1.28636	2.39937	2.3246	2.78614	2.12554	1.42023	2.02355	0.54559	0.55482	1.18165	0.72343	1.06984	3.1252	0.50635	3.59744	1.81525	0.71147	1.52721	2.0188	1.50411	2.77414	1.96324	1.9357	1.23923	1.46227	2.14555	0.65406	0.3263	2.25873	0.6855	1.53349	1.51798	0.64094	2.05933	1.09534	0.1845	2.09743	2.06333	0.79073	2.05143	0.27445	0.57162	1.11819	0.63292	3.44607	2.38426	1.85628	2.1091	0	1.1421	0.31308	3.58238	0.62392	1.6744	1.39981	1.21589	0.43377	0.92476	1.38689	5.20751	0.3464	1.06034	0.84021	0.32364	0.25568	0.92236	1.53525	1.31659	1.71936	4.85087	1.1087	2.21083	0.29173	0.44625	0.77787	1.15716	1.75566	4.48122	1.67606	1.06366	1.89317	0.23098	3.45955	1.28599	2.20627	2.50113	1.836	1.38274	2.11046	1.24199	0.38224	0.8589	0.54314	0.3837	1.10668	5.19924	0.81844	1.64772	1.26188	1.34672	0.25887	1.42458	1.22312	2.37601	0.69831	3.01764	1.20731	1.51475	4.52695	0.77722	1.19532	1.00203	1.23713	1.15772	1.08981	1.15204	3.85017	1.43652	1.67256	1.11809	1.19113	1.97481	1.00131	0.89413	1.73141	1.11608	0.84512	2.42974	4.53076	4.76153	3.26732	1.62594	2.65834	0.63829	4.42299	0.87218	0.55654	1.73837	1.68689	1.10198	0.5	1.21872	0.72502	0.97398	1.04217	1.33099	1.87311	2.77337	0.8369	1.85665	2.8857	1.9364	0.91612	1.57008	1.8028	0.77444	1.43147	1.36847	0.63888	0.2423	0.90611	1.86154	0.69809	2.86313
chr20:31679037-31679337	1.74222	0.51059	2.10894	1.06465	3.64064	2.49202	2.34408	2.06346	1.1314	4.12062	1.78767	1.73457	1.5012	2.34584	1.37479	1.41866	0.80185	1.72627	1.60849	2.17085	2.69584	2.04944	2.60545	1.29615	1.39607	6.71178	2.19782	1.41575	0.75346	1.97875	2.68889	0.69191	2.07595	2.38428	3.61587	3.53828	0.7524	2.36585	3.21969	0.64026	2.18538	2.72593	3.47002	1.60157	1.20572	1.72774	3.51978	1.68285	2.34412	2.97683	3.0974	3.11069	2.44633	1.8735	3.63387	3.94726	1.64995	1.51098	2.71605	3.0916	3.90806	2.70135	1.99561	2.94117	1.73787	1.49951	1.5559	1.5659	5.6056	4.95527	1.96127	2.85646	2.73231	2.5754	1.97582	0.97027	2.87407	1.35518	6.88989	4.68754	1.8836	2.5597	2.55751	1.67373	1.62901	3.06361	2.24804	1.72417	3.0365	4.9457	3.03231	2.1786	2.62468	2.67998	1.97258	1.16506	1.21176	4.63185	0.69187	1.34765	1.74409	1.78877	4.59533	3.8448	3.75504	1.65759	1.80066	1.85162	0.98988	0.52779	1.44071	5.52734	1.64895	2.68284	2.97985	2.40039	1.84342	2.32704	0.42937	4.10794	1.88639	0.9455	0.7482	0.78531	2.04252	4.27451	3.38243	4.17885	1.00921	2.10562	1.35625	1.72746	1.94428	1.67755	1.91272	1.32716	0.4423	1.96478	2.00382	2.04296	2.44576	1.7848	1.61331	1.93316	1.46237	3.17504	1.09758	1.8482	1.9496	2.44197	2.02819	1.82434	1.34166	2.65103	1.28517	0.64341	1.63072	0.64842	5.35511	0.96305	3.30439	1.2945	3.24274	2.4994	6.1485	2.19355	2.20738	3.06763	0.95006	7.51484	2.02598	2.99859	1.68917	4.86541	2.23393	1.26107	0.67878	1.90546	1.6495	2.88396	3.23318	1.56929	3.641	1.25461	1.36688	4.39925	1.05682	1.70659	4.26455	1.44513	0.95162	1.7248	2.22293	1.33286	0.59986	4.10755	1.51484	0.73176	0.38208	4.17981	1.56986	2.23387	1.64784	1.70866	2.24012	2.95959	2.52649	2.26847	1.95789	0.57066	2.25439	1.19731	2.44708	1.76799	2.90157	0.82997	1.63742	2.9644	1.05931	2.80143	4.34578	3.15717	1.46608	1.14508	1.97665	1.14804
chr20:31685587-31685887	0.96281	1.00098	1.69018	2.6506	2.58167	1.3878	2.32585	2.91592	3.22086	0.46156	5.5068	1.94327	2.09818	0.91534	4.90581	1.81731	0.44434	1.68036	2.07446	2.17246	1.13017	0.88743	0.53797	0.7447	1.50677	0.89105	3.4518	1.2448	1.30852	0.83504	1.30562	2.53361	2.96404	2.55517	1.312	2.00001	1.03659	1.67488	0.82743	2.46515	2.03172	1.73747	3.77815	3.12006	1.69713	1.278	1.71165	2.18719	3.45681	2.5532	0.34666	1.01702	3.16571	0.97953	2.08277	0.78589	5.41306	0.16612	1.11181	2.85482	0.39345	2.55909	1.63739	1.21726	1.18099	1.63176	1.57413	2.52757	2.14723	4.63112	1.64498	2.06826	0.82	2.81507	3.01246	1.80237	1.94226	1.63157	2.37774	1.79604	1.4357	1.15081	1.35865	3.46141	1.71393	2.7469	2.48956	3.20851	3.27214	2.06152	3.10673	2.2708	3.1972	4.07766	2.00765	0.34595	4.53111	2.19927	1.08723	2.24604	3.8274	2.87309	0.14045	2.0766	2.37865	1.08026	3.47318	2.98861	1.79155	2.20076	0.76284	2.76779	4.02627	0.94537	0.36234	1.75975	1.98753	2.10171	2.98438	2.57014	3.1457	0.61799	2.36653	0.45095	3.14148	1.88133	1.43059	0.77271	1.64374	2.63558	1.37778	2.41859	1.42127	2.21478	2.53587	1.28623	0.95671	1.21567	3.92559	1.21405	2.19084	2.93026	2.02419	3.10119	0.74417	2.54647	2.31216	1.16039	0.9812	7.35631	2.62769	0.83358	3.51017	0.74902	1.7381	2.6743	1.15454	1.55695	0.35768	4.53168	1.81729	1.12167	0.57015	2.59194	4.59227	1.27028	1.28321	2.18674	3.86041	1.2683	0.66955	2.94628	4.03445	0.74505	1.13782	1.57482	4.86219	3.37737	1.41954	3.16559	4.58739	1.76065	1.14666	1.5487	1.37966	1.43067	1.29493	1.83471	0.25477	1.01279	1.05174	2.06862	1.6671	0.66372	2.25463	2.00279	0.73857	2.27768	2.10383	1.80072	0.64071	1.14754	1.76135	1.48068	2.63048	1.15316	0.6314	2.07733	3.39632	2.07406	0.8449	2.31728	2.07096	1.74663	2.39199	3.26783	1.52812	1.12625	2.83618	2.43842	2.83901	1.58797	0.80254	2.05099	2.21757	2.87783
chr20:31693419-31693719	2.85566	0.94311	2.39283	0.17193	5.79027	1.21243	1.41848	3.83838	1.64456	1.62704	4.7304	2.64538	2.18661	1.17844	1.90892	0.9587	0.41369	2.39313	2.39522	2.7789	1.88992	1.33473	1.12101	0.75727	1.25192	1.06477	3.00128	0.32781	1.45963	0.76543	2.13384	1.2847	2.54041	0.2356	0.23052	2.94552	1.21899	0.92561	0.8253	1.20161	2.29928	1.36821	2.96436	3.30616	1.71756	0.42119	1.46879	5.95255	5.60517	8.42993	0.48532	1.15993	0.34866	1.15881	2.50534	3.67208	2.12737	1.28002	0.66739	0.87096	3.53741	2.06909	2.05855	2.2991	0.62408	1.15143	0.58881	1.09404	1.61925	3.48019	0.95155	2.60302	1.36666	2.06555	1.83392	1.34529	2.66771	1.50579	0.69606	1.11174	1.3847	1.26742	0.62006	1.79736	1.22245	1.54759	1.26444	1.21258	1.63798	1.00655	2.05035	0.79675	1.26353	0.95192	3.08225	0.91605	3.02137	1.91278	2.82846	0.77931	3.66601	0.91319	2.9006	0.9432	5.58809	2.15091	0.33103	2.84855	0.79962	0.97855	1.12736	1.56121	4.11504	2.68427	1.83801	1.83446	0.86387	0.37278	1.13155	2.79003	2.2512	0.94082	5.48108	0.4487	1.40012	5.26138	3.16625	1.94621	0.42765	0.58673	0.31431	0.32224	1.91692	1.57271	0.85419	1.65651	1.2574	0.78916	2.15311	0.9532	0.35879	1.90696	1.39277	4.34498	0.58951	5.41996	2.4181	0.98259	1.55606	2.02399	1.00596	2.49556	3.21555	3.11168	0.61852	3.42458	1.90724	0.02489	1.41379	3.40971	1.55791	1.64964	3.74748	3.51957	3.14592	1.41696	2.03487	2.1983	0.8942	0.8339	0.44299	1.64657	1.4147	1.52472	0.84094	0.62526	0.48673	3.0459	0.68763	1.18655	1.45986	1.33368	1.50492	2.09039	2.07248	0.45745	1.12858	1.19045	1.22415	0.68373	0.5339	1.19178	1.0825	0.42833	1.13556	0.81312	0.98171	1.63421	1.14655	1.35973	0.28877	2.04133	2.73026	1.91013	1.30669	1.0292	0.71748	0.81793	2.33443	0.94651	2.83474	0.56648	0.41694	1.21016	3.23043	1.41435	1.70027	2.14659	1.35586	1.83179	3.19883	1.61063	2.22101	0.95123	3.98522	1.26636
chr20:31722813-31723113	8.37768	6.53775	5.72289	7.67383	5.44403	5.13777	8.88563	3.40407	8.35651	7.22229	5.07249	7.8659	7.75135	3.52716	5.94894	12.5489	3.74284	4.68562	3.39486	10.3049	3.76993	6.95939	7.84225	8.78583	6.29364	8.97066	4.5919	8.54085	7.42069	10.26	8.02857	7.58653	7.68843	8.02336	8.28149	7.78687	2.71999	5.53828	7.96365	9.6076	5.96902	8.12662	5.84958	10.549	6.70727	6.36062	8.34394	3.40462	3.21921	5.16073	5.36914	7.2916	4.85003	7.22525	7.55476	4.58154	3.03948	7.60402	7.09923	5.74533	11.904	5.67322	8.45521	4.19968	5.8103	8.83644	8.00372	8.1547	6.2561	6.15822	14.548	4.977	8.13783	6.77985	7.7883	4.89718	12.7393	8.58241	6.99481	6.8489	9.60168	7.33023	4.48069	6.08043	8.8404	6.14876	4.922	3.86682	7.33378	7.03589	9.3625	6.94914	8.69434	7.25653	4.00308	7.19634	7.13128	8.06295	9.27457	8.10907	4.02783	8.2222	3.58752	7.92841	4.05481	4.11379	8.53636	5.34286	6.92562	5.10586	3.71081	6.49202	3.1427	10.0423	7.08521	5.07335	9.36314	6.50386	3.5167	5.81172	3.01704	6.90498	3.93997	5.80807	4.90338	3.61695	2.72713	8.196	9.13663	6.78063	8.6608	6.8572	5.16439	7.04085	7.28825	10.3491	5.08779	7.34878	8.86969	7.45675	7.26326	9.31478	8.55835	2.95895	6.15856	6.26934	8.57039	6.39699	7.93892	4.67396	12.1741	6.89133	3.55564	3.00594	7.12383	2.10573	4.55794	8.52866	4.48144	6.45828	7.09275	4.71133	6.98584	4.91894	6.67498	7.09104	7.87794	7.97355	8.76424	7.78039	8.44246	5.35124	6.60907	5.89577	4.42045	5.19816	10.2653	2.3109	8.73779	3.5678	5.39628	6.78778	7.50848	8.71576	7.84718	8.09878	6.12934	6.22206	8.08199	10.0194	10.0281	8.73773	7.55829	6.5603	3.97716	8.69904	9.49113	5.76578	5.67096	5.58565	6.28914	6.21897	5.2723	5.54032	6.37624	7.55056	8.83436	6.34687	6.45151	8.18389	4.31408	6.61223	8.44981	8.07269	6.31824	6.07132	5.98593	3.71288	7.92084	6.11287	4.98101	5.04818	6.97802	8.57101	3.1773	8.79702
chr20:31723894-31724194	10.2877	15.3323	12.8152	10.0896	8.13883	17.2633	12.035	11.3269	8.61005	10.9189	10.2971	16.3322	10.5045	11.2562	9.65231	12.7914	13.385	10.6458	12.8568	12.6249	7.63769	10.6898	9.44178	14.358	14.8638	9.34691	10.2009	13.3635	15.1575	11.5145	14.1962	12.2717	9.49606	10.2842	9.1732	20.9676	10.6423	15.158	8.88821	14.4899	11.8529	8.8887	10.5419	16.4464	9.22937	10.2354	8.60844	8.97819	8.94775	8.97557	12.6326	9.70499	11.0103	9.85295	9.13881	11.26	10.0999	10.9961	11.2314	10.4971	8.71459	10.98	12.8673	15.8982	13.7896	13.3784	11.2538	11.0014	9.29347	8.41272	12.4288	11.9849	8.67377	9.387	11.8369	12.0983	18.7441	12.8218	8.58116	9.16908	16.6155	11.9537	20.5333	10.9119	15.0281	15.0197	12.3333	15.7085	9.14513	9.37196	13.7746	11.993	13.5406	11.1225	12.1398	13.14	11.5037	8.62505	13.1431	14.1985	11.0694	12.6697	10.6487	10.9386	9.40152	10.5276	10.0358	11.6123	11.6319	16.371	12.0382	7.78384	9.37341	15.2075	10.5319	18.1301	12.3521	9.51157	11.242	7.39862	12.7761	12.3163	9.95274	12.5544	12.2735	9.07914	6.38722	8.02345	15.0467	14.4287	14.7358	11.4129	16.2906	13.6734	9.45287	13.7944	11.1684	10.6363	12.4915	14.1891	12.3887	13.9824	12.3676	9.7712	16.0075	8.55777	13.5152	14.6628	15.8358	8.36233	12.4685	16.4252	9.56215	11.2322	12.2853	10.004	15.6649	11.6498	8.73021	9.73532	9.74655	14.1372	9.00812	12.8282	8.86411	11.1309	8.40297	11.731	12.5181	8.09289	14.5891	10.5132	12.4163	10.6748	10.1872	13.7552	15.9064	11.2886	12.4199	13.4364	9.42048	10.83	9.1175	12.7309	10.8305	8.22325	15.0216	14.1599	8.07836	14.6883	11.4662	18.4317	14.8456	15.1377	17.6155	7.57901	11.3205	12.6956	12.7316	10.8182	10.9721	10.5092	10.1276	14.4203	9.66211	7.60518	11.3826	13.8185	11.9709	12.8112	8.80923	14.4647	14.2138	12.7807	11.165	11.7491	14.1559	13.4467	12.4167	12.7071	9.97826	9.91613	10.8708	11.9817	11.4069	10.25
chr20:31725679-31725979	0.7891	0.69809	1.78502	1.68618	0.60251	1.05901	0.58543	2.04505	4.22635	1.72158	2.78979	1.02397	1.30553	0.61553	3.87414	0.42224	1.64177	1.18081	2.42203	0.82868	3.62815	1.77118	3.29495	0.60951	0.88383	0.42063	0.93357	1.35984	1.131	0.22812	0.46769	0.19816	3.00141	1.20776	0.33541	1.77989	3.78585	1.74511	2.82785	1.36514	2.37849	3.11723	2.06604	2.2653	3.70227	2.44558	1.73834	1.98818	3.41727	2.61604	1.29394	1.01074	2.60936	3.35088	3.28864	1.87783	2.01075	1.64086	1.61771	1.00745	3.04421	1.50983	1.39369	2.00847	0.24887	0.35026	0.25003	0.29007	2.21182	2.76223	1.18479	1.82876	3.53827	3.27118	1.43181	1.85988	1.09105	0.70304	0.9989	1.03797	1.06989	0.78407	1.23955	0.72631	1.49173	0.6075	0.90896	0.10307	2.31616	1.30749	1.61971	0.10697	2.15775	1.35155	2.17517	0.65441	1.35079	1.26918	0.78559	0.86235	2.12269	2.19893	1.08771	1.16639	3.23414	4.74956	4.20692	2.07632	0.39852	0.44392	1.43654	2.7209	3.53858	1.46572	2.57633	0.95912	0.32567	3.95	2.20638	4.11312	1.14168	0.2387	1.24753	1.55007	1.09079	3.53983	5.23508	3.1229	0.34756	0.18704	1.09847	2.35402	0.75334	0.80684	2.52696	0.75591	0.66762	1.02633	0.47479	0.34222	0.44159	1.08491	0.98671	2.50139	0.37074	3.17428	3.11306	1.23261	1.16283	4.81837	1.02325	0.92167	5.30988	1.88988	1.8009	1.11074	1.19435	0.22565	3.93956	3.28309	0.8373	1.39038	1.77326	2.07678	2.36867	0.19955	3.15835	1.87675	1.17854	2.68778	0.38588	2.3806	0.66187	2.22781	0.91992	1.27166	2.21091	2.03841	0.30366	1.12429	3.92886	1.22113	2.1789	0.71025	1.79542	3.04352	0.89781	0.1863	2.79141	1.14524	0.21341	1.03008	0.56757	0.17688	0.90428	4.60768	0.22955	0.35072	0.26148	3.34957	0.12743	1.82995	0.51136	0.48331	2.0141	0.92516	0.13327	2.63058	1.44331	0.66243	3.5657	0.59074	0.20353	0.65734	1.50113	2.71909	1.87935	2.74914	2.37631	3.72261	4.59808	0.93446	1.25113	0.6576	1.68116	0.86813
chr20:31739263-31739563	7.33162	2.78855	4.83607	6.60676	7.78679	4.82348	12.3008	6.50583	5.55432	4.38173	6.16093	4.91762	5.58894	9.93846	5.90339	10.9835	5.72469	8.04777	3.13826	9.16463	7.39099	2.80976	5.99403	6.38366	4.45638	11.1314	8.06541	4.99367	9.32308	12.5145	9.30818	9.11232	7.41292	6.09405	12.5597	9.22512	3.22059	4.75402	10.3427	3.94441	6.52636	6.32557	8.75722	6.59404	6.77312	5.60251	9.40548	7.24937	5.74171	6.40505	6.45299	7.46739	5.82896	4.40952	6.65882	10.036	7.65843	4.38732	6.57316	11.4922	5.44111	7.79192	5.95555	4.77193	8.77291	7.08734	6.79762	10.063	6.76443	6.61184	7.81035	9.44427	4.83983	7.65473	8.59182	4.63109	8.21733	4.99039	10.1389	5.93766	6.84219	4.13883	7.8155	8.61446	5.21566	4.48272	7.65706	6.33319	6.77481	6.64697	1.11141	8.01036	9.19412	7.69647	10.4483	5.90943	5.86562	10.4821	5.13785	5.40037	7.93282	11.2472	9.14502	3.14227	8.66751	4.19599	8.60284	8.62098	6.15696	5.89701	8.42996	9.46732	6.66267	5.55255	4.259	6.30337	7.44806	5.36671	6.1141	11.1029	6.21579	9.04503	6.82163	2.23986	5.74377	5.08899	5.99468	8.41978	3.81984	7.96163	4.02999	9.77056	5.72171	8.18635	6.50157	4.18611	8.63879	4.98392	8.30547	8.60609	10.0315	7.88259	6.54428	8.23405	9.18228	9.80533	5.15265	6.29313	5.49124	4.06941	8.23456	4.63994	3.92922	6.2358	6.93771	7.82023	4.6925	9.29471	6.93442	9.31203	8.6565	5.11361	10.4454	5.78927	10.9102	13.7368	7.33418	9.68007	3.14499	3.74148	8.33103	5.9998	8.27715	5.02749	8.41548	4.95905	8.50223	5.03857	8.84133	6.15217	8.41221	3.15536	6.53202	6.34112	7.64552	7.19191	5.03222	8.70214	7.3802	5.0169	10.0005	4.17732	7.2823	5.95063	7.62534	11.9947	9.22947	8.96033	6.12676	5.50231	8.80977	3.84765	9.8661	7.04555	4.59024	8.34128	10.3125	5.94964	5.23921	4.26153	6.63047	6.98366	10.237	7.47563	7.44396	8.06964	8.17352	4.34261	4.64711	7.68513	5.90719	9.19576	3.10857	7.6725	2.53485	12.4762
chr20:31788613-31788913	2.03856	0.98883	5.38961	2.0764	4.73229	2.81979	2.40823	2.22516	5.84779	4.65363	3.4845	1.21864	1.97745	8.1898	11.9455	0	3.53	2.96102	5.04603	3.64418	6.07219	3.57845	3.93578	0.83739	1.37061	5.10811	4.58094	1.94426	0.78327	1.86658	0.99641	1.95498	5.08451	2.01839	3.78396	5.17407	4.78193	3.33321	8.08927	1.18064	10.4361	5.41314	10.7625	1.79945	4.16925	4.91691	10.1377	6.40353	6.01147	8.8578	6.77195	2.88107	9.33951	8.78643	7.68039	3.82349	6.91056	2.5532	2.46772	5.80935	8.91145	3.39375	1.47571	4.07758	0.49234	1.40311	0.37858	0.76861	10.9065	10.4795	1.42073	8.8502	5.73949	4.90351	1.1362	6.2595	1.40182	1.25135	9.28769	2.11651	2.62998	3.02922	3.05625	2.33591	2.2458	0.3981	4.80266	1.27754	8.60793	5.55526	3.43687	0.73034	4.53266	2.08352	10.885	1.1729	3.2484	8.20606	0.73642	1.80566	7.41052	1.17088	15.3578	4.37222	4.42974	8.38666	4.20998	3.80597	1.40229	1.56331	9.6217	11.0364	5.03018	3.02863	6.77728	3.07251	1.39285	6.22811	3.41039	8.97262	4.47152	1.25237	3.65357	3.38995	1.63241	12.8911	9.48329	7.37094	0.71527	0.26058	1.45385	1.90022	1.63983	1.81035	8.78337	1.72667	1.06606	2.48005	1.27762	1.12581	1.44388	2.20104	1.80926	14.0957	1.37527	8.0572	1.5854	2.12703	2.75589	14.5234	2.79027	1.54908	3.61343	7.58997	1.87539	5.53579	4.83867	0.96517	8.37321	5.65637	4.02139	4.70758	10.4618	7.68579	12.7044	1.71061	7.02802	3.89121	2.76296	7.74017	1.67698	8.39272	1.5327	9.80572	3.67058	4.88414	2.37889	5.15108	1.024	5.26753	3.09155	3.28944	6.18528	0.82615	2.21222	4.61736	3.01878	2.3502	9.6101	1.36967	2.02308	1.66469	2.27191	1.63111	2.77235	8.49855	1.96146	1.32218	1.96012	5.15465	1.65321	2.58545	5.17623	0.92711	5.15696	1.83064	1.19904	3.76171	1.55581	0.97867	14.3767	1.51822	1.22223	1.31121	3.25017	2.72986	5.57062	8.46047	1.2612	5.98668	6.37057	9.03973	5.12789	1.41623	4.70765	1.65278
chr20:31822824-31823124	21.0145	22.3302	19.2288	18.1317	16.3708	23.615	23.4737	19.7833	18.2229	19.0293	18.8009	22.4393	20.9653	18.4572	18.0319	24.4889	16.0022	17.1158	19.5467	22.2984	16.4609	16.6927	17.7447	20.5808	22.6803	17.7928	19.4195	22.5457	23.7909	22.0619	23.6068	22.8686	16.446	19.8245	17.5396	24.7789	17.1536	18.9601	16.8239	22.6625	16.7	17.2547	17.9639	24.2274	18.2753	17.4952	17.8277	18.7136	18.1393	16.6755	20.9248	19.201	17.7994	17.4233	17.4957	19.2257	17.519	20.9906	19.3617	19.6898	20.9398	18.7218	23.0656	23.7484	20.897	21.5731	20.0193	21.2106	17.528	17.3133	24.4601	15.0805	17.635	16.4476	21.1864	17.5144	26.6694	21.5887	17.2808	15.2353	23.6891	17.7991	23.84	17.865	21.3345	23.0519	20.6421	21.7238	18.2088	16.5619	27.2203	18.4632	21.1693	18.3996	15.8837	21.8758	19.8139	18.1172	22.0373	21.2992	17.3772	19.9164	18.064	17.9702	20.2699	16.7365	17.9605	18.3009	21.186	22.6554	18.8281	19.2016	18.3248	22.2341	19.4425	23.7288	19.4362	17.8001	20.5278	15.5127	19.0775	19.7242	19.6199	16.624	19.3302	17.6066	16.8613	16.3533	22.6442	20.6538	25.2983	20.2011	21.7053	19.7559	18.6566	22.0629	18.2922	19.3484	24.7232	22.1078	20.0171	21.2924	22.2929	15.6512	22.8754	18.09	25.0891	22.8329	23.4219	17.855	23.1426	27.0385	17.0354	17.3741	20.0636	17.8651	20.7385	20.6366	18.4964	18.8391	18.1363	19.6087	18.157	20.592	17.8535	20.8898	18.5013	17.7759	20.5327	18.253	22.2763	19.617	19.9563	19.1617	17.0922	22.5132	25.7776	18.2127	21.6376	18.6656	16.054	18.6546	18.0514	22.9316	21.885	18.2613	20.8545	20.7807	17.6636	24.9271	21.567	25.772	22.625	20.5679	23.927	19.0407	21.9174	17.4793	19.0587	20.0481	20.0037	15.6745	17.7146	19.8874	21.757	17.4396	19.0471	21.3049	21.2793	20.5188	15.3895	23.3792	23.9215	19.9362	20.5444	18.2829	21.7797	19.0089	21.5966	21.0679	18.0357	18.2283	19.5792	21.3118	17.3941	17.8748
chr20:31833436-31833736	14.863	17.308	13.1765	17.1725	13.873	10.2549	13.3731	15.429	14.4482	16.1554	14.9723	15.9709	17.5779	16.8822	14.145	11.0381	19.043	17.5902	12.0756	10.2854	14.6604	15.4839	15.7927	15.8774	17.6514	15.7479	15.6488	15.8793	13.78	9.50535	10.8514	8.61997	15.6034	17.5907	16.1714	8.58816	6.85267	18.2518	14.4855	17.4085	16.4841	15.2825	16.203	19.1596	13.8242	13.5828	13.9714	17.1847	16.6252	14.9368	17.2031	15.5991	15.7409	14.6424	16.1924	16.1145	15.564	17.1406	10.0637	17.1209	16.0735	16.9089	16.0391	18.9581	9.98437	16.2602	10.2469	10.3957	14.8649	16.2039	9.50913	15.5519	15.1378	15.1618	12.5313	13.4901	7.5857	16.4729	15.7183	15.8895	8.50864	14.557	14.1275	14.9859	16.7529	15.3279	13.8435	9.89772	16.0894	15.5634	15.2808	12.3298	15.5111	14.551	17.5029	17.0721	15.9606	14.5327	18.6377	10.7786	15.7794	13.9048	15.0823	16.6647	15.373	11.3128	17.0087	16.6366	11.3631	8.97092	16.8867	15.65	14.8471	13.3154	16.4261	9.94321	11.5394	14.7366	15.2434	13.2302	13.8749	11.9207	17.1239	14.2302	14.5609	16.7423	16.0782	14.3909	19.8208	7.34424	23.0944	11.991	12.1283	16.0117	15.0726	18.3076	16.3098	17.8468	9.60278	12.6359	12.9959	12.7645	16.189	15.3706	14.3232	16.7097	21.0357	16.4441	15.5675	16.2975	15.15	11.0073	17.312	16.2735	19.3823	16.1438	15.557	14.1508	17.9517	13.8528	15.2551	14.3481	16.4374	16.7583	16.2236	13.3753	14.5475	16.5834	16.7944	14.1157	10.5083	15.9367	14.5394	15.6262	16.7541	17.8692	13.937	17.2449	11.2322	17.9426	14.5026	14.5705	15.3711	17.8028	15.8503	15.1444	16.1192	11.811	14.6962	16.3232	10.8934	17.1132	10.0185	10.899	11.0205	15.6418	13.4611	13.1029	14.7425	17.6254	12.1528	14.575	18.0321	16.582	17.7321	15.0116	13.5145	12.5362	16.9217	17.517	12.7321	9.86946	9.62533	16.4858	15.6631	15.9465	12.856	16.6194	18.268	16.3524	13.9545	16.7289	16.4915	16.0385	16.2637	15.5395
chr20:31846581-31846881	16.8371	18.1224	14.5342	15.7494	14.4424	13.2894	9.90625	17.4216	15.1612	17.6861	16.7903	16.4142	16.3449	17.7311	14.3014	12.1892	17.2772	16.8353	15.5998	12.4484	14.5923	16.662	16.9038	16.7491	17.9479	15.4884	17.027	17.2868	15.224	8.16096	12.4065	10.6504	16.2401	15.8277	14.7993	9.53037	16.7035	17.0809	15.2216	19.2105	17.1613	15.8131	15.2167	15.1972	14.0951	15.4962	15.9584	17.241	15.8725	16.9849	12.9786	14.5295	17.1435	16.9975	19.1973	16.7734	17.0293	15.6309	14.625	16.3245	17.9744	15.5583	15.1988	15.6902	13.5054	16.408	12.9101	15.8055	14.2695	15.1446	15.7455	12.4422	16.6343	16.3684	11.6861	15.3417	10.0243	17.681	13.7188	14.3715	9.23995	13.1094	13.5142	16.0358	14.8273	17.3307	14.3573	14.8464	15.9884	17.0737	13.8413	11.638	15.191	10.9829	14.7842	18.6534	15.4218	16.867	16.716	13.4276	16.0247	12.3498	15.229	17.7718	15.3311	14.037	15.7796	15.9653	13.2468	15.1784	16.9301	14.5456	15.6057	10.5987	19.163	8.10965	11.8582	17.3337	18.0553	12.34	16.519	13.7668	17.1568	16.4282	14.5844	16.8987	16.5418	15.0694	20.7143	8.71294	19.9409	11.1996	15.2237	15.7736	16.6763	17.6062	17.2348	17.404	15.1373	14.1064	12.6247	10.7636	17.869	13.4272	15.0556	17.5606	19.3337	16.9741	17.4184	17.3399	18.4766	12.3441	17.1906	16.8165	16.4391	17.3017	16.6824	16.1608	17.0753	15.1069	14.6963	15.1799	17.5828	15.9162	14.4774	12.2994	17.5168	13.6264	13.6127	16.2115	15.066	16.506	11.1329	15.9322	16.4214	18.1484	20.7463	16.2726	14.2472	18.0904	14.7338	13.1948	17.0056	16.9557	14.0305	15.6184	14.8212	10.6744	15.5206	21.8655	13.7127	17.4244	10.598	16.2434	11.3155	15.8229	12.7316	11.9384	16.5554	17.868	14.4638	17.5038	17.2532	17.623	18.6208	15.9979	12.1701	13.2737	14.0945	18.405	12.5677	9.53631	9.70827	17.6067	17.7483	19.295	18.5021	17.3454	16.064	19.6636	16.2666	17.83	16.3795	16.9354	17.6792	17.2761
chr20:31852714-31853014	17.6631	21.7632	16.8917	17.3198	15.8339	19.8609	15.7472	17.2985	15.9948	18.1683	17.0138	20.5984	19.8225	17.6708	16.9566	18.9222	17.6356	17.0357	17.8238	20.2953	16.3385	17.3018	18.3229	19.9615	21.1549	16.381	17.0289	19.6681	20.1611	18.4108	19.8465	18.0683	17.9446	18.344	16.2648	17.1562	20.1801	17.6168	18.4653	20.4212	14.5969	17.7724	16.7084	20.5929	16.9985	17.7351	16.887	16.6659	17.5034	17.5504	15.7213	16.4798	17.07	16.3984	18.4967	16.9297	16.9054	19.6751	19.6474	17.5814	18.5271	17.7077	19.4333	20.2436	19.147	18.1012	17.9867	18.985	16.4876	17.6193	21.7582	13.288	17.6245	17.1799	18.6117	16.5659	16.7252	19.309	15.8877	15.601	16.7885	17.0667	18.9053	18.308	19.2439	22.2474	19.5464	20.8549	16.5657	16.4991	15.7748	16.3228	19.3591	18.4632	13.8299	20.861	15.8521	17.0311	20.1818	19.7605	15.2323	19.8115	15.467	17.3104	15.73	17.1171	18.3241	19.7932	18.853	21.6359	18.8211	16.7357	15.8162	19.5417	18.2686	16.401	18.3051	18.2223	20.2146	15.4934	20.9332	18.5565	16.7474	17.5051	19.6288	16.0961	17.1856	17.4694	19.7559	19.7366	18.9543	20.342	19.9038	19.3251	17.4064	21.9125	18.3813	17.4053	18.4529	15.5901	17.5995	18.1906	21.259	13.8592	20.6109	17.659	25.1631	19.8913	21.8137	17.1449	18.5416	21.4124	17.8053	17.8896	20.8522	17.9021	18.8075	20.0128	17.2506	17.136	16.1565	18.3725	16.774	18.3001	16.0252	18.0711	18.1509	20.7826	16.5706	17.8635	18.9571	16.0841	18.1203	18.3859	17.484	16.0833	20.9908	19.2469	20.2449	18.0021	18.8158	18.7769	18.415	20.1867	19.1215	17.7467	20.1905	18.107	16.7171	22.7722	18.3643	19.9403	19.3145	20.2213	18.2587	18.4986	18.1959	18.2804	17.1812	15.9671	16.6255	17.935	17.1812	19.7598	19.7605	17.9737	18.0157	19.7174	19.0716	20.3514	13.0624	15.6842	19.1625	19.7689	15.8719	20.1546	18.4592	18.6601	18.241	20.5904	15.5138	18.0403	18.3822	18.3281	17.8387	18.9233
chr20:31858419-31858719	1.56255	1.27622	0.82606	0.66017	1.14277	1.47341	2.95592	1.14511	1.71904	0.28728	2.148	0.65895	1.1066	2.58535	0.1854	1.70674	1.02147	2.49955	1.49955	1.21988	0.92167	1.57627	0.49482	0.31422	2.07911	0.61345	2.14205	0.29099	0.77813	0.6397	1.1348	0.57097	0.99505	0	2.61664	0.54228	2.58462	0.27855	0	1.20061	1.00358	0.87612	1.31245	2.26959	0.86329	0	0.62898	3.3776	2.06971	3.28796	1.14043	0.65919	0.94928	0.64297	1.37938	4.02773	7.562	0.22187	1.43806	2.17405	1.424	0.91984	2.01464	0.90564	0.1295	1.02628	0.65226	0.67807	2.49289	0.28114	2.32599	1.89894	0.7514	0.77107	1.00166	1.24687	1.44949	1.31153	0.71468	1.14721	1.87909	0.72405	0.95499	0.32172	1.28928	1.45075	0.49535	0.7723	1.44438	1.14391	2.55159	0	1.75107	1.03647	2.28777	1.47987	2.90407	1.0632	0.66242	0.94619	1.47991	1.32085	1.38804	1.80954	0.59946	2.22072	0.0307	0.93519	1.08674	0.97496	0.11177	1.16232	5.82621	2.22528	0.53016	1.03135	0.89525	0.73934	2.38646	0.52023	0.49066	0.73258	2.56106	0	0.57991	3.80062	1.18694	1.23461	1.25772	0.78343	1.95328	0.93199	1.66492	1.67847	1.27668	1.20341	1.09888	0.20459	0.98197	1.05804	0.9608	0.1652	0.89199	4.13719	1.59006	2.53947	0.73821	1.59376	1.86108	0.43246	1.26609	1.03504	0	4.72217	0.20665	4.88158	0.48185	0.06777	0.64935	1.51264	0.57185	0.37073	2.09783	1.26073	0.99646	1.12134	1.3631	1.66483	2.43101	0.62147	0.51136	2.38539	0.32218	0.44477	3.9524	1.73962	0.91589	1.4634	0.60988	4.19734	1.12583	0.67279	1.23141	0.99639	1.2943	0.91336	0.97853	0.31005	0.25557	0.12263	0.5536	1.05157	0.51738	2.15306	0.86065	0.50692	0.07208	0.41159	1.48572	1.70956	0.96232	2.37697	3.9032	1.619	4.39458	0.57658	0.79054	1.12087	1.05348	0.75445	2.39992	2.11471	1.33258	0.94315	3.32712	0.93578	0.52353	2.77891	1.06296	0.52064	1.7766	5.55068	1.45437	0.89129	0.19796	0.80924
chr20:31861343-31861643	2.61128	0.80681	1.50146	1.82841	3.84256	2.3061	2.22003	1.28487	0.41279	0.25775	1.73751	2.86542	1.62888	3.24134	0.32172	2.23969	2.94694	0.71255	1.73719	4.42386	1.40803	0.52388	0.15919	1.22074	2.31889	1.88297	2.17912	2.19013	1.50588	1.43713	3.16872	4.56888	0.71497	2.1192	0.87058	4.694	1.41068	3.2742	1.54183	0.72017	0.06592	0.45244	3.94559	2.47423	2.26365	1.71777	0.48904	1.3886	1.82614	2.25891	3.23684	3.86866	0.30764	0.907	0.92303	1.57473	1.87073	4.25762	1.6005	3.36355	2.15223	4.6031	3.19941	2.20097	3.65438	3.44483	2.03774	1.82779	1.62219	1.64954	1.25574	1.99989	1.11947	0.49277	3.32241	3.04121	2.36215	3.02389	6.23215	1.9655	0.82586	3.65373	1.69957	5.43646	1.27953	1.01857	1.56799	0.24396	1.15907	1.05712	1.9809	1.63884	0.96632	0.29614	1.62122	2.74535	1.28177	1.22867	2.78448	0.46224	1.67121	0.48945	1.38383	0.90802	3.60923	2.10047	1.93414	4.28172	2.37712	3.45003	2.1804	1.376	1.32446	2.00305	1.43281	1.48079	1.3608	1.06851	1.12244	6.42819	4.01384	2.73712	2.12019	0.80093	3.1623	0	0.76138	1.0324	0.41125	1.47776	1.43231	2.53737	2.48065	2.42217	1.17727	1.80073	1.78802	1.25464	1.57914	3.73104	2.36936	3.28513	1.33798	1.37822	1.84123	0.86079	3.36651	1.90281	2.04773	0.31947	3.69258	2.23419	2.00139	1.9166	3.18605	1.78922	1.36303	2.1515	0.21486	6.31737	4.75995	1.82382	0.23186	1.91037	4.38152	5.80942	0.49404	3.63356	2.32637	1.16049	4.21449	1.55825	3.1833	2.29988	1.72162	0.80781	2.04548	1.94027	1.23087	1.03392	0.66395	2.25415	0.16051	2.30123	5.52273	1.1298	1.39115	2.61302	1.60072	0.37732	4.23246	0.97145	1.36181	2.43083	3.07656	0.8189	1.31781	3.33598	1.29234	1.55725	4.66067	1.72687	2.46831	2.10809	0.28299	2.90309	1.87775	3.51371	4.06421	2.12736	1.29606	3.64044	1.93343	1.87727	0.663	0.66875	1.54774	1.52817	1.41202	1.84613	1.25248	1.08954	0.64267	2.76979	1.09579	1.83549
chr20:31870284-31870584	1.28065	1.81373	1.58299	1.20351	0.1955	3.67457	3.69643	1.42918	0.18411	0.15035	0.36765	3.00893	2.2526	0.44453	0.24719	1.35933	0	0.72006	2.80598	1.94647	0.98409	0.17147	0.02877	1.27102	1.9556	0.22977	0.56015	0.87178	2.20867	0.42329	2.25446	1.17607	0.076	2.34387	0	3.08021	0.43591	0.81621	0.42651	0.66623	0	0.15548	2.30407	3.99126	1.3445	0.80934	0	0.05232	0.26929	0.38057	2.49784	2.46918	0.00293	0.00163	0.31864	1.49748	1.88008	3.33486	1.97594	1.87329	0.90403	3.75054	2.49352	1.77548	4.41037	1.29756	1.30842	0.62982	0.98774	0.05504	0.6336	2.97894	0.38768	0.52469	2.45893	2.10293	0.08436	1.12484	3.57113	1.23626	0.43369	1.16293	2.84269	5.73703	2.19707	2.75519	2.34453	0.179	0.59227	0	2.15864	1.5811	0.45524	0.09679	0.31534	2.89013	1.03203	0.90514	3.05287	2.31353	0.14531	0.51129	0.46817	0.24362	1.3619	0.53673	1.15594	4.58913	1.72364	5.04201	2.0394	0.4733	1.35147	2.62853	0.02192	2.41005	0.80985	0.24402	1.85621	4.39609	6.33423	2.8965	2.05254	0.14583	4.18757	0.13117	0.862	0.23101	0.46928	2.38318	0.88695	2.60482	4.10496	1.78821	0.35438	1.33982	0.42288	1.42567	4.92089	5.60196	1.04505	3.90555	1.21156	1.57154	1.95455	0.31205	2.56678	1.84914	1.97307	0	1.74925	1.6116	0.58907	0.55266	2.08487	0.60605	0.35273	0.68055	0.49375	5.83035	3.77835	1.00307	0	1.13723	2.92638	5.2576	0.80752	2.47227	2.18529	0	3.65365	0.45516	4.69274	1.2854	0.12358	1.24452	1.4471	0.92027	0.86118	0.95062	1.91848	1.87269	0	2.6879	3.70267	0.10899	0.56755	3.42124	0.6997	1.913	1.22704	0.77338	1.83299	0.9031	4.0511	0.36383	0.14568	3.14691	1.40214	0	0.86681	0.57498	0.56251	2.16493	0.18328	0.18739	0.42273	2.81764	2.56699	1.18544	1.24636	3.79444	3.8597	1.78114	0.19425	2.04799	1.68339	1.22201	0.8708	0.47766	0.56083	0.17507	0.03438	2.80011	0	2.51521
chr20:31879488-31879788	5.91688	4.00693	5.83146	3.26224	2.72267	4.026	8.18757	2.89107	6.24934	3.31046	5.1361	4.23561	3.29228	6.3477	3.61883	6.63863	2.10258	4.61141	1.84603	5.86655	4.19388	3.38165	4.57896	3.51356	5.1103	10.4677	3.98822	4.14865	5.85485	6.13735	5.05874	8.757	3.61709	3.6826	5.70905	6.57655	5.40457	1.98936	7.44222	2.73984	4.02418	5.08103	10.3439	2.99848	5.27164	3.19467	6.53721	2.01356	4.07322	1.56164	6.1874	6.21407	6.8658	4.19275	3.47	2.48538	5.89356	4.76848	3.89982	3.27889	2.60714	7.35448	3.28687	2.25316	9.1174	5.2944	3.36797	7.29875	5.34179	6.72333	7.27745	8.96292	4.18167	5.20856	6.53578	4.44263	8.31283	3.87461	6.70444	3.95103	6.19366	3.65391	4.48106	6.33821	3.08249	4.25653	7.64571	7.17694	3.49886	7.6026	6.28591	5.60592	8.04627	6.19127	10.5358	4.1695	2.92961	5.90876	4.79477	4.23423	7.92132	6.29828	5.0908	3.73478	4.53744	4.40793	3.77715	5.28089	4.74373	4.34673	5.79919	7.89413	2.55421	2.63272	2.51741	4.88616	5.24274	4.2724	1.66524	14.6221	5.55777	8.86911	1.5136	2.00121	5.31536	5.06181	5.0405	6.75582	2.70341	7.6144	1.95903	7.8259	4.06952	5.72005	2.92155	3.4173	1.46643	3.60499	8.59308	6.36894	5.92328	5.2475	4.66132	6.79012	7.21554	2.74585	2.9063	3.46367	2.16648	3.71292	3.91314	3.78503	1.6106	4.02804	4.09844	4.84689	2.38594	5.71078	5.79733	9.90591	4.98634	2.40584	4.53232	5.30581	9.68467	9.23237	5.02196	7.09511	8.93597	5.56783	5.80571	2.847	6.37245	3.26318	2.05831	2.99687	2.37872	4.37712	5.91931	2.48849	6.34021	5.6858	5.39434	4.12678	6.50396	5.89309	4.39674	6.92069	6.79995	2.80148	7.38045	3.51635	5.81435	6.92314	6.44922	5.78545	8.14766	7.18157	4.13621	2.53111	5.46588	2.95083	2.40275	4.10516	5.19241	9.41555	7.59584	6.1692	3.95198	3.36897	4.23098	6.88008	7.1414	3.98827	2.93512	3.79551	6.17654	2.52762	4.39008	4.96754	7.02761	5.14702	4.49012	4.44608	3.23443	5.58701
chr20:31880045-31880345	1.46133	2.15124	1.67037	0.87589	0.80645	2.55114	2.71413	3.33475	0	0.53698	3.10069	1.82977	1.23029	0	0	2.08562	1.8342	1.23071	2.13388	2.20449	2.33895	0.19485	1.48253	0.75033	2.8909	1.47044	2.17582	1.35038	2.03506	2.23395	2.20865	1.33794	0.63616	1.40639	2.41311	2.68512	2.25607	1.21409	1.71667	0.53338	0.60719	0.32106	1.36268	3.44532	0.81162	2.12062	0.33268	1.67869	3.00089	1.3613	2.401	1.61902	1.58283	1.26149	1.35719	1.51088	3.1594	0.89316	1.28621	0.98902	1.43118	2.24089	1.92364	0.25905	4.25196	5.48856	1.80089	2.74242	1.64239	1.46785	1.27713	3.08288	0.9485	0.90001	3.96965	3.05314	1.49167	1.93603	2.16172	1.87018	2.5273	0.93718	3.97995	3.95999	1.85038	2.05555	5.50322	3.90161	0.76294	1.43701	2.11963	2.24812	1.41686	1.95149	1.27303	1.24671	1.72447	0.63348	0.8481	1.79755	0.84013	1.95879	3.76568	1.14762	1.59443	3.2354	2.49112	2.69533	2.18499	2.7873	0.86396	0.92486	2.02149	2.28465	0.42224	4.18711	2.24182	1.52612	0.74375	1.3865	5.12435	1.57009	0.3268	0	3.51634	2.49526	1.74282	1.29113	0.69635	2.15658	0.85968	1.25217	3.03702	7.73954	0.72256	2.31108	0.71071	1.38457	2.73867	2.01653	2.15967	2.89009	1.40433	2.88037	3.31398	0.56457	2.78247	1.10204	2.46972	0.3896	1.6982	2.87408	1.50859	1.46409	1.99778	1.85959	0.60233	2.03546	2.50022	3.20296	2.19176	0.92777	0.45948	1.57263	1.24989	1.56832	0.58698	1.9462	1.61165	0.63415	1.87696	1.27264	2.29401	0.9189	1.358	1.13254	1.96765	1.02515	2.23427	0.5683	3.99552	1.55913	0.90398	1.68646	2.83238	0.66622	0.9365	3.10747	1.77562	1.14933	2.54421	1.33754	2.43924	2.49388	4.73477	1.24856	2.42111	2.78847	1.50113	0.42721	0.95762	0.88841	1.22288	5.86314	1.67446	3.02993	2.23438	2.43301	2.66365	1.39774	2.66135	3.75654	1.35551	2.09439	1.25591	1.87992	3.27025	1.49931	1.07761	1.43519	1.8091	1.14927	1.22042	2.23222	0.70357	1.33529
chr20:31904070-31904370	2.70915	1.38265	1.14507	0.79242	1.39009	3.53924	1.84661	1.23091	2.28171	1.58139	1.43061	0.69602	2.71078	3.31204	0.92516	1.57639	3.91734	1.51049	0.87092	2.37099	1.42902	1.43314	0.88127	0.85468	1.35495	1.33657	0.99731	1.54639	1.28283	3.2398	1.89552	1.09946	0.99927	1.31281	0	4.6058	1.40581	1.97143	1.36269	1.85286	2.20378	1.57422	6.56831	3.91346	1.18589	0.92598	0.32935	1.49469	0.44183	1.81899	0.38826	4.0813	0.21388	1.29653	2.65076	2.51288	1.90878	0.89999	1.27616	1.88447	0.63449	2.32235	0.67926	4.75467	1.58627	1.47211	1.25321	0.68827	4.2983	1.0921	2.51286	1.73532	1.40696	0.40341	1.87332	0.67732	2.68131	1.10285	3.05811	1.29649	1.35019	2.5353	2.72332	0.52673	3.9291	1.4364	0.37244	1.4984	0.53241	1.21521	1.84528	1.17643	1.32633	1.11263	4.08969	1.3163	0.49284	1.12989	1.5856	2.20336	0.12715	2.26881	0.95872	1.00312	1.2542	0.54966	1.05583	3.40581	1.07509	1.06115	0	1.86081	1.32149	0.79354	2.62261	1.28354	0.47277	0.89095	0.78605	0.72321	0.37459	2.28211	1.94504	1.01632	1.01885	0.89752	1.24788	1.30864	1.16689	2.16703	2.23314	2.12082	1.81421	1.89153	0.21355	1.92545	1.25418	1.98642	3.0152	1.86151	0.80021	1.11595	1.42929	1.13649	0.75814	0.92976	1.42339	1.43966	3.44166	0.81622	2.06752	1.13229	0.20689	0.55107	1.91503	0.60912	1.1029	1.11423	0.75119	0.03562	7.4385	2.14169	1.56579	3.52474	8.08823	1.03602	1.72019	3.10669	1.55602	3.39587	0.86277	1.50732	0.69935	0.95577	1.63074	3.59881	1.49711	1.65737	2.43153	1.64636	0.77254	1.26396	1.329	0.33692	2.10485	0.41139	1.13184	2.40031	0.3716	1.50551	0.2932	1.7259	3.11306	1.61702	1.67112	1.31556	3.78759	0.3873	1.24014	1.87697	0.97721	2.68021	2.21199	1.57239	3.90673	1.88542	1.11927	1.96964	2.23391	1.56496	0.82075	1.86943	1.1375	1.74746	1.61392	0.73432	0.04925	1.01968	1.2454	2.23461	1.45646	0.89182	2.19827	2.03792	0.39992	1.64508
chr20:31935398-31935698	1.85926	1.752	4.97357	1.13849	10.849	1.56732	1.43287	1.67073	1.80178	0.30876	7.25361	1.24614	3.60781	6.44354	4.31497	1.04386	3.21763	7.77165	2.51444	1.78624	9.68173	9.64858	1.32814	2	2.4677	4.89518	9.73964	3.23485	2.08768	1.91205	1.22719	0.29204	4.13924	3.47329	6.47173	3.17055	4.59442	2.44863	2.84268	2.08958	3.79906	3.7307	13.876	2.13769	4.16385	2.21328	6.12801	10.5053	11.5138	11.4528	9.59315	4.18663	1.02252	1.93707	6.73212	4.456	7.05101	2.11742	1.62693	5.71756	2.84804	13.9092	1.2218	2.36229	2.08177	2.27717	1.00689	1.75013	3.7377	6.74285	1.60436	13.0518	2.50138	6.399	0.84388	3.53411	3.42794	1.33386	10.0557	7.11587	1.86211	3.65214	2.45851	2.23056	0.38984	0.76572	0.91435	1.42768	3.89497	3.76344	3.29644	0.86498	1.12515	0.76995	17.6494	2.96531	4.60868	1.62506	1.13038	1.94261	8.16173	1.66651	2.80775	6.32423	9.79584	4.59015	0.98509	2.06602	0	0.47373	2.04713	5.29201	9.60603	1.25477	4.83924	1.10988	1.38223	1.97295	3.64297	6.4746	0.91784	1.27319	8.63761	3.51783	2.68491	5.9311	11.6679	5.5649	1.6286	1.11462	0.99171	2.18801	2.24298	2.78822	1.61541	0.8419	3.95549	4.02481	1.26125	1.87634	0.9923	1.57016	0.74309	16.8005	2.45615	7.37423	3.45772	0.86051	0.84895	5.69016	1.3108	1.06108	8.39354	4.47429	1.9037	7.92013	1.10983	1.93593	14.3552	5.15772	6.94818	1.08643	6.92254	13.236	15.5377	2.19953	1.78051	0.05285	5.44737	1.95953	2.13263	5.48061	0.81038	3.20222	5.44784	4.62575	0.68081	3.35906	1.79105	6.93505	0.88939	1.24262	2.31003	1.36815	6.03846	0.83814	0.5333	1.45656	4.49644	2.77516	1.84276	1.48554	1.50378	2.9203	1.92153	0.72188	3.63295	1.26754	1.53893	3.06122	0.55471	9.51494	6.23055	2.45813	4.31324	8.19323	0.6508	4.60291	1.66539	1.66421	4.52839	1.63895	1.3705	0.78788	2.10515	1.68441	2.58773	4.23533	3.47226	1.84693	4.24994	8.42623	1.99582	2.14205	7.14461	1.37136
chr20:31952013-31952313	21.3188	20.2527	18.5446	18.9337	16.4853	24.2587	18.848	18.2804	15.8216	19.3471	17.126	23.3904	20.6995	19.1447	18.4823	18.9222	19.6669	17.5226	19.5065	18.7286	16.343	17.7138	18.4931	17.9328	23.411	19.5823	16.9047	21.1333	19.7678	18.6656	18.9141	16.901	18.1979	19.615	17.6053	25.7161	19.6162	22.0508	18.8886	21.2115	16.2018	18.7402	18.4753	24.0374	19.0905	18.6252	18.5373	17.8726	17.4619	18.3753	19.3973	17.3818	18.7801	17.6015	16.2791	18.8111	17.4249	20.5142	19.0006	18.4698	18.0481	17.1931	20.2844	19.4494	22.5417	20.6429	19.6757	20.0678	18.413	17.2472	14.7665	16.6649	18.5224	18.2742	17.2342	18.6347	21.5829	18.4052	18.6453	17.5596	22.4084	17.9216	22.2442	16.8166	20.0922	19.8254	19.8174	20.1589	18.3927	17.7931	20.002	18.8483	21.3165	16.9748	16.1646	21.2029	20.0191	18.4716	20.9751	20.3367	17.4873	19.3057	19.1953	19.0644	18.3673	17.8519	21.1152	19.1145	18.7397	22.8571	18.4312	18.5848	17.1281	17.597	19.6307	26.2107	19.3988	18.9983	18.6559	17.7326	20.6215	17.7709	19.6912	16.5927	19.3906	17.2477	15.1229	19.3397	20.1599	21.8201	20.0264	20.4255	20.7166	23.547	18.4121	20.941	19.2314	19.8396	20.816	21.0078	20.0313	23.3754	19.491	17.7944	22.557	18.5617	21.4296	19.4667	19.9681	18.4088	20.0175	25.3537	17.8788	18.4084	20.3441	18.4849	19.7274	17.3909	18.0092	16.8741	18.0932	20.3289	18.1669	16.7449	18.8556	18.7442	18.2406	19.4249	16.9514	19.7689	19.3253	18.1433	20.2659	18.1079	17.9642	17.65	21.2802	18.8967	19.5734	18.0603	18.8178	19.3361	17.2475	20.9661	19.3944	17.5184	19.7015	21.9106	19.1643	18.7546	19.3136	20.1625	19.6498	21.6942	23.5635	19.9279	17.8399	19.2035	20.4368	17.5623	19.9477	18.3255	18.5976	22.9577	14.2932	18.3112	18.2512	19.0673	18.6867	17.7589	16.2368	22.1913	18.9026	19.2312	18.8308	20.694	20.1532	21.079	19.4646	22.3501	17.01	18.2887	17.5434	19.8719	16.4924	17.8856
chr20:31968482-31968782	1.48904	0.77062	2.44723	1.39308	2.17497	2.03269	2.04372	2.95288	1.63245	0.639	3.81082	1.77594	0.95766	1.1497	0.95605	1.22673	1.43369	0.78772	1.62554	2.64676	3.37872	1.5644	1.09416	1.64807	1.11336	0.93307	2.3315	1.50957	1.25302	1.85521	2.06791	1.05136	1.55661	2.43009	1.87849	2.35339	2.67011	1.90881	1.06627	0.55935	1.85791	1.82298	4.25104	2.63999	2.51296	2.12966	1.85637	0.37062	2.85416	1.3722	3.46451	3.74729	0.83648	0.88989	0.94903	3.79331	2.51557	2.64764	1.76266	1.02577	2.15869	3.37263	1.1925	1.59492	3.06202	0.61834	1.45276	2.17327	1.13013	1.281	2.5805	5.87736	1.31766	1.1298	2.7655	3.12964	3.85819	1.75259	5.39559	2.02575	2.43802	3.2948	1.27031	6.13435	1.19878	0.86615	8.45634	3.3754	1.88635	0.0527	1.22477	1.78301	1.55776	1.0534	5.38352	1.96922	2.22109	1.54974	1.2682	2.08431	1.59615	2.34098	4.4028	1.82358	1.46959	3.70874	1.28009	4.93457	1.80982	3.02998	2.8737	4.03608	2.17108	1.0059	0.92485	4.58035	2.96616	0.32086	2.87815	4.85542	9.36638	2.40926	0.12613	1.17335	5.87605	2.51304	2.72816	1.04761	1.08237	3.68346	1.4481	1.82968	3.2319	3.12623	1.29601	1.19854	1.84751	1.60538	3.77921	3.90896	2.17541	4.35691	1.21999	3.73753	2.0738	2.075	1.52097	1.48295	0.73697	0.91751	2.49966	2.15256	0.65255	1.81792	2.66802	2.79244	0.94417	1.81296	2.25926	6.93312	3.89728	0.73333	1.43715	1.35388	3.79082	4.69619	1.47398	1.63015	2.37234	2.28928	2.83294	0.4384	2.92885	1.35163	1.51852	0.50496	2.05159	3.00307	1.93558	0.59414	2.54444	1.88198	1.38678	2.03827	4.27703	1.96948	2.28814	3.50943	2.75652	1.12064	1.38683	1.61018	1.43347	2.90622	4.12141	0.85817	1.30436	2.81311	2.0375	0.40241	2.01303	1.38061	0.99904	2.41451	2.55169	3.21444	1.24462	3.76753	2.35216	1.0963	1.95941	4.11199	2.49964	0.6326	1.08254	1.85725	2.14406	1.61144	1.75254	2.52758	1.19376	1.10602	0.62548	2.89211	0.79984	0.93874
chr20:31995069-31995369	2.79996	0.61096	5.88478	2.45883	2.3676	0.70426	3.11459	5.76133	0.76746	1.81498	8.38679	1.7568	2.01885	10.3286	1.10146	2.38997	5.03092	6.58691	4.42083	2.22559	4.58487	0.98108	0.47947	0.73684	2.21707	5.02404	2.6978	3.87666	1.00632	1.70288	2.7218	0.43635	1.7438	4.35497	5.42948	6.2645	0.72579	5.72067	1.43733	3.56688	1.81714	1.72736	14.3574	2.47085	3.59974	1.55673	3.59629	0.36801	4.12321	0.57168	8.12625	6.73127	0.75005	0.05053	0.64055	5.27749	13.8118	4.30768	1.35901	6.98402	1.09485	12.6764	1.15236	2.41044	3.95847	2.50853	2.0081	1.1181	4.72033	9.02022	2.00707	11.0166	1.34598	1.09405	3.57635	1.22271	1.35543	1.13103	12.0295	6.86164	0.76532	3.2465	3.76741	4.14832	1.19878	1.7592	2.03168	2.00798	1.91564	1.75772	3.16427	0.98603	0.64269	0.38075	12.1367	3.55698	4.21043	3.15998	4.48953	2.58329	4.26396	0.99728	10.3813	3.14617	2.79146	0.91086	1.84337	4.00679	2.34591	1.12937	5.10622	2.27939	8.53481	2.90412	0.76121	1.94349	0.90945	0.39355	3.22254	6.34109	3.93024	1.79783	4.45317	1.00509	3.55639	1.833	4.34198	1.64706	0.35322	1.79885	1.44092	1.62964	1.80227	2.46202	1.25827	0.83313	7.33584	3.33958	2.42493	2.1814	2.60196	1.46084	0.74379	16.1425	2.82544	3.2871	0.51336	1.20938	2.92761	0.10519	2.83091	0.90826	2.10197	2.68895	5.82717	9.14262	3.18523	0.69686	2.73401	6.96875	5.08219	0.53407	0.84508	8.54058	16.5683	2.84565	0.51687	1.20237	2.81534	0.63415	2.31378	0.1096	1.31575	0.36124	4.4397	1.42042	2.09432	6.35621	0.45437	4.46034	1.53959	2.87098	1.01055	0.92513	7.33717	0.99932	0.82686	1.96602	1.49011	3.11097	1.61553	1.32086	2.10963	4.868	2.60058	0.55787	0.96819	0.3521	0.31499	1.46355	0.58197	3.55842	3.81702	4.90508	0.03699	10.4665	0.71537	4.13817	1.60246	1.49605	5.96879	2.6578	1.04006	1.72281	1.43679	2.89794	2.71352	4.74781	2.77172	1.792	0.38	9.77253	0.60352	3.31768	3.55731	3.83338
chr20:32005107-32005407	0.34927	0.99734	3.50246	0.23475	1.11551	1.20691	0.46757	0.96489	4.24726	1.17598	7.43421	2.27344	0.92487	1.23379	1.54314	3.08587	1.04701	2.36333	2.122	2.3045	1.04129	2.46195	2.75312	0.43519	1.61219	2.65633	1.63499	1.797	1.16976	1.00717	1.43416	0	2.07595	1.34317	0.32371	1.66176	2.57186	2.01318	1.81693	1.19162	3.92761	1.66906	1.53126	1.12465	1.08797	1.26872	2.77124	1.5505	3.57495	1.98077	0.69332	1.1546	1.03717	1.58583	2.72969	2.15107	1.67586	0.47332	0.59639	2.33443	0.76916	0.89922	1.07532	1.52119	0.60158	1.90786	1.49268	1.54526	2.49712	0.72056	1.30153	2.35524	3.39761	1.97363	3.02731	1.48137	2.14354	1.36343	1.53334	0	1.46153	0.99939	1.87007	1.12012	1.27118	0.62585	2.07306	1.29919	2.9397	3.44724	2.63468	1.10707	1.23197	1.05974	1.88538	1.17081	1.40001	3.83051	0.5109	0.89838	5.30766	1.66713	4.11986	1.67406	1.31519	2.70955	0.5446	1.30793	1.54835	3.20788	0	2.0483	2.91198	1.27643	2.29576	1.68494	0.56832	1.42987	3.51997	1.32576	2.72681	2.10566	2.34208	1.00734	0.32039	3.51066	1.45174	3.66258	1.14166	1.07931	2.42403	0.74576	1.61117	1.73675	3.15074	1.52789	1.40211	1.69847	0.10988	2.00835	0.67395	1.60775	0.63282	2.27094	1.64293	1.01728	1.87099	1.08819	1.80028	2.00841	0.38206	1.43533	3.57895	0	1.39841	1.88107	1.40083	2.32745	3.04132	2.13843	1.25218	1.45242	1.36623	2.36105	1.80396	0.92091	2.04791	1.63675	1.55228	1.51562	1.69752	2.24808	1.23025	2.08991	1.79267	2.57787	0.06106	1.84792	1.41036	2.01145	0.53885	2.04613	2.16364	1.84281	2.31874	2.79688	0.50068	1.39976	2.73788	1.54511	0.74473	1.66247	1.59575	0.11049	2.35122	2.18182	0.12999	1.25055	1.53893	1.65373	1.57961	2.14417	1.26809	1.62719	2.83831	0.88793	0.86604	0.24548	1.52436	0.99614	2.08193	0.28353	2.31101	1.73349	0.87545	0.69617	0.89778	2.27552	0.70419	0.86614	5.90157	1.40055	1.85258	1.06116	1.22376	0.83864
chr20:32017905-32018205	6.91028	8.55719	4.91066	9.69369	6.61724	8.89304	5.79189	4.36962	0.68265	6.84108	5.08988	1.32149	3.38284	5.8694	0.03453	1.43995	3.02932	7.81024	3.13742	0.58654	5.44474	3.63579	1.00113	1.84917	5.98428	13.1411	5.53155	0.91097	1.41234	6.97528	6.88256	7.09153	1.9507	1.00606	13.4517	3.1333	9.51242	8.32555	2.69779	0.72316	3.43702	1.25782	8.8613	7.92793	2.80345	0.6039	2.55692	4.75535	6.42817	5.98691	5.24926	6.66781	0.45267	0.19966	9.68659	4.73899	4.15454	7.92727	4.62169	7.50083	0.64779	6.93842	9.278	3.51765	7.8762	7.08033	9.61291	1.05785	2.94237	7.74375	6.08445	9.73504	0.85049	2.47174	1.28114	2.7433	2.98315	6.8678	7.71724	2.72751	7.70524	5.28563	2.97721	3.19114	9.77649	5.33255	1.0691	0.9412	1.31318	8.18432	7.85017	9.94472	2.2681	5.86694	10.9877	7.18462	2.20377	10.9674	8.55588	5.10785	6.46434	2.79456	11.9621	3.89136	6.93448	9.04965	1.32546	3.1981	8.44091	2.0298	11.6509	10.2686	4.93523	6.24022	10.0101	7.7661	10.0744	1.14224	5.32772	2.0868	1.77915	2.28644	4.09358	0.53844	1.28059	4.76061	5.58984	2.4086	10.8041	9.29741	9.88601	1.21328	1.46785	6.56837	0.73729	8.34827	5.74849	1.31142	1.73757	6.64953	7.3474	5.28068	5.75791	9.6318	4.87104	8.54198	1.6228	7.67383	9.30675	0.43051	4.31578	1.32158	2.98445	5.93888	5.44858	4.67323	8.32904	1.90825	7.73644	2.84853	4.10162	6.38279	5.63602	6.13144	8.12095	8.38105	0.86838	2.77471	8.0233	1.70269	0.53596	6.4323	7.7879	0.69312	8.50838	6.59281	1.08075	5.91967	2.06028	5.6798	2.3142	6.41695	2.60407	6.54461	6.1862	0.6831	9.1404	8.60399	1.89362	0.55654	9.09427	1.43213	3.47541	5.03725	2.46082	1.39063	6.54421	9.80386	1.2955	6.88747	7.66949	6.55169	4.84241	8.46417	5.01369	2.64212	12.2469	4.30417	9.76152	7.02843	4.68153	2.84369	1.62679	6.21922	7.82343	1.14677	3.04675	2.69286	6.98036	1.71398	6.43834	6.30444	9.57147	6.00374	2.09156	2.04701
chr20:32018806-32019106	2.33832	1.69149	2.69473	1.53277	0.19612	1.31478	1.57469	0.90717	0.10964	0.02685	3.35456	1.81301	1.74368	4.36187	1.61039	1.11075	2.88626	2.72701	4.10761	2.44415	6.42398	2.10532	0.79305	1.04321	1.70948	0.72765	5.4259	1.05587	1.5285	1.19339	0.7625	2.14584	2.35755	1.96844	1.02464	2.46175	1.58358	4.82634	0	1.54521	0.52369	1.14199	2.44595	3.80012	3.56651	1.16548	1.56974	4.66195	2.28555	3.48097	4.88053	4.41683	0	0.23959	1.08029	1.78523	3.36306	5.13083	1.47358	4.45224	0.47706	4.47753	1.63867	2.41796	3.43869	4.14494	0.73579	0.77531	2.50363	1.93063	0.69605	3.70273	0.34194	2.33545	3.03457	5.3662	1.36527	1.74411	4.70679	6.0653	1.69391	2.38332	1.46944	3.21854	0.50525	1.38433	4.27236	1.45798	0.95655	0.70169	1.43977	1.09256	1.87777	0	2.16593	1.48672	4.62314	0.33543	2.3108	1.62042	3.56768	0.45551	0.9592	0.72303	3.95212	1.68367	0.62736	4.42174	1.59583	1.31703	1.60402	1.96	4.55718	2.42704	0.96371	1.25144	0.65032	0.6843	1.91235	4.60614	3.94172	2.55846	4.86186	0.65959	2.86813	1.73544	1.6059	0.95044	1.37502	2.39278	1.66762	1.97835	1.00086	2.43088	1.4801	2.06267	3.85598	2.44438	1.96218	1.60648	2.03048	1.31315	2.34657	1.7867	0.97657	1.20191	1.91766	2.16385	1.85104	1.14933	2.64854	0.74936	3.273	3.16575	4.44905	1.25301	4.20834	0.20143	0.94671	7.18915	5.17667	4.38209	1.28841	2.5283	3.92995	3.54182	0.48849	1.51453	2.22975	0	2.93191	1.34167	1.83406	2.47146	1.65943	1.79033	2.04548	3.04243	0.3958	2.32301	1.93744	3.39593	0.41219	3.31713	4.65367	0.96555	1.02671	2.90241	1.5283	1.62812	1.00633	0.56084	0.6993	0.53045	2.28243	0.231	0.05039	1.59788	5.9379	1.5354	1.78218	2.95292	1.39409	2.78737	2.26558	4.08994	0.49198	3.26421	2.42753	1.60883	2.8281	2.35143	1.03184	2.38503	1.4351	1.74281	1.87576	5.28066	4.22278	1.50381	2.63276	0.63952	1.02969	1.69425	1.32569	2.3022
chr20:32019254-32019554	2.68807	2.25092	3.6263	3.36616	1.04939	0.45545	2.07321	4.70313	1.73351	1.24041	4.25003	2.93956	5.57445	3.41175	1.70673	0.03131	5.33579	1.49716	3.28954	1.54516	3.02358	3.0408	3.33233	0.47604	2.2398	1.47469	2.28046	3.27212	3.33043	0.89283	0.84065	0.32776	4.57548	5.36993	1.48827	1.14804	2.04734	6.02267	4.99446	2.77379	0.20523	4.93877	6.26051	2.11195	5.19739	2.42284	6.54464	2.14396	4.34571	1.47566	3.70398	3.08891	1.9923	3.20345	2.90874	5.00375	2.8058	3.13247	1.33962	3.71198	3.54482	5.23722	2.21413	2.67826	3.38975	3.42622	1.19012	1.07124	2.77064	2.93258	0.52092	5.04138	3.02626	3.08889	1.31055	4.36442	0.43728	2.50209	3.78128	3.21712	0.30057	2.64911	0.50175	3.84909	1.84956	3.47977	2.10014	0.56876	3.23902	1.39257	2.65092	1.16602	4.00213	0.38201	3.85846	1.64783	3.05201	2.40756	2.91411	1.34627	0.77278	0.95672	3.2568	1.00573	1.41884	2.32645	2.02624	3.17689	1.8535	0.50489	3.68662	3.32269	2.44421	2.79986	3.58838	0.61888	0.67856	1.77047	3.12709	8.8493	0.87933	0.64933	3.10248	1.09483	2.39455	7.00061	3.33793	5.62338	1.25021	0.76049	1.03063	1.22655	1.72941	1.82546	2.62239	3.69505	2.79015	4.82362	0.89106	3.81545	1.66373	0.95682	1.86335	5.46841	0.83259	5.14634	4.14504	1.30381	2.59667	4.48044	5.05351	1.03764	2.51713	3.21109	2.89402	3.1277	3.37624	0.28628	2.41581	5.8149	4.56253	5.50925	5.46155	2.9226	5.70116	2.89478	4.73536	2.70369	1.17598	2.33367	1.06632	1.94083	0.84392	2.79883	3.45026	2.23761	1.06853	5.42977	0.60835	1.89857	4.4652	3.33477	3.21529	3.97866	3.75963	3.01946	1.51353	1.04571	7.25245	1.76773	0.61843	1.88725	0.87914	0.56413	1.31666	5.23105	0.03445	1.32971	3.05035	2.43984	1.12471	2.68713	3.07504	2.19344	2.70939	9.48449	0.48691	3.39063	1.6473	1.31758	5.28054	2.03813	2.17484	3.22801	1.73034	1.99076	1.54737	7.59296	4.46364	2.56569	3.08738	3.88608	1.02689	2.88263	5.33501	5.09586
chr20:32024737-32025037	1.76846	3.29005	2.71179	0.885	1.87434	0.48884	3.05877	6.24594	1.6487	1.50891	8.32742	0.76897	1.10778	4.5635	1.17417	1.0741	3.60579	3.71926	2.98379	1.15474	2.94857	3.26977	1.47294	0.5436	2.45277	3.09625	8.61347	1.10457	1.24788	1.8906	2.03276	3.98849	1.86907	0.93876	1.79757	2.43304	5.99081	1.65617	1.68471	1.40937	1.62209	1.19951	2.94073	1.46458	2.09904	2.48168	1.20265	3.51698	7.55666	4.56213	1.22544	1.7914	1.3199	0.51503	2.77677	5.77161	11.195	1.54967	0.81083	5.01084	1.36658	2.80984	1.45183	2.12907	1.30742	2.31606	1.75152	0.96411	3.2288	4.55962	0.73354	2.46334	1.16412	1.43873	0.95456	3.09143	2.24206	1.48856	2.17606	4.67707	2.4799	2.86597	1.52955	0.49879	0.65438	1.31446	1.47115	0.04186	0.14011	2.26612	2.47303	0.81194	0.74772	2.3162	3.16235	1.01489	1.34703	2.01405	1.07317	1.01206	2.27048	1.27824	1.77089	0.52111	3.57296	4.12695	1.13192	1.69401	0.85127	1.41171	2.8737	3.62153	10.3534	1.48255	1.64661	1.74033	0.99607	0.68846	6.10292	2.90627	1.50031	1.34081	2.01241	3.36303	0.98681	7.82992	3.84518	1.54773	1.76106	0.6338	1.1625	0.22395	1.60282	1.55353	0.2835	1.22971	3.54021	1.16263	1.05105	1.14392	1.75606	2.11144	0.84142	7.78139	2.59246	3.78399	1.34279	1.04317	1.14118	2.15061	1.27625	1.66457	4.64358	4.78551	1.92069	8.20288	1.84992	0.68541	3.00728	2.97871	1.78372	4.23384	2.66794	2.92245	2.7223	1.27991	1.39409	1.65327	1.34085	1.30635	1.36885	3.47107	1.00691	1.33206	5.66008	0.88528	1.81956	7.12876	1.90447	4.91644	1.27979	1.95046	1.33414	1.00889	1.94062	1.0945	1.23295	1.87916	0.12055	1.30175	0.73886	1.21403	2.19936	2.91948	1.28781	0.231	2.22101	0.43466	2.43529	1.61238	1.19528	2.27274	2.56211	2.00855	3.37601	1.62308	0.51406	2.0555	0.73342	1.18728	2.77359	1.72017	0.69479	1.5281	3.44669	1.40188	0.65555	4.67455	1.86808	1.95041	4.22426	6.29011	2.88774	1.19243	5.86886	0.92474
chr20:32031421-32031721	14.9596	17.9479	15.9927	15.1686	12.5391	16.0295	15.995	13.4927	15.4705	13.9192	16.686	16.2294	17.2116	14.8609	12.1906	17.0365	11.4343	13.065	18.1328	16.8284	16.0929	13.5146	14.2056	16.0281	15.7646	15.7382	12.9131	16.5499	16.1505	17.8397	16.4092	13.8173	15.3473	14.9726	13.5401	19.1884	16.3751	16.8523	15.2799	17.1284	12.7198	13.4189	13.9422	18.1772	14.3962	13.0565	13.311	13.4035	13.1853	15.2848	15.9545	14.7201	11.4169	12.9817	14.5837	13.1306	10.2113	15.3074	15.6204	14.0481	17.7606	14.053	17.3862	17.1267	15.7204	15.3058	16.8425	14.5867	13.3637	15.4261	18.0584	15.9805	15.1903	15.9292	17.4601	12.3058	18.4203	17.3756	13.1641	14.2792	21.2476	14.6836	16.4254	15.4026	17.9639	16.6538	16.4905	15.515	14.9611	14.1262	16.1035	14.0859	17.3439	15.3542	12.4012	15.9487	14.0107	14.361	15.869	17.4987	17.3914	16.0387	10.9476	15.6043	14.268	14.1208	13.5972	15.22	15.9211	15.5608	13.3309	16.4631	9.6077	16.3956	14.9601	19.1094	16.8927	13.6954	13.3253	11.7413	14.9927	15.326	11.5694	13.6988	15.1829	11.9152	12.5397	15.0874	18.4603	16.9627	19.3536	16.3848	15.5052	14.8088	13.3178	16.3941	13.6124	14.4279	16.6507	18.132	15.3791	18.5653	18.3918	11.7696	14.3865	16.5987	17.063	17.0294	18.3719	11.6284	18.818	16.655	12.9156	12.9972	17.7197	9.70323	16.7716	14.3149	13.2612	13.894	14.2691	14.7088	15.5456	13.9214	13.2814	16.6042	13.6821	15.8995	14.7038	14.437	16.463	14.9127	16.5613	14.6763	12.4253	18.0879	19.4664	12.8828	17.0771	13.2855	14.876	15.2954	13.7566	16.7617	18.891	14.9488	16.7598	17.176	12.5245	17.1636	18.0426	18.6197	15.9245	14.1582	17.0013	15.4698	19.2105	15.9125	14.2798	14.6179	15.4293	12.2988	13.8361	14.7038	19.0389	14.0758	16.6353	20.9706	17.3603	16.4482	10.6474	15.104	16.65	16.2118	16.6199	16.6354	17.2022	16.2762	17.9381	17.059	13.2431	14.0535	16.9876	16.0683	10.6583	14.3729
chr20:32035076-32035376	1.26561	1.8074	1.68276	0.30807	1.39461	1.20424	1.03974	6.67	0.78475	0.7179	1.26802	1.53995	1.01673	2.48888	4.72101	0.8624	5.50912	3.97756	1.73359	1.25602	1.55723	2.3769	0.56846	0.99654	2.93168	0.96434	5.7754	1.59492	0.82878	1.01901	1.06126	1.55591	0.7298	1.59318	1.14105	1.55865	2.50053	1.97416	0.77995	1.86421	1.84421	1.15087	2.21156	1.36613	2.33059	3.1165	1.6691	4.55282	0.72062	3.52457	0.79079	0.43111	4.27476	2.61378	3.67125	4.0888	6.19057	0.30771	1.14113	3.9019	2.40911	1.89424	1.20336	2.49281	1.43665	1.08556	0.48821	0.86839	3.41761	0.88416	0.89628	3.61207	0.87011	1.17628	0.66331	4.86985	1.16931	0.62572	0.42067	0.66887	0.85594	1.49359	2.03201	1.07581	0.4429	1.71874	1.47077	0.75718	0.56932	1.10402	2.27548	0.33658	0.26334	0.32648	4.44981	2.04516	2.68106	1.23914	1.4366	1.60018	0.3623	0.71721	4.30587	1.44933	5.20913	5.943	1.22088	2.344	0.45763	1.44972	1.23456	1.10024	7.84784	1.18785	1.73733	1.93198	0.84935	2.30404	5.07466	2.56255	1.87183	0.58837	8.23172	0.73311	1.9699	3.96739	1.48814	0.99498	0.71038	1.11313	1.44683	0.7958	1.1886	2.82639	2.14855	0.89182	3.16231	1.32831	1.22114	1.41372	1.27427	0.86629	1.31362	4.62712	3.87147	0.3253	2.09086	1.5784	1.0573	3.25802	0.79709	0.92811	2.55325	3.77817	0.67211	6.11302	1.08414	1.05413	2.15584	2.12927	0.74677	1.73094	1.01135	2.54188	1.6503	0.33821	2.80546	0.59258	3.98205	1.673	1.11034	2.52543	0.33637	1.77036	4.1951	1.98013	0.96398	5.53281	0.81161	4.49612	1.03175	1.42907	0.69907	1.6608	1.53915	0.94938	0.50256	0.99353	3.42191	0.47194	0.41869	1.26689	1.45648	2.39722	0.96834	0.38748	0.60186	0.27312	2.58461	2.61241	0.52202	4.98877	3.23001	2.15777	3.32449	1.66074	0.21814	2.17648	1.0911	0.46007	6.31912	1.12724	1.0274	1.6757	1.90826	0.3886	0.67527	2.69493	1.25895	0.63926	5.25798	3.87939	0.33599	0.65308	2.21984	0.87935
chr20:32050639-32050939	3.2587	1.56786	1.1909	0.67891	1.06233	2.81842	1.53827	0.38382	1.62387	1.64852	1.86987	1.44825	2.81998	1.54452	2.96813	2.447	3.06706	4.69134	1.41183	0.89057	2.20554	2.16202	1.37896	2.01885	1.74425	1.06477	3.06144	0.56772	2.29326	2.77144	1.56421	2.73491	1.26528	1.93825	0	5.19361	0.81951	1.17753	1.30938	2.68091	2.12397	1.57655	3.2525	1.53561	0.85007	1.23774	2.07261	3.00683	1.12876	1.76534	1.5773	2.88949	2.16517	2.13101	2.25808	5.80229	1.25902	0.88292	3.00709	4.35389	4.05261	2.63602	2.30254	1.96957	1.72082	2.15491	0.66594	1.06588	4.03074	3.02999	3.58242	1.74556	2.00372	2.87886	2.12013	1.13753	1.98392	1.65014	4.14221	2.34988	1.02443	0.93489	2.425	0.97284	1.881	2.70245	0.03166	0.84159	0.84828	0.61381	3.63911	0.17816	1.30318	1.78105	1.49276	1.25712	1.2042	1.52875	0.54153	0.62718	3.04017	2.37367	0.15266	1.81084	0.99879	1.80499	1.13726	3.55401	1.29858	1.03841	1.30553	1.6855	2.42055	1.74034	1.76935	1.70715	1.19704	2.61572	1.67689	2.62511	0.66484	1.68748	2.14472	1.6804	0	0.97346	2.06392	1.04414	2.07517	0.232	0.60134	1.51159	2.69087	1.40302	1.94217	1.56492	3.22568	2.33716	0.94568	1.56702	0.96865	0.316	1.96589	0.93949	1.95082	3.03602	1.80735	1.78334	1.12945	0.3896	1.82198	1.89902	0.08046	0.83964	0.95256	1.69791	1.9929	1.17385	1.64238	1.58499	2.88744	0.48188	2.33015	3.62837	4.46913	1.69875	1.95172	2.82949	2.37738	2.16562	0.80674	1.32229	0.90481	0.69613	4.02843	2.0842	0.81514	0	1.39187	1.08956	2.20643	1.39938	0.42631	2.17228	2.91511	0.31622	0.7551	1.79063	1.66783	2.8959	2.28842	1.55899	1.16962	2.26397	0.90218	1.97391	0.74679	0.9543	5.72569	2.16363	0.00681	3.11005	2.58114	2.03237	2.76351	1.15316	0.94961	2.64687	1.0958	1.848	0.78708	1.31335	1.00405	2.11388	1.83064	1.35181	0.93187	1.40207	1.87903	2.01251	1.70006	2.22131	1.57564	1.81597	0.33994	1.73468
chr20:32051036-32051336	0.83923	1.18999	1.09138	0.30308	1.33546	0.57169	1.83433	2.41206	0.32064	0.33024	1.21704	0.92684	0.71143	2.14576	0.50166	1.07804	1.38527	0.79422	1.27377	2.6429	0.63828	1.86146	0.70578	1.42027	1.26084	2.08471	2.72186	2.09036	0.72365	1.84108	1.24184	0.134	1.56506	0.57321	1.85152	1.44583	0.31168	1.35962	0.61844	1.54521	1.46702	0.38403	3.5066	1.23458	1.28682	0.59461	0.53562	1.04122	0.60792	0.90866	0.86145	1.15979	1.41805	0.84833	1.67778	1.72628	1.85403	0.76687	0.99237	1.3806	2.33521	1.24379	0.98742	0.76436	0.86497	2.11892	0.25543	1.52383	1.29861	1.24862	2.49029	6.65937	0.70348	1.02527	0.53113	1.28607	1.88691	1.28023	1.63774	0.74548	0.93551	0.87929	2.37627	1.8167	1.82115	1.11003	0.28306	2.40062	0.5184	0.42781	2.02178	0.42025	1.00765	0.7065	6.81548	1.19378	0.71514	1.18793	1.31971	2.52615	1.20562	2.74519	0.76738	1.1803	1.82889	1.72326	1.04916	1.50133	1.23138	0.73712	2.52607	1.826	2.65865	1.86782	1.22291	1.58716	1.08102	0.68742	1.537	1.44284	0.17062	1.17416	0.6129	0.11666	1.15823	2.07981	0.48341	0.66991	1.19212	0.73131	1.44667	1.55932	1.99933	2.42825	0.53387	0.21535	1.26824	0	1.68756	1.98821	0.80934	1.35239	1.09637	5.79745	1.97215	2.06876	1.34066	1.43273	1.66804	0	1.45338	0.94213	1.04308	2.22129	1.12523	1.10456	1.27989	1.41522	0.47975	0.37535	1.20504	1.10745	1.96112	4.35967	2.71159	1.58206	0.28045	1.04746	1.63097	1.6361	1.29229	0.7369	0.52579	0.85342	2.757	1.93811	1.77376	2.12146	2.18468	1.12208	1.77776	0.94797	0.76787	1.25832	1.49959	0.90569	1.04377	1.39756	0.91097	0.91877	0.69048	2.38355	2.03656	1.53897	1.79954	0.84316	1.59675	0.46744	3.88898	0.8434	1.49648	3.37437	0.69798	1.57581	0.50929	0	0.21525	1.1973	1.7511	1.06322	1.57855	0.8213	0.54651	1.15429	1.27465	0.71048	1.03794	1.14778	1.39499	1.04686	1.22683	1.55268	1.10295	1.50485	0	1.16136
chr20:32052186-32052486	1.83612	0.7951	1.14553	1.22555	0.19838	0.65178	3.34824	5.94049	1.04259	0	0.94678	1.89793	2.62137	3.58393	0	0.98782	2.27081	3.64061	2.86999	2.67596	1.81225	0.76615	0.74702	0.95365	1.93279	0.90506	6.09569	1.40505	0.83569	1.52432	1.88108	2.63871	0.62068	0.40319	0.74061	1.99287	0.60374	1.50574	1.06627	1.13868	0.79298	0.81393	2.20869	1.89753	0.82183	0.01445	1.31576	0.89211	1.55608	0.23974	0.71585	1.51801	0.40579	0.39931	2.81784	2.17936	5.58983	1.30049	0.78615	5.25199	1.22127	3.36676	1.80231	1.8146	1.7501	2.63764	0.75945	1.91349	1.97444	0.61596	2.3711	2.20384	0.25373	1.17575	2.75025	1.02741	1.26685	1.12622	2.07549	1.02677	1.01185	0.71344	0.73368	1.09969	0.60426	1.90623	1.95533	0.95996	1.25332	1.12531	2.36249	1.25531	1.73936	0.57958	1.03325	2.55324	0.76149	0.58162	1.14013	3.26427	1.70967	1.11695	5.74216	0.78947	2.29216	2.73658	2.05948	1.74222	0.43821	1.11042	0.57744	1.20968	5.98282	1.37938	0.95699	3.3797	2.09422	0.2191	8.18558	2.42021	1.10023	2.19196	6.36944	0	1.61159	1.01661	1.72054	0.64104	1.05084	0.89439	1.73944	1.01819	0.64733	3.11903	0.93979	0.54373	2.05325	0.7058	2.82094	2.51417	1.79748	2.40321	1.09005	3.8715	2.78802	1.1923	1.26642	2.54862	0.87028	0.8805	1.62572	1.30248	1.42957	7.01756	0.73459	5.22761	1.32335	1.61755	0.31744	1.8028	1.49133	0.97799	0.1738	2.03761	1.59278	1.97685	1.56854	1.0756	2.5708	1.90245	1.57987	1.12307	0.78103	0.48616	2.32341	0.41414	1.42573	6.27398	0.67142	1.68239	1.57066	3.19353	0.07961	1.13547	1.63872	0.30701	0.68824	2.42164	0.99797	1.05083	2.15356	0.56863	2.3009	1.21156	2.44005	0.45392	2.14115	0.07042	2.51502	0.61096	1.18437	2.11584	1.59118	2.87504	0.24541	0.89082	1.23196	0.93533	0.86904	1.2902	2.67596	0.78106	1.92341	1.55686	1.58769	1.66413	2.05693	2.89724	0.98148	2.13511	4.06353	5.65154	0.55768	1.28523	0.21196	1.29717
chr20:32073237-32073537	1.6823	1.29537	1.66796	1.18367	3.23155	1.8007	1.23427	0.21991	0	0.92628	2.53587	0.84073	1.29586	1.47471	1.94483	1.78041	0.67787	1.44676	0.887	0.68982	1.69263	0.87684	0.50249	0.97094	1.41278	2.15757	2.64444	0.67105	0.86756	1.10039	1.68887	0.68716	0.73468	1.29945	0.92453	1.7181	1.37214	1.54893	0.41158	1.36243	3.11954	0.86213	5.2434	1.42738	0.83926	0.42634	1.26752	2.00222	4.60858	1.10984	0.85451	1.45169	0.71782	0.54844	1.64574	0.71679	0.70214	0.50973	1.14396	1.40383	1.09962	2.05305	0.45356	1.91541	0.83002	1.4739	0.37744	0.59587	1.51209	1.43149	1.26609	2.82793	0.96701	0.54256	0.56428	1.13544	1.54102	0.76801	2.17521	1.66274	1.39242	2.31374	3.71086	0.77183	0.69894	2.11784	0	0.33491	0.89159	2.14523	3.58516	0.50185	0.30977	0.60496	3.89693	0.99331	2.00825	0.50999	1.0037	1.03549	4.02117	0.26113	1.20095	1.43434	1.83174	1.21554	0.92903	0.53058	0.8998	0.52868	0.36307	1.95693	2.00499	1.92606	1.63931	2.81029	0.96678	0.52958	1.15618	0.31555	0	1.46602	1.32584	2.91657	1.03968	2.09708	5.54034	0.65259	0.81115	0.93978	1.11084	0.58899	1.01161	1.40757	0.90758	0.5525	1.24775	0.1981	0.6567	1.11543	1.41722	1.39617	0.46706	5.00696	0.82685	3.14532	0.89307	0.91851	1.50273	0.73635	1.29251	1.24343	0.78447	0	1.49041	1.85908	1.27989	0.34098	6.79439	0.28494	1.29515	1.54527	2.38336	3.56681	6.91469	1.08677	1.42502	0.98106	1.9936	1.17001	2.06347	1.63238	0.78868	0.81279	2.18332	1.22125	1.15096	0.86709	1.24221	2.05795	0.8509	0.66809	1.23527	0.74085	1.61912	0.4206	1.10901	0.90367	1.56717	1.7583	0.86934	0.97701	1.91489	0.81198	0.73202	1.20814	0.88078	0	1.64897	1.58115	0.22897	3.04645	1.5581	1.53773	2.07748	0	0.91922	0.66075	0.82673	0.91159	1.83773	2.50598	0.89249	1.32107	1.01672	0.7069	1.23572	1.85639	0.55824	0.61776	3.59349	2.07404	1.21563	1.1716	0.88383	0.98915
chr20:32079669-32079969	1.32139	0.92709	3.09943	2.05986	3.47881	1.39747	2.26493	0.55464	0.20066	0.89675	7.09433	1.42912	2.21212	1.96334	1.92484	1.48071	0.78142	1.44388	3.84116	1.12781	10.545	4.21366	1.35307	1.23488	2.12008	1.04796	2.39701	1.2946	0.47079	0.16369	0.89783	1.3331	2.2547	1.52169	4.7134	2.13611	8.16957	5.98698	2.21784	1.45831	3.70902	1.75691	4.55893	1.14325	0.58874	1.4504	1.02466	3.75853	5.98567	4.06213	1.53743	0.80531	1.00934	1.17186	4.06674	0.63854	1.64958	0.93412	1.03644	1.55035	2.457	2.51289	2.61721	1.82212	1.32518	0.74552	0.47323	0.19818	2.6893	5.78361	1.25951	3.79288	1.61386	0.66128	1.3065	3.62346	1.57055	1.40537	3.78128	1.52337	1.48968	1.06481	0.00384	0.86965	1.67356	0.50211	0.54004	0.66548	1.1234	0.34721	1.8885	0.96971	0.19761	0.32998	5.04343	0.59097	1.86447	0.74091	0.15313	0.70048	8.01298	1.35288	3.31787	2.15217	7.59003	3.88174	0.98909	1.13304	0.4163	1.17675	2.21515	3.95834	3.39384	2.41567	9.08788	0.7374	0.40769	0.95948	2.96536	1.40144	1.3748	1.72493	4.10221	1.75667	0.48059	6.69851	12.501	2.11715	1.04831	0.73299	0.94005	0.82638	1.89185	0.66348	1.14781	1.72861	1.72209	0	1.6328	1.16831	1.20619	0.52686	1.55782	14.0443	0.86257	6.17864	1.00762	1.46909	1.24676	1.36751	1.65628	1.96328	4.82892	1.53605	0.83366	2.74488	1.99606	1.02293	16.4141	1.97678	0.80573	2.1017	5.00474	5.73211	3.72746	1.12762	2.93655	0.84068	2.95136	3.8144	1.4893	3.83211	1.02733	0.86697	1.48301	0.77227	0.97084	0.00295	0.84735	1.73247	1.12308	1.7203	0.66771	0.85439	1.67707	1.40611	1.70754	1.14086	1.33228	1.11309	0.03079	0.96589	0.80058	0.79779	0.78702	0.95519	0.83372	0.6447	0.97556	10.1628	1.13258	4.42919	1.27801	1.2559	2.24014	1.15316	0.6432	0.72187	0.62927	0.54034	5.74586	0.57619	1.41711	1.60287	2.24535	0.71525	1.25575	7.39796	0.32351	0.6918	5.97488	5.20469	0.80883	1.22013	2.24956	0.78894
chr20:32091918-32092218	18.8356	19.5683	18.0519	17.1513	17.1549	17.526	13.6263	18.5979	16.1384	18.9058	18.035	19.982	19.1247	17.5914	17.7934	12.3975	18.3193	18.873	16.8209	17.2953	15.5874	17.006	18.1984	18.306	21.5287	18.9705	16.9147	20.0724	18.5019	13.2452	15.1133	16.2596	18.6956	18.1939	18.2293	10.7648	16.237	19.1649	17.5939	19.1518	17.6975	17.0692	17.1497	21.4961	17.2321	17.8644	18.6494	17.9545	17.9127	19.1242	13.1986	17.4512	17.8237	17.12	17.8129	18.1367	16.7358	19.7171	13.916	19.4663	19.1868	17.7354	19.8177	19.7547	15.1905	22.0396	15.0303	16.1763	17.6293	17.2237	17.2224	13.0758	19.1445	18.2169	16.6067	17.6765	12.4585	19.1957	17.2769	18.2279	18.4166	17.7183	14.5761	17.6609	18.9361	18.8872	18.2133	17.8728	18.5207	17.2568	17.4697	15.4967	22.8899	18.173	16.1102	21.7059	18.138	17.4068	19.6375	16.6153	18.7187	16.0671	18.9924	19.1582	19.8428	16.8658	19.3411	18.4988	12.8489	13.5153	17.5447	18.4388	17.4121	21.3042	18.66	14.7879	16.7796	19.0584	20.3693	16.7111	17.3879	15.5324	18.1421	18.5355	18.6839	16.6402	15.8615	18.6622	19.6472	13.4693	19.5217	13.3673	18.0109	21.9563	18.4079	20.3544	17.5089	19.0528	14.203	13.8877	15.9156	15.0188	20.622	15.6467	20.3023	19.5987	20.2628	20.5953	19.8447	17.5155	22.3045	17.8864	16.4364	19.0297	20.0395	17.3726	18.1603	18.6518	18.1961	18.8001	17.139	18.6222	17.5715	18.517	17.7992	14.3104	19.6072	19.127	19.206	19.5908	16.0635	17.6745	13.0956	18.4055	17.1157	18.1599	13.7498	19.1191	16.4505	18.8534	18.6588	18.8391	16.6919	23.1573	17.8299	17.5242	17.6573	15.3895	17.9822	20.5494	16.2749	21.2809	16.0056	21.1037	12.0287	17.8354	15.8007	16.0186	18.9146	16.0762	14.6894	19.2203	18.2964	21.2982	16.2251	17.8986	18.8126	19.5999	19.7342	20.3121	15.7744	15.0358	12.2765	19.0678	17.7648	19.5004	12.7344	18.0826	20.2504	19.7509	17.4634	17.9701	18.3303	21.1409	16.8416	16.6371
chr20:32109418-32109718	2.05741	1.55097	3.11119	1.74686	4.77484	3.40392	4.05404	0.30521	0.62893	2.1309	3.91603	2.37955	1.82959	0.46873	1.90405	2.79357	0.75027	1.30399	1.86656	3.05937	1.77613	0.99473	1.82219	1.94658	2.71231	0.43712	1.88265	0.93116	3.91873	5.38038	2.58484	3.96691	1.17802	1.14643	1.22126	5.47015	4.24697	0.91842	0.61204	1.42834	2.16878	1.07358	2.4539	1.57303	1.54755	2.19781	1.73993	1.77508	1.92212	1.7427	1.46941	1.70676	3.03241	1.60131	0.79311	1.40675	4.23049	2.32223	1.77178	0.87938	1.40036	3.21061	2.2897	1.34815	5.37393	2.45904	1.75453	3.7039	2.64986	1.72635	3.51698	5.04345	1.06066	1.04144	3.92248	4.22639	2.8633	1.88669	2.1979	2.47071	5.14143	0.83745	4.35043	4.04651	0.70758	1.57078	9.63395	4.41202	0.14647	2.64743	1.0606	4.19123	1.12667	4.21747	2.53869	3.12053	1.29879	0.72856	1.58142	2.92095	2.02025	3.69673	4.58223	1.03222	1.95992	2.91893	1.59643	3.69511	2.27346	5.04735	1.12763	1.44849	1.1855	1.77328	0.48653	6.68838	4.13134	1.02386	0.60311	4.31854	4.83719	3.14719	1.6625	1.72972	2.55967	3.8691	2.83907	1.77345	1.41037	6.15597	1.78824	5.13074	3.25932	4.40534	2.07932	2.13008	0.78628	0.90823	4.00544	5.06837	1.63027	3.43878	2.86609	3.41816	5.72493	1.47853	3.21103	2.26706	1.91894	1.03245	1.80464	5.76228	2.01001	1.4537	2.30001	1.79608	1.03928	2.64391	1.67925	3.08641	2.61132	0.48256	0.85149	0.797	1.70965	4.73191	0.85765	1.87477	3.49353	0	3.40017	1.22623	5.81957	1.28089	1.36795	0.77316	2.48707	2.22605	3.25634	1.45865	3.12914	2.69735	1.25453	2.11029	4.06143	0.10285	1.31795	4.78172	2.16495	1.04706	4.19354	1.61685	3.69423	5.28261	7.47836	0.87434	3.52739	4.74022	1.22047	0.89944	2.60476	1.44217	1.88339	3.44045	1.60898	1.27713	4.97627	1.46995	2.66721	1.8333	1.98846	5.35107	2.57293	1.81003	1.00969	2.6996	4.49619	1.39446	1.93984	1.28522	1.81133	0.7909	1.90701	2.24855	2.5415	1.77179
chr20:32155639-32155939	10.2604	6.35688	8.66559	11.6729	10.1239	11.2138	4.56731	10.6121	4.61728	10.1361	13.4036	5.79048	4.89583	13.1147	10.5291	4.63513	10.2378	12.8814	5.80151	4.81256	11.1944	15.8511	7.8095	4.34721	3.92542	11.3198	13.2112	5.90629	10.1991	5.09323	2.1344	8.0694	10.2307	9.29368	13.6347	4.38472	6.75242	4.52082	8.46211	6.21182	12.4407	11.8913	16.2905	7.42611	9.68933	7.97225	7.77197	14.5942	17.1156	17.7975	17.6879	11.9312	7.37886	7.53229	11.2782	12.3319	14.1633	14.1328	4.89117	9.24838	6.79884	17.1928	8.18256	5.56869	9.73939	5.04931	10.164	6.94519	5.93378	10.4601	9.89713	11.5385	10.4215	10.1515	2.20761	11.1916	4.79324	6.88912	15.1252	9.87734	9.56819	7.57896	2.86208	12.0635	7.18781	3.94888	9.05377	8.38479	12.2106	9.1171	7.81245	10.1541	5.09167	10.5965	16.2943	6.42802	9.70263	10.6644	5.93115	4.29822	16.0932	4.78881	14.5598	7.17795	16.65	10.1419	6.1855	10.9076	9.23576	7.81827	15.424	15.8911	13.1708	7.50671	6.20386	6.71093	7.01414	5.34047	9.52555	12.7231	8.41868	3.38824	13.0575	3.58289	12.1603	14.4684	15.6628	11.3222	2.71855	9.29183	4.34286	2.35337	4.97683	5.59733	7.40365	7.2107	11.0103	6.55322	2.32033	6.01241	2.80275	7.61214	5.27047	16.9943	4.06439	13.6109	4.10259	3.74676	3.03959	7.27247	5.48082	7.70462	16.7217	14.0467	11.666	15.0664	8.84761	5.77602	15.243	15.771	13.328	11.2999	11.755	14.2107	16.7515	6.92162	5.22537	4.0698	5.65562	7.50838	4.3957	13.3167	10.7722	10.2239	15.5449	5.08914	6.0601	12.3122	4.72037	9.98889	5.64447	12.7091	9.04435	8.79923	13.9269	11.4342	6.66531	8.02406	11.4664	6.16536	6.88292	2.31233	2.98574	5.04744	7.22184	6.30716	6.73512	10.1915	6.85926	8.00679	12.2319	13.9617	10.6517	5.11631	4.51359	11.6684	9.24786	9.7783	8.59046	6.55317	8.83016	8.83173	4.30918	7.29785	4.61111	7.57492	7.23537	8.23768	11.6827	7.23671	12.1045	11.1293	5.22924	6.50574	12.9326	8.13452
chr20:32181932-32182232	1.17005	3.34433	1.01623	0.76046	0.13656	1.00115	1.26961	2.24477	0.8109	0	1.99097	1.36455	1.83595	1.60517	1.29413	2.17083	0.74567	2.27822	0.66478	2.237	3.1046	0.74531	1.1632	1.2883	1.37905	1.9362	0.69117	0.64968	1.53364	2.46632	1.62099	5.66208	0.3406	0.26718	0.97849	3.36025	0.31822	0.39947	0.65469	1.28651	1.55501	0.48276	1.42025	1.83834	0.72391	0.90224	0.95646	0.9392	1.43837	0.93129	1.02785	0.70746	0.32961	0.81981	1.41814	1.55214	0.27831	0.60758	0.10576	4.00061	0.85155	1.10343	2.11266	1.34064	1.82215	1.37063	10.2829	0.4903	1.44746	0.7731	2.41817	1.92905	0.93325	0.38809	1.15907	0.78744	3.01225	3.62413	2.6459	0	0.9428	1.12174	1.64819	0.65895	1.04702	1.92955	0.76351	1.14474	0.54769	0.94551	1.33301	0.52769	0.99697	0.56579	1.63068	0.47612	1.20325	0.35194	0.45939	1.90863	2.107	0.81389	1.41874	0.07426	2.11384	1.96878	1.15995	0.92259	8.32989	1.74522	0.45384	2.44367	1.65117	0.52568	0.20747	1.72087	1.06036	0.94806	0.06933	0.25059	0.32556	0.84619	1.81318	1.14869	1.36969	1.10981	3.20552	1.64244	0.81367	0.52901	1.02472	0.72273	0.75841	1.23175	0.70047	0.89257	0.29425	0.81081	2.66512	1.87782	1.56728	2.74909	3.2821	0.85337	2.21482	1.07189	1.77128	1.5851	1.34168	0.49674	1.75993	1.121	0.96406	0.02059	0.58739	0.21327	0.56121	0.75648	9.1573	0.51783	1.23845	1.20368	1.52626	1.28532	1.90551	1.01993	0.9783	1.05703	1.72215	0.53269	1.73114	0.86648	0.96607	0.44854	1.22589	1.49308	1.00442	1.14923	0.81712	0.65269	0.68594	1.81511	0.59324	0.79483	2.18069	0.37302	0.12721	0.25724	1.00791	0.25092	10.2931	1.03376	2.01045	0.3942	2.68384	0.6572	7.75675	0.53543	0.44098	1.31195	8.15742	1.70863	0.88656	1.02664	0.85952	0	0.37605	1.01489	0.44917	4.19776	1.57941	1.75602	0.65406	1.2118	1.66368	0.65564	1.28416	1.33715	1.1031	1.18299	1.0508	0.61583	0.48415	1.74679	0.34793	1.02485
chr20:32190341-32190641	3.72975	1.91911	0.8063	3.70108	2.85997	5.35134	5.38402	3.09094	3.19507	0	0.46681	3.03284	3.16489	1.75551	1.08007	3.61204	0.39999	0.59327	0.87943	4.20887	0.51311	2.68751	3.10219	1.90417	2.03995	0.87703	2.61492	2.68183	4.96039	5.48849	2.85223	4.17646	1.52847	3.3339	3.61943	5.52848	1.12465	0.40307	2.04724	2.06561	0.21943	2.06864	3.84346	4.17392	3.64349	1.94713	3.40043	0.89385	0.11771	2.54437	3.83734	5.372	2.50506	3.91568	1.24941	2.0001	1.23151	5.21108	2.20664	2.79402	1.76922	4.08383	2.96443	3.40802	4.40562	3.86292	3.08024	3.99317	2.84074	0	3.65452	2.64553	1.3438	1.57997	4.51666	1.9123	4.15243	3.48307	5.0566	2.2494	4.06289	1.69956	3.07923	5.37652	1.94483	2.70066	5.49941	3.12977	2.16821	0.19118	2.13081	3.5322	3.13867	4.34891	2.78578	2.90685	2.10947	1.93254	3.90763	3.01497	0.25656	3.84086	1.08968	1.47305	2.04618	1.43392	4.88276	5.52341	3.22764	4.51979	0.7725	1.17323	2.08215	4.48621	0.26445	3.13512	3.42779	3.57935	1.08461	7.80471	3.40152	4.28472	0.6923	2.53068	4.35134	0.92566	0.1326	3.76772	2.44984	5.2966	1.35769	3.12597	3.54369	2.93508	2.71407	2.41886	0.5081	2.84514	5.31566	3.72886	2.25367	3.83943	2.00869	2.61166	2.83107	0.81641	3.37287	2.22148	4.61966	0.2474	4.22045	3.65216	0.03305	1.58672	4.11596	2.70807	1.09849	2.45138	0.50138	4.54596	5.67162	2.18031	1.16894	1.63389	4.81533	4.16422	3.31939	5.77149	3.96906	3.29915	3.24549	1.66552	4.29657	1.96273	1.03838	0.99357	1.95999	1.07617	3.54937	1.10733	3.9439	3.81345	1.88682	5.13533	5.19363	2.51731	1.51999	6.20007	4.1561	3.69204	3.44903	1.12612	3.12518	4.43989	3.13078	3.10306	4.90409	2.56213	3.27309	0.88658	3.25129	0.24142	1.24383	2.88284	0.32615	4.19272	3.74707	3.02333	4.01431	2.40668	1.16604	5.37442	3.16184	4.37808	0.17712	2.81225	2.99594	1.9967	3.07213	2.95109	1.16912	1.56517	0.28553	3.14833	0.65587	3.75916
chr20:32197165-32197465	2.15937	1.62533	4.7277	0.81006	5.46132	0.99425	1.36124	1.82495	0.0786	2.03363	2.90419	1.29398	1.54068	4.503	1.66213	1.31301	2.68579	2.25158	4.27985	0.96843	4.71378	5.44727	2.23722	2.22781	1.62485	3.22	6.25139	1.0048	0.96109	2.10521	2.90172	2.68051	4.00835	1.04199	2.54128	2.62607	5.82716	3.41239	2.57612	1.34245	3.16999	2.68511	8.51958	2.28652	3.28133	0.79592	1.50539	6.24602	5.90827	6.09486	3.10606	2.5796	3.2082	0.85404	6.5677	2.53167	3.90833	1.42792	1.06474	5.33738	1.32226	4.4725	1.79473	1.23982	2.25214	1.61823	2.45504	0.08034	5.07104	7.28614	2.69479	4.23471	1.7391	1.49746	1.62166	5.14176	1.21023	2.55428	5.83096	3.67877	1.82264	0.61686	2.23775	1.0395	0.98192	0.16677	0.31232	0.99502	1.92711	2.38111	3.36448	0.23035	1.17678	0.74133	5.53086	1.00097	3.52083	2.53211	2.38466	1.35776	5.73493	1.07797	9.96474	2.43032	6.98474	5.9005	1.36017	0.80773	2.41249	0.91943	7.7657	5.13121	6.95971	3.00369	6.08568	0.84523	0.97137	0.76634	5.4611	7.54977	1.89311	1.72341	5.83872	1.74994	0.30918	9.58627	5.51488	4.10947	1.18834	0.21823	1.3462	2.02452	0.41683	1.08193	2.42541	2.69316	1.47608	1.26006	1.28785	2.02872	1.29753	1.37123	1.24036	11.4053	2.37546	4.29116	1.46158	1.56258	2.26209	5.12329	0.98978	1.3841	3.80883	5.0547	2.11035	7.29043	3.69606	0.73409	5.41395	3.42889	1.86986	3.4145	6.65342	4.04054	9.02408	1.39288	1.95498	1.64066	1.3524	3.20562	1.61764	7.85822	0.95326	3.04041	3.08959	1.86727	0.86528	5.24812	1.19592	2.92074	1.08596	3.4256	2.54116	2.45943	2.78403	2.29475	1.89673	3.2936	3.29589	2.67707	0.59683	1.39652	1.11188	0.97411	0.81905	1.07994	2.94782	1.73497	0.63897	4.53488	2.18711	5.19084	1.1479	1.91013	2.0655	2.03533	0.62522	1.50488	1.24877	1.73309	8.16182	0.74411	2.07067	1.45252	1.25645	1.30175	2.63258	7.1181	1.20161	1.51416	7.47495	4.27656	1.28439	1.82802	5.24298	0.89604
chr20:32207824-32208124	6.27206	5.53695	6.10507	10.2713	7.57482	9.67999	5.28934	7.5794	4.20363	3.47968	5.17239	6.78515	6.99113	11.3064	5.14406	3.74708	4.45635	6.50094	5.03925	7.10607	6.93891	5.2118	3.99501	4.45274	6.04154	9.47903	7.32202	4.56203	8.40254	2.97351	6.09621	4.9355	4.73177	6.86608	9.57144	6.00247	2.66329	6.99464	5.75086	3.43303	3.96757	6.919	5.70209	8.26833	8.6106	7.96233	7.82722	7.40101	6.08459	6.19153	9.55505	7.17672	5.48	4.80866	6.00977	7.83968	8.30743	9.15477	4.63385	10.338	6.79462	7.3053	6.05153	4.22695	9.92176	6.97347	4.90457	4.9261	7.28479	6.99316	2.86283	4.52643	5.19494	4.75423	5.21898	6.64644	3.03624	6.30735	10.3718	10.2865	4.25317	4.16477	5.62759	13.4553	4.94264	2.99833	9.33398	6.55967	11.2748	2.91051	3.22862	6.63123	4.55304	3.04128	2.95239	7.97709	9.5115	8.16768	6.6482	4.24978	5.89688	4.29861	11.3322	3.28472	6.21667	2.92513	2.79242	11.072	5.35142	10.0311	10.3726	8.30904	11.6931	5.84984	3.94578	6.61134	3.50409	4.46826	8.92258	13.9343	8.98943	4.62855	6.99493	1.97577	9.25254	9.11228	6.47142	5.72863	4.37742	7.28226	4.37588	5.64878	9.39426	8.2423	10.9919	6.08209	7.43046	8.82781	7.39565	8.24248	5.66969	5.26103	3.6964	7.73457	4.09233	3.93975	6.07729	3.90975	3.93349	3.38547	7.00222	9.74588	5.3924	9.49862	8.13928	7.42732	7.10219	2.08881	4.67339	13.6583	7.12011	6.46302	6.1176	4.00991	6.87771	7.97367	6.05426	3.93906	7.48511	7.95823	4.65843	6.66169	6.08706	11.025	6.96402	3.90204	5.08761	8.05622	2.73937	5.7982	7.53688	6.81827	2.78898	10.3005	7.61203	4.38401	2.73174	7.52741	11.9841	6.11947	4.63648	1.65802	5.08994	4.74664	7.37282	4.46514	2.57129	8.29013	11.9377	3.74544	5.51404	4.09902	6.50944	6.98922	4.31273	13.9182	5.08558	7.59369	8.46498	3.2316	7.25864	6.73437	6.21871	7.74313	5.51393	7.68354	4.80779	5.85511	6.87733	6.3167	6.3963	8.80737	3.57338	4.50381	6.20632	9.18354
chr20:32216856-32217156	0.94651	1.44971	1.42645	1.00183	1.02654	1.21795	2.23265	2.02486	0	1.19209	0.75637	1.43629	0.90934	0.54832	0.97241	1.96406	1.35855	1.12579	1.04732	1.79596	1.19904	1.0561	1.23512	0.69442	1.64052	0.37547	0.11898	0.41569	2.06713	1.68316	0.20697	5.37511	0.81068	0.75174	0.4733	3.16702	0	0.86371	0	1.23757	1.89954	0.55584	0.67977	3.93545	0.56231	0.52751	2.40696	0.39417	0	0.49289	0.61012	0.75107	0.5933	0.42865	0.90255	1.10025	1.66391	0.33792	2.96022	1.17167	2.34714	0.76222	0.74762	1.16459	1.29339	1.18932	6.15338	0.99625	0.81918	1.00829	1.18068	1.6039	0.48677	0.13021	0	1.2975	4.54396	2.14955	0.0542	0.3144	0.90921	1.50696	2.16129	0.95135	1.46428	0.94326	1.0745	0.22664	0.60628	0.71611	1.92284	0.59161	0.76909	0.75092	0.74076	0.52623	0.75676	0.78907	1.0566	0.69177	1.99546	0.4619	0	1.11256	1.57537	0.71456	1.31745	0.80477	6.62156	1.64289	0.03669	1.7102	0.75358	1.47249	0.00731	1.45986	1.07926	0.95844	0.10734	0	1.94747	1.04941	0.42857	0	0.29797	1.01315	1.5034	0.45508	0.14255	1.33654	1.01181	0	1.02833	1.17861	0.29455	0.79026	1.6626	1.04916	1.25462	0.53843	1.0781	1.53282	2.08836	0.56079	1.29749	0.23293	1.35551	1.93051	2.57894	0.41493	1.03035	1.56211	1.61778	1.21594	0.47698	0.25623	1.69624	0.97101	0.94956	0.27399	0.32005	0.69808	1.67557	1.24774	1.22729	0.53596	0.51361	1.49306	1.5609	0	1.66454	0.8033	0.69838	0.51175	1.80688	1.66071	0.22287	0.29691	1.12083	0.73816	0.84952	1.43852	0.69211	2.18717	0.92204	1.41686	1.21501	0.89198	0.3629	0.88292	7.07122	1.59682	1.85662	0.64639	1.40441	1.46225	5.08401	0.53786	1.44893	1.0051	5.18922	0.62629	0.63515	0.5916	1.34011	0.33153	1.09142	1.26037	1.0665	2.43075	1.01419	0.55297	1.41421	0.82567	0.76468	1.02638	1.75609	0.85317	0.97418	0.94894	0.45575	0.71675	0.9196	1.40006	0.33794	0.55932
chr20:32232882-32233182	0.98027	0.64396	2.05843	0.68552	2.13994	0.96939	0.29992	2.10501	1.24532	2.00536	0.91519	0.65058	0.98009	2.25961	0.91971	0.43177	1.45167	2.14515	2.0454	1.52054	1.7306	1.81212	0.78538	0.78398	1.56521	1.08929	1.20318	1.5072	1.26227	2.42018	0.22313	0.56759	0.86275	0.28539	0.49047	0.5773	0.13077	1.24951	1.21768	0.81106	1.67444	0.06919	1.49602	1.17539	0.60917	0.62145	1.47378	1.27581	0.79981	1.23557	0.61012	0.60902	1.16315	0.63319	3.1538	0.31829	2.09273	0.65878	0.69343	2.18981	1.55466	0.95382	1.64769	1.47154	0.41002	2.13374	1.40093	0.89314	1.4864	4.87763	1.97604	2.19156	1.0672	0.55788	0.77271	1.30789	3.35302	1.30826	1.68453	1.52986	1.20327	1.63039	1.21909	1.08357	0.80615	0.71193	1.08702	1.0177	0.37956	2.4396	3.01787	0.89696	1.0753	1.38382	1.51655	1.41931	1.0992	0.9201	1.05093	0.80485	1.32369	1.34239	0.81696	2.25639	1.26564	1.71694	1.30144	0.87887	1.09232	1.14108	1.34016	1.90901	0.72369	2.13913	0.55813	0.95457	0.61886	0.5545	0.93497	0.91026	1.35919	0.85056	1.55947	1.42687	0.40049	1.36699	1.51389	1.22432	1.72952	0.67919	0.44634	0.57108	1.57773	1.11662	0.2117	0.66066	1.38764	0.96236	0.5826	2.09886	1.28309	1.17689	1.02544	0.49544	2.29183	2.28713	0.89731	1.43187	2.29597	0.61557	1.63596	1.05414	0.53735	2.48143	1.07569	3.47828	1.77118	1.83904	6.80568	0.70688	1.41843	0.99155	2.99712	1.49729	2.85632	2.03017	0.95384	0.33033	1.01987	0.97976	1.72468	2.56785	0.60236	0.73452	1.99154	2.16014	2.91558	2.55991	1.96477	2.88974	1.05159	0.71232	0.89884	0.44488	0.90074	1.13748	2.37509	0.31344	1.09366	1.18289	0.88017	1.13502	1.11211	1.09488	1.63886	0.82468	0.93145	0.38501	2.36149	1.51775	0.87318	0.92033	1.92088	0.44286	1.28071	0.61118	0.01506	1.29239	1.78149	0.62213	1.34499	1.16459	1.02367	1.11814	1.01779	0.67948	1.97548	2.20533	2.01768	0.80803	5.04781	3.40045	2.15625	1.33536	0	1.16206
chr20:32236060-32236360	1.19915	1.10272	1.30038	0.36481	0.65665	2.01335	0.98925	0.61959	0.41372	3.24678	0.90207	1.86444	1.17163	0.64667	1.41045	1.40706	1.09397	0.74815	0.78447	0.72858	1.74729	0.47884	0.52263	1.42498	0.84767	6.49601	0.44321	1.2269	0.5746	3.28994	4.26539	0.63014	1.31876	1.10393	5.24622	3.50735	1.0658	1.47551	1.69324	1.23556	1.01748	0.18502	0.7579	0.62575	0.93838	1.27395	0.16614	0.19698	1.07437	0.46677	0.77132	1.25994	0.63139	0.98931	1.14462	2.17045	0.64484	1.61225	1.95184	1.12182	2.07605	0.84253	1.75145	1.56181	1.67967	0.99854	1.80405	0.6173	1.26621	0.80025	0.64433	1.30096	1.00786	2.14591	1.31413	0.34249	3.00647	1.67266	1.11328	0.9588	2.71017	1.40445	0.92157	0.70948	0.6335	0.22057	0	0.60773	0	2.80846	3.34196	0.76575	0.84208	0.88737	0.37216	0.71766	0.29324	7.38113	1.60602	2.8233	0.64605	0.19552	6.76583	1.16684	0.72973	1.31241	0.9971	0.93964	1.76277	1.30755	0.39159	1.66137	0.64908	1.83278	1.3661	3.13121	0.85632	0.50051	0.54085	0.4769	0.33733	1.52112	1.03869	0.8974	0.7337	0.5317	1.74445	1.2188	0.76195	4.11829	1.20269	1.41761	0.76438	1.00518	0.24392	1.27844	0	0.75452	0.27341	1.59063	2.71902	1.18878	2.03543	0.72889	0.43541	0.9997	2.96135	1.88377	2.73024	0.20064	0.83729	1.65154	0	0.54198	2.11743	0	1.25585	0.21428	2.50229	1.02196	1.90026	1.78069	0.68223	0.45436	1.30438	1.13864	1.4055	1.75072	1.40366	1.57903	0.87981	0.67779	0.37351	0.47111	0.48847	1.02324	0.63194	1.13945	0.79867	0.54198	1.22892	0.63503	1.40605	1.23971	1.12912	0.18114	0.99432	4.65239	1.26268	1.01121	3.22659	1.2285	1.50066	0.86081	1.41998	0.48164	3.13978	0.89806	1.02446	0.61923	4.17004	0.44669	0.49504	0.79067	1.55917	0.32865	0.95644	1.86897	1.42888	1.89946	0.61109	0.5537	2.62435	1.24302	0.57846	0.97035	0.73386	1.34525	1.17364	1.16229	1.14394	0.1276	0.70283	0.94011	0.21396	1.49597
chr20:32240320-32240620	2.35406	2.62734	4.05529	5.79825	10.043	1.6626	2.38047	3.35602	3.14639	2.17596	5.6411	1.65156	2.02575	4.63919	2.23746	1.05148	3.32595	5.40341	3.64638	1.31486	5.17623	8.26954	3.08109	0.62687	2.1002	1.69295	9.69696	1.94429	2.27373	3.51845	1.143	3.6464	5.24689	2.06576	2.39256	2.84704	3.66369	3.76867	1.45652	2.89551	5.8921	3.42285	5.39068	3.40948	4.67929	2.30826	3.77761	9.50047	9.78487	10.4194	5.5939	4.72875	0.30324	0.81737	3.61059	5.72266	6.93515	3.77746	1.5293	4.20413	2.20267	4.64311	1.46376	2.36229	1.92663	2.0512	1.44004	2.78387	5.2675	5.98449	3.27637	2.3419	5.75145	3.94493	0.67358	5.69307	1.83239	1.39987	12.2034	3.21528	2.23315	2.09977	2.32905	3.8269	2.03138	2.18599	2.23466	2.63304	3.72048	2.93292	3.79184	3.27496	2.44257	3.10773	5.94495	2.3444	3.81124	1.97686	0.68491	2.58826	8.2929	1.07995	2.65833	6.99082	8.42122	2.08545	2.23447	3.89045	0.91006	2.07596	10.7484	11.1393	6.5075	2.17028	2.86368	1.29097	2.86521	2.29797	8.36648	10.257	4.34797	0.9256	8.5439	5.18925	3.08861	9.4485	9.29041	5.86866	3.15629	1.75179	2.55606	0.8219	4.98042	2.27455	2.89485	2.42047	1.45839	2.36314	4.22127	2.87631	2.30236	3.23378	2.12251	10.0677	1.57589	8.75649	2.10857	1.84827	3.03814	7.05572	2.33708	3.00527	7.19237	5.51852	2.79682	9.35421	9.73843	1.0807	9.46631	5.74542	4.07361	6.62093	6.70285	7.72088	8.9801	1.44078	3.36862	3.30653	1.70562	2.93611	2.37323	6.56954	2.16412	4.82778	8.04505	5.49275	2.40562	7.10117	1.28472	5.25834	2.87573	4.64	1.66414	1.63434	4.71334	3.74554	2.41554	1.6372	2.46819	2.76841	1.33421	1.62464	1.24415	0.52895	2.76271	1.90577	1.27485	3.65142	2.12751	3.04009	0.97591	5.61604	6.06125	2.83501	8.11296	3.99796	3.06195	3.93804	3.18432	2.1422	4.2382	4.79977	1.5384	2.04651	4.46395	3.28894	3.7521	4.55142	2.33997	4.53293	5.91989	7.85542	4.94467	1.36772	8.56433	2.97724
chr20:32270671-32270971	0.76892	2.25066	1.68049	2.39049	11.5354	0.64488	0.23092	0	1.14396	0.1235	3.4221	1.7568	0.39859	1.83069	1.81578	0.68067	1.88461	0.84767	1.49127	0.64213	2.10246	5.58743	0.66167	2.15868	1.01275	0.81539	7.1877	1.66872	1.18929	1.17769	1.00923	1.25766	0.69386	0.72866	1.41745	3.95623	2.30596	1.25094	0.08317	0.93592	2.00682	0.89555	2.04664	1.59311	0.69087	0.68339	0.86165	4.35839	3.10894	1.8039	1.6189	2.06368	0.09376	0.16298	0.74278	0.61299	3.43294	1.82957	1.27264	1.56594	1.66971	1.4142	1.43664	1.21575	0.93719	1.66018	3.19104	0.52491	1.47809	1.51118	1.42073	1.66024	0.81129	1.07873	0.50836	4.01613	3.32062	0.8457	0.71746	1.94473	1.67654	2.3307	0.38874	0.27842	0.36757	1.52786	0.3352	1.92859	0.99348	0.62001	4.88755	0.0612	0.67473	5.38755	1.27747	1.56619	0.82014	1.71891	1.47701	1.38831	2.25231	1.42637	2.46093	1.60761	4.69087	2.61811	0.73948	0.64396	1.37891	0.98157	1.42912	1.39242	1.65117	1.79334	0.96284	1.4508	1.69081	0.06126	1.1271	1.3379	0.27849	1.22861	5.4481	2.64062	0.80419	4.65785	3.53495	0.07739	1.11643	0.50603	1.38639	1.8476	1.58968	1.59559	0.44366	1.04068	0.50489	1.05113	1.36961	1.12136	0.34551	2.11141	1.05213	1.89302	1.00529	2.31156	1.82008	0.8051	1.92507	1.24673	1.52215	1.30161	3.56745	1.14016	2.92986	1.17375	1.46192	0	3.13006	1.25484	2.14173	1.81976	1.9905	1.46479	1.89514	0.39238	0.75329	1.23211	1.8986	0.09829	0.93747	1.53891	1.1307	1.20036	1.71597	2.78778	3.1079	2.9617	1.75988	1.71525	0.23781	2.76572	0.95021	1.48913	1.44784	0.21951	1.33734	0.43095	0.70094	2.16769	0.82829	1.47442	1.08186	0.01408	1.39821	0.5879	1.58228	0.60827	1.73873	1.28715	0.9186	1.79717	1.65734	1.35208	3.26281	0.36325	0.79388	0.8354	1.77606	0.55045	1.81869	0.91642	2.17544	0.71476	1.65565	0.97393	0.66102	1.1388	1.98485	1.14637	2.75407	3.77942	1.49448	1.487	1.43372	1.40707
chr20:32277556-32277856	1.26625	0.42611	0.86293	1.62122	1.07095	3.05994	3.8453	1.1824	0.16135	0.53698	1.85638	2.1822	1.5012	0	0.70159	1.18013	0	0.53958	1.31609	2.91705	2.04038	0.24064	0.16782	1.09819	2.86207	0	1.08374	1.31123	1.73614	1.17082	3.62804	0.96386	0.59957	2.19692	0.71853	5.95935	1.81026	1.57916	0.46489	1.09573	0.03686	0.50375	1.72333	2.01312	2.05218	1.07877	0.72358	0.19575	1.15618	0.66054	1.17171	2.09336	0.5684	0.56066	0.55029	0.80554	2.07959	0.99784	2.8587	1.69453	0.10018	1.82627	1.10786	1.19469	7.41071	2.98886	2.83105	1.06894	1.24314	0.44411	1.42614	3.22596	0	0.36248	4.21076	1.6837	0.83242	1.31186	1.7801	0	1.59463	1.74271	5.20542	4.07065	1.54407	1.02933	7.56892	3.40908	0.21398	0.50841	1.50749	2.47124	1.48286	0.62063	0.02316	2.32144	0.70095	0.7903	1.21112	2.46163	0.81283	1.11294	2.95759	0.55889	1.04896	1.13953	0.73414	3.91342	3.06916	5.20835	0.92571	1.91349	0.61324	1.37079	0.38426	5.7422	1.05167	0.25648	1.71973	3.19197	6.42957	3.57429	0.53033	0.37691	3.25041	1.58791	0.83178	0.99448	1.00921	4.69721	0.87977	5.05661	1.79032	3.14394	0.03314	1.18197	0.29747	1.17237	4.73576	5.31202	3.50389	3.61954	1.77555	2.88315	2.02999	0.23688	3.09286	0.94708	1.91735	0.47921	0.75803	2.23158	0	0.9531	0.67514	0.35135	1.02731	0.71878	0	3.02339	3.34065	1.28908	0.87245	0.49187	1.77944	5.20609	0.62122	1.16153	1.14398	0	3.71698	0.75237	4.8336	0.69312	0.86793	1.0614	2.48855	0.93357	0.78796	0.63519	0.80553	1.80184	0.53545	3.79545	2.45339	0.18574	0.23485	4.54277	2.14258	0.92254	1.4531	0.35052	0.84439	2.66965	5.26934	0.34188	1.86848	2.04047	1.07275	0.82043	3.39534	0.00401	0.77078	2.40221	1.38839	1.36649	1.3996	2.34027	2.15778	1.23598	1.66634	4.76168	2.60856	1.65961	0.39331	3.90198	3.64407	1.14886	1.93377	2.0746	0.43009	0.65496	0.43641	2.10634	0.85783	1.98599
chr20:32297564-32297864	1.29578	2.64564	2.7458	1.2878	2.05709	2.01473	4.59009	2.95876	0.97846	2.29289	2.16877	2.03425	2.80396	1.75108	1.59767	2.09072	1.60881	3.60386	0.89362	1.69925	1.26523	2.72196	2.58819	1.44698	1.01455	4.92597	3.7226	2.37897	1.53056	1.30693	2.42242	1.22826	0.84445	1.4051	1.32917	3.47742	1.88095	1.28477	2.58677	1.14667	4.75925	1.79344	2.37121	0.76632	1.18289	0.70696	0.68366	2.77782	1.5206	1.5147	1.33637	2.29877	0.91998	0.91678	1.37463	3.49918	1.29601	1.57015	1.0023	4.61325	0.84917	2.45253	1.73069	3.78249	1.03535	1.3801	1.98905	1.02035	5.53094	5.59894	2.76742	0.92906	1.59099	1.15405	1.57593	1.74316	1.93821	1.90935	1.72584	1.22518	0.93743	1.79059	2.28457	1.00295	1.46936	1.04915	1.7598	1.15898	1.02278	2.50483	2.68829	1.42123	1.34769	1.11535	1.39685	1.58846	3.21812	1.62012	1.37956	1.48075	2.55655	2.15071	0	1.67144	1.67354	1.32617	1.58976	2.32834	2.3284	1.768	0.78023	1.37526	1.70643	1.54411	1.46252	1.57988	0.98093	2.02487	0.44726	1.18369	0.56679	1.61412	1.75345	0.96919	1.08293	4.19931	3.8544	4.31516	1.41037	1.24743	2.90337	1.07945	2.75775	1.11735	0.63236	2.45067	1.1561	1.27412	2.10485	2.36879	3.0701	1.09848	1.8177	0.91286	2.10143	2.29972	1.90493	2.05172	3.98785	2.17593	1.63793	1.77919	0.85199	3.15127	1.50456	1.13999	1.47514	1.35273	5.51657	2.5357	3.15154	1.32094	4.83299	3.8997	4.46297	1.65739	1.01906	2.58313	1.23514	1.12561	0.87255	2.30867	1.16068	1.971	5.53996	2.55781	1.56007	0.15953	0.98075	4.55885	1.19319	1.69936	2.31388	1.44074	1.39584	1.96181	1.91467	1.10913	1.42922	2.44502	1.6815	2.13762	0.94393	1.03779	1.49633	1.84109	2.39402	2.03142	1.98711	1.52142	1.72348	0.45207	2.15796	1.28386	3.81643	1.6865	2.48662	1.4845	2.88596	1.64789	1.84216	0.78289	2.21365	1.59793	1.82903	0.211	1.40087	1.88056	0.8708	1.69248	2.49014	2.28001	1.58329	2.01366	0.42792	2.42387
chr20:32336934-32337234	12.2474	10.4029	12.8092	11.471	14.6982	10.9062	12.2096	8.29254	13.4027	10.2344	11.9789	12.8477	15.0878	13.5847	11.1907	10.2321	14.3352	12.9724	12.7489	8.93398	11.26	14.3193	15.863	13.1817	9.91787	12.0853	13.5759	8.64303	8.44083	10.4061	8.48644	12.3825	15.3103	12.1052	13.7048	8.60662	9.64692	12.0417	15.2794	8.35046	12.6717	16.0159	12.2888	9.28391	14.7047	15.2581	14.6217	15.0548	14.6643	14.6107	10.2634	13.0294	15.9744	16.5406	15.473	13.3192	15.1111	14.6315	13.6003	12.7873	13.4592	13.792	10.6954	10.7031	10.6977	9.87009	10.3533	13.0119	13.9927	13.0158	9.37749	6.78737	16.0233	13.5373	12.9867	12.9516	13.9403	11.9769	13.792	14.1835	11.023	11.1062	11.0925	15.8193	9.26456	10.9713	9.1904	13.0913	14.9759	15.0217	7.72109	10.2786	7.40841	10.642	12.4516	10.9137	15.1434	13.7914	13.6611	7.71791	12.9334	11.4441	8.03526	11.4062	14.6175	11.873	14.2157	12.0945	11.6941	10.3507	16.1342	15.5885	14.8757	11.6357	11.4741	5.79759	11.1298	17.3826	12.5626	15.1817	9.65297	13.0813	14.341	13.7947	12.8675	14.7607	14.2831	13.5711	9.50596	13.7594	10.4844	13.9287	12.4835	12.9433	15.5163	10.2296	13.2157	12.1426	12.9332	11.0715	10.3	5.82836	11.3882	13.8156	11.9535	12.0478	8.58607	10.9459	12.5406	14.4654	10.8026	10.1047	15.9876	13.7942	11.7738	12.779	12.6427	15.4598	16.0303	16.1783	13.7064	14.465	13.5545	10.6016	13.2262	12.2794	13.6864	12.7196	9.72852	15.3755	11.321	14.1097	10.7497	13.5431	12.9745	11.8299	6.36951	12.3262	12.9103	13.9485	12.4156	13.6215	15.9866	12.7644	12.2411	17.4409	9.99453	11.5104	15.7997	6.78205	9.52198	10.4082	7.1581	11.2689	10.3737	16.0163	13.9066	10.9459	15.9813	12.8794	11.1213	12.7586	13.5747	12.2314	11.2246	13.8306	11.4426	10.5619	11.9108	12.4703	10.8776	10.9971	13.1908	12.205	10.9522	9.43376	10.5752	10.2084	12.5115	10.7064	15.3967	17.502	12.2353	10.9496	16.1322	15.2076
chr20:32357877-32358177	3.40606	2.70452	4.12243	2.87261	2.62611	3.83075	6.3141	2.62296	1.80331	0.70344	6.71925	2.97161	2.95884	3.28252	1.06155	5.22313	1.50149	2.72075	1.22629	4.90699	2.78667	1.66052	1.78171	3.37457	5.00474	1.12081	2.12375	2.14922	4.95297	5.4717	3.48784	4.98178	2.22936	3.95043	3.18858	6.56968	4.85212	2.13194	4.38418	1.53423	1.09185	1.70002	2.31102	2.53247	2.30296	3.39452	2.92801	1.2216	1.94358	2.2937	1.87306	2.17076	2.69841	2.72139	0.98747	2.60117	3.25589	1.96496	4.5554	2.72133	1.83242	3.07309	3.13855	2.51618	5.36876	5.33807	4.13193	6.5713	2.69131	3.8359	6.24939	3.39847	1.91369	1.74782	5.82317	6.00708	4.22054	2.68995	2.96695	1.75868	3.86676	1.44609	3.40122	4.23214	3.21094	2.82445	6.23148	5.95879	1.77046	1.50316	2.53382	3.92589	1.45753	2.94698	1.77813	3.66032	1.15267	2.33781	2.1313	3.90565	2.18516	5.54189	3.50887	0.96877	0.98373	1.71524	5.61207	2.69272	3.84035	3.95599	3.21158	2.5427	0.96223	2.26746	2.24272	4.5467	4.26924	2.6735	1.36192	3.01669	3.47374	4.89334	0.92073	0.8215	4.50239	2.03342	2.28483	2.71504	1.76989	5.46216	1.36773	6.18451	2.84972	8.02215	1.86808	2.87827	1.59641	4.61658	3.68419	5.36364	2.44172	2.88714	2.82809	4.21344	6.45225	2.86995	2.42014	2.74003	2.94932	0.57804	1.53504	4.65652	2.67686	1.17534	1.7307	2.3915	1.45373	2.32696	0.92886	4.12448	3.50204	1.69911	2.15466	1.37727	2.65812	6.32146	2.55626	3.58498	2.66257	1.76571	2.88007	1.26169	6.59611	1.58428	1.62543	1.96576	4.25258	1.00598	3.67594	1.6138	3.08727	1.62313	1.37157	2.90512	3.2459	1.69316	1.59161	5.05682	3.07886	2.07374	5.83847	1.41211	3.43972	5.37776	5.79282	2.69803	6.02247	5.01804	2.2413	0.97661	3.50517	2.41599	1.79874	7.26362	2.46195	6.0097	4.81125	3.06068	2.62517	1.7915	2.56059	6.72233	6.63632	3.68658	1.71167	2.54408	5.25713	1.29432	1.39134	3.49329	1.43601	1.13409	2.16475	3.21015	0.31265	3.0733
chr20:32361905-32362205	2.51017	2.01387	0.47555	3.08379	0.4318	1.50829	0.40805	4.79565	1.19949	1.45252	0.821	0.35186	0.35275	2.90234	0.5179	2.76436	1.20358	1.10946	0.75893	0.98372	2.16844	0.51042	0.83758	0.38365	1.03604	0.1317	2.79259	1.38132	0.6058	1.27781	1.61253	1.03791	1.10061	1.27346	1.19625	1.6376	0.08895	0.92705	0.73786	1.4683	0.65923	0.62826	0.73718	1.52305	0.9566	0.26192	0.40254	0.69648	0.65548	1.9281	0.49465	0.68678	1.14705	0.46822	0.77105	3.51236	3.20801	0.66902	1.06257	1.70786	0	0.98587	0.94823	1.37883	1.12392	1.36616	0.60035	0.72108	0.52165	0.81984	1.58706	0.41375	1.19098	0.97515	0.38866	0.72589	1.36467	1.24888	1.05993	0.68809	1.67016	0.85112	1.1624	0.66269	1.79963	1.1885	0.38962	0.37561	0.71709	0.519	1.49043	0.55264	0.65145	2.97058	0.39484	1.0281	0.66518	1.26943	2.01993	0.8514	0.37583	1.3703	1.0287	0.65091	5.47853	0.63297	1.04252	0.99336	0.5433	0.88832	1.43562	0.76572	0.43863	1.26193	0.17311	1.47314	0.6461	1.03807	1.44334	0.314	1.11532	0.84132	3.57489	1.13885	0.71605	0.20013	1.30922	2.29191	1.39775	0.71559	1.73944	0.03892	0.93466	1.47149	0.19698	1.18644	2.23568	0.35409	1.1774	0.79328	1.00496	2.96126	1.03156	0.97246	1.12884	0.67089	1.1907	1.57348	2.50928	0.47873	2.54349	1.49416	1.27537	4.28731	1.6203	2.77268	1.52238	1.22874	1.97266	0.10638	0.80842	0.61946	0.32868	0.83948	0.84268	1.4149	0.3261	0.64144	0.94411	0	1.36516	0.94174	2.19495	0.48014	1.8946	0.96391	1.699	2.7289	0.99993	3.00098	0.56317	0.79029	0.04675	0.67527	1.26075	0.45063	1.4678	0.22021	0.63757	1.54511	0.36773	1.43659	1.366	0.8124	1.47263	0.75197	0.67481	0.43324	0	0.35647	0.63727	1.77872	1.50414	1.02049	0.72968	0.95203	0.42261	1.66212	2.89177	1.03147	0.51564	0.68871	0.77158	2.11156	1.34481	0.39928	0.40233	3.48659	1.35972	1.79429	0.21551	6.51153	0.95016	1.60991	0	1.49297
chr20:32391132-32391432	3.89549	1.93932	2.95259	0.85259	0.94908	1.60184	3.04831	2.08484	2.46581	0.53698	4.77028	0.98663	2.16027	1.14749	2.96269	4.74648	5.28498	1.42056	2.00948	2.27925	1.43943	1.46431	3.29109	1.10762	1.86282	0	3.70096	2.30113	1.42264	4.30243	2.49957	2.72217	0.56297	1.22902	0.8387	2.56151	0.68874	1.81525	2.85334	1.79043	3.20712	4.52753	2.06343	1.89813	1.40757	3.54393	2.65314	2.03013	6.41621	4.54664	1.48197	2.5986	1.89416	1.45463	4.97978	1.67002	1.69974	1.21629	3.62051	0.70389	5.1427	1.85409	3.19231	1.17362	4.6543	3.29123	3.70046	2.04568	5.05673	1.13839	5.89075	0.74379	6.19975	2.39236	4.77101	1.55513	4.12683	3.98646	2.44609	2.23769	3.14968	1.70393	1.71072	1.55119	4.02284	0.9576	1.23838	2.14367	2.75883	2.02742	1.68372	1.58389	2.66989	1.79072	1.10108	1.33528	1.70555	1.14347	2.09166	2.42032	4.87644	2.15138	0.41931	0.35174	3.05866	2.19692	1.60577	1.89113	5.20775	1.7168	2.09505	1.19275	2.9383	2.13567	1.54726	2.76092	3.34981	1.16404	1.82826	4.68336	1.25369	2.43101	1.94934	1.70386	1.24474	5.81879	2.52527	1.99472	2.99355	5.27313	3.29802	0.35384	1.24929	2.31885	2.04342	2.02779	1.259	1.92256	3.35898	3.45249	2.9911	2.20557	2.76989	0.434	3.00912	3.42688	2.64404	1.94807	3.1046	2.49151	2.0038	1.78496	0.78897	2.21431	1.99853	3.53812	3.46932	1.76447	2.2753	1.40142	2.91489	2.44939	4.59295	3.05864	2.28518	5.00187	2.1702	2.73833	0.89679	2.84733	2.55022	5.37429	1.38684	1.13414	2.72026	2.43832	1.82034	2.18324	1.25395	3.92819	1.21792	2.79838	2.71707	1.9787	2.3196	1.59032	2.11774	5.199	0.79042	1.77528	7.60876	2.82584	1.7364	2.89626	2.41437	3.31835	4.49033	2.91388	2.45149	3.30377	4.55895	4.5941	2.07195	0.9204	4.14225	1.09838	4.46205	1.19633	1.48595	4.81442	1.84344	1.25848	3.50571	3.30284	1.51653	1.384	0.80497	2.4549	2.16193	0.92187	3.63747	4.33552	2.18585	2.7425	4.35715	4.12352
chr20:32437676-32437976	5.00857	5.76689	9.66309	3.13365	7.71994	5.38738	2.95546	4.95229	3.77511	7.95414	5.70611	2.41097	2.33445	10.9224	5.0364	5.33087	6.71908	11.2886	3.40071	5.20856	10.3424	10.5313	6.51577	4.68999	6.17929	10.0265	10.5855	3.87666	2.48059	3.9267	4.52294	5.58289	6.25512	5.99607	11.4632	5.30451	6.86267	5.0958	7.1714	3.35858	9.4601	7.59584	11.3679	8.34995	6.74071	4.51715	6.60427	9.23515	6.94654	10.392	9.82825	9.43563	3.2452	4.2845	5.73721	7.85229	4.29796	8.5837	5.41946	9.38093	7.09685	9.91184	5.03748	7.08605	2.40638	3.73877	3.65263	4.44518	8.24667	11.0983	3.45122	9.89367	7.76969	7.02805	2.8966	5.52493	2.63319	6.47832	12.8623	9.68878	2.7923	9.35918	1.89611	4.22415	4.32292	2.48009	2.88294	3.25326	6.73448	8.24774	2.51653	10.2303	5.04569	2.27025	10.659	4.76512	5.56976	8.91014	1.65267	2.74817	7.55983	3.97847	7.14996	7.60265	12.7595	4.65809	4.49963	4.25075	5.61188	2.36999	3.69129	13.5778	9.48763	2.61147	9.62306	2.35025	10.9964	4.56154	2.15253	9.76853	1.05708	11.2509	9.23859	7.03217	2.23532	11.63	10.4625	8.12043	8.76965	1.85896	7.01661	3.69555	2.99543	4.4863	5.80627	4.86852	6.85371	4.6493	4.08413	3.57477	2.72314	3.22096	4.32541	9.39314	3.23839	5.75622	2.2647	2.43928	5.4089	8.23365	6.05306	2.22724	2.32179	7.90045	5.29162	7.98169	3.38176	11.6163	14.4417	7.38287	10.1499	3.39755	9.46899	11.1506	10.9713	6.21067	5.86075	5.28513	5.46081	5.64602	9.71353	9.24787	2.47125	7.81072	10.7339	9.08218	1.99501	5.72479	8.2704	8.70865	3.29626	4.97111	6.99089	4.36611	5.9345	8.14837	8.86354	2.78045	5.40938	4.45423	6.31439	6.5108	3.60367	2.79104	2.48418	3.44928	6.03221	9.41134	6.11334	9.80181	5.50031	6.92637	12.3134	6.63205	11.7252	8.46782	9.03026	4.34973	2.5179	4.15574	4.10195	3.61275	4.25736	3.87201	7.1905	3.10259	4.33894	5.20343	6.31452	3.19371	6.6843	9.16978	7.12543	4.06556	7.42916	4.30938
chr20:32439042-32439342	1.74148	1.43215	2.43329	2.23815	2.14122	3.27278	1.73743	2.38107	2.63727	0.88691	6.47885	1.07284	2.45706	0.5371	5.24178	1.71359	3.26806	0.89208	2.31198	2.00773	2.28777	2.0334	2.21358	1.374	1.58171	1.12828	1.03167	1.15445	1.43985	1.72798	0.85522	1.58077	2.59665	1.06214	0.71141	4.87216	3.25954	1.98211	1.60742	1.39222	1.80507	2.72048	1.46563	1.71437	1.87989	4.05834	2.36652	1.07528	5.64609	2.44534	1.17385	1.7402	3.62184	3.42091	4.42962	2.63245	5.64686	1.53012	1.80043	2.48822	2.39358	1.44387	1.8123	1.73582	2.17304	1.4714	1.99968	1.80902	4.01136	3.31236	3.01919	2.80172	2.35857	3.29104	1.12714	1.51842	2.64885	2.36009	1.3476	1.39358	3.30903	1.58434	2.2908	1.30968	1.68451	2.45319	0.92297	1.58629	2.89163	3.3858	2.41526	1.79644	1.93074	2.69143	1.83463	2.63814	2.12985	1.58573	0.94278	2.96432	5.34354	1.60538	1.27016	1.77307	1.48289	3.17333	3.0608	2.56027	1.97659	2.81627	2.56165	2.05269	1.24457	2.27957	1.07478	1.49286	2.13138	4.07339	1.94264	4.72657	1.91805	1.2461	0.89691	1.77006	1.63337	2.12748	3.13069	2.6171	1.92323	3.87721	1.70643	1.42389	2.19158	2.17457	3.43846	2.23524	2.0594	1.60436	2.03236	1.04551	1.5548	1.99559	1.53119	3.17668	2.86596	7.47064	2.09581	1.30276	2.32822	1.23241	1.44994	1.45791	3.1278	0.25168	2.07396	1.67775	2.01179	2.33534	1.35058	4.56908	1.92736	0.67504	3.03246	1.79711	1.75993	0.98202	2.78806	2.19511	2.45038	3.50455	0.671	2.23401	2.26117	2.63712	1.00714	1.34707	2.74475	1.06535	1.52723	2.00888	3.22023	2.70437	2.26387	1.21813	1.95636	2.22885	1.96285	2.87095	2.89066	1.82244	3.92274	1.57339	1.90703	2.95279	1.54775	1.56082	1.65649	3.02997	0.98473	2.17253	2.11913	3.29718	0.9281	3.74122	2.03075	1.0071	2.4513	2.3844	3.82752	1.95724	2.61987	2.1123	0.8566	2.25672	0.75581	1.52937	1.87201	1.68956	2.68416	1.45112	3.70224	1.35178	1.85641	1.19193	0.85398	2.14408
chr20:32439597-32439897	1.26521	0.99132	1.02564	1.54409	1.66116	0.70499	1.18432	0.0729	1.9668	0.88471	2.01325	0.69648	1.77828	1.42918	3.18224	1.73184	3.00553	1.2402	1.00952	2.18865	0.83176	1.50856	1.61947	2.60412	1.52991	2.00586	0.72286	1.75305	1.60637	2.73116	2.088	1.44481	3.64717	2.17123	1.32364	1.1436	0.3036	1.59463	5.43706	2.18141	1.68969	2.89776	2.05165	3.49122	1.01102	2.57245	2.48734	0.77411	0.95311	2.35497	0.3994	1.28039	5.40814	4.48781	1.83079	0.48579	1.0138	1.84331	1.85165	2.24819	2.83112	1.33787	2.14784	1.67752	1.05575	1.83907	0.9928	1.75087	3.17277	1.05915	1.92378	2.07485	2.42898	3.19643	3.92359	0.88401	1.99553	2.23497	1.49673	2.12096	1.95084	1.67887	2.14035	1.29287	2.35547	1.71077	1.26157	1.79487	3.22119	1.02849	2.49815	0.89275	1.8742	2.55516	2.26456	1.39235	1.23282	0.44712	4.67259	1.48103	2.43177	2.84119	1.23667	1.53255	1.28019	0.44897	1.43951	2.5144	1.2975	2.162	1.01246	1.30556	0.72045	2.06348	0.49331	2.0305	0.96899	2.12994	0.60271	1.65834	0.36478	1.06248	0.74033	2.83929	0.87285	0.50832	0.82228	4.35009	1.3645	2.02893	1.90449	1.5619	1.67385	1.79383	3.17399	1.55845	1.82424	1.24975	2.36305	2.05889	1.92021	1.27209	1.8585	0.75587	1.44834	3.25017	1.65307	1.43165	1.90968	4.68981	2.39898	0.83532	0.35057	1.25462	1.9029	1.04543	1.4128	0.75166	1.1031	1.15513	2.25449	0.91022	1.30762	2.06489	3.20428	1.89681	2.86045	2.43739	1.61669	4.00644	0.78636	0.60786	1.03248	2.20317	1.59985	1.22686	3.08097	1.59693	1.3885	1.15866	1.24701	0.68856	5.77646	0.5323	0.96577	0.64663	1.57027	1.92424	3.683	1.80169	1.48987	1.73135	2.10613	0.58534	1.46002	6.88451	2.7027	0.70448	1.3255	1.61266	0.80249	5.4926	1.79459	1.7989	1.4207	1.23769	1.49722	1.71701	1.50554	1.90923	2.66414	0.33888	1.78057	1.84324	1.57982	1.54313	1.05725	1.36865	2.15575	1.62476	1.6474	0.72348	1.71744	1.91627	0.65699	2.01786
chr20:32443415-32443715	2.09286	1.72645	1.79307	1.18595	2.20126	2.6168	1.50729	0.98485	1.73755	2.58212	2.39234	0.96663	1.50216	1.40306	1.34768	1.31153	2.60908	4.59417	1.85736	2.98355	1.23096	0.90417	1.93644	2.70796	1.50496	1.46571	6.37413	2.05948	2.54467	1.66548	2.19712	2.27313	2.62655	1.28588	1.3263	1.56984	0.45234	1.85721	1.88202	1.70423	2.91497	2.60857	3.00443	1.70135	2.13605	1.26978	3.32552	6.89056	2.71947	5.65696	1.54726	2.49068	0.62366	0.97582	2.56759	3.11872	2.17569	1.70668	0.615	3.02762	1.29356	2.12328	1.81479	1.33613	1.59371	2.3455	1.59361	1.62369	2.50147	2.3513	1.24921	2.02547	2.3926	2.22117	0.92796	1.2622	1.52399	1.60881	1.76329	1.5917	1.9816	1.303	1.8912	1.66814	2.35263	0.47966	0.96615	1.72069	2.45119	1.32989	1.25493	0.70238	1.34057	1.49384	1.92813	2.02233	1.7519	1.43224	1.49766	1.69251	2.91194	2.09616	1.549	1.46963	3.62572	2.53522	0.87964	1.16941	1.22036	0.69423	0.99169	3.33567	3.08018	1.46052	2.15685	1.41074	0.63441	2.91027	2.29493	1.8811	1.01002	0.97433	4.668	1.79615	0.38447	1.09092	1.69461	1.94353	1.21231	0.63488	0.23968	2.90387	2.60325	2.08523	0.97315	1.88784	2.14188	0.67516	1.23956	1.39502	1.22374	1.20935	2.16793	2.15455	1.24216	1.52036	1.18453	1.36438	1.48329	2.55012	2.2944	1.8695	0.24568	3.83535	1.35284	3.15871	2.02376	1.35298	1.47827	2.01931	2.04402	1.66387	1.79138	3.17911	3.13748	1.65031	1.50135	1.05361	0.54622	2.13841	2.52695	1.92342	1.42355	2.11234	3.49907	1.8461	2.26665	3.26562	1.66722	3.69724	1.68667	1.6639	1.1005	0.8395	2.06554	0.79398	1.95943	1.36001	1.90659	2.07147	2.27792	1.9963	1.41597	1.65257	1.33931	0.94463	0.96246	0.63425	1.14295	2.9729	1.21931	2.01387	2.90417	1.75952	2.58149	2.08876	0.64657	1.55851	1.39792	0.98102	1.22274	1.71509	1.39661	1.52839	2.07692	0.88898	0.98663	2.08655	2.11011	2.5566	2.69803	4.37334	1.82202	0.79511	1.7377	1.98634
chr20:32451629-32451929	2.4019	1.0612	3.05336	1.31482	3.22298	0.31761	1.78813	3.41856	0.88537	2.47546	5.30163	1.91689	2.655	6.01588	4.98666	1.59934	5.95616	2.957	3.51104	1.03018	4.93191	3.18524	1.4317	0.70175	2.65016	5.42543	5.18795	0.67141	1.4401	1.73645	2.3569	0.44709	3.62694	1.71189	4.69234	2.27089	1.20127	3.19188	4.50065	2.61798	4.67529	2.52419	5.5726	2.72455	1.89729	1.47724	4.79498	6.2969	9.46943	7.38234	2.485	1.52235	2.54287	0.71713	6.8351	5.01413	3.85339	1.03652	2.62319	3.33576	3.73924	4.42822	2.03333	2.30953	2.49632	1.87375	1.25585	1.33044	3.92275	6.25173	1.23033	2.34372	2.0353	3.72653	0.84801	2.72315	1.84738	2.03793	3.12643	3.46706	1.42022	1.36693	2.13273	0.9899	1.98266	1.98318	1.39809	1.23087	2.83653	4.5075	1.66229	2.42314	2.0964	1.30558	6.28575	3.00851	2.43823	2.71463	1.80391	1.84044	6.99541	0.85654	7.00829	2.00827	3.19187	3.73803	1.15928	1.47943	2.32431	0.50886	3.60952	4.99009	5.34057	1.48371	4.59039	1.44923	1.79027	0.77984	7.12218	2.23201	1.5885	2.05205	5.08685	3.95532	0.76414	9.55708	6.015	4.50697	3.83625	1.65198	2.48718	0.94119	1.79694	1.50115	1.54361	1.64482	3.59468	1.50281	1.71386	2.12052	2.34108	2.39617	0.82105	6.88994	2.30634	7.48818	1.91766	2.06902	2.29195	7.10637	0.40239	0.71983	0.57614	5.11572	2.6638	5.26142	3.54451	0.82734	4.73681	1.73658	1.36034	4.88002	7.10008	3.53591	6.19248	1.77727	2.1787	0.78423	3.0357	0.29488	1.13941	4.59249	1.03125	1.57782	5.50869	1.1337	2.13096	2.79847	1.40304	4.67732	1.81417	2.18056	2.92252	0.94747	1.8244	2.06838	2.59275	0.78899	1.31744	1.28666	1.88746	2.85648	1.67297	0.82148	0.69138	1.33536	1.4325	2.53858	1.54635	4.94929	2.72767	6.42737	2.88409	2.15026	2.18254	3.73309	1.66614	1.91189	1.52154	1.32847	5.29393	1.48241	1.60352	2.0506	2.85271	1.75983	1.1274	8.42568	1.80241	3.57603	5.93325	7.04114	4.58847	2.17558	1.44572	1.93578
chr20:32456979-32457279	16.1204	14.6794	14.9264	18.5839	4.2026	16.4654	11.4279	23.2468	15.2805	15.3657	3.65375	17.5974	16.881	15.5422	17.3342	17.0666	5.0929	15.5921	18.157	12.23	3.98502	15.2996	13.2157	17.8209	15.6811	14.2966	16.5656	17.2874	17.6931	7.10243	13.0127	10.0484	14.6622	17.8495	14.9263	12.3211	13.0384	20.157	13.1106	16.4661	2.29361	14.4409	16.8319	18.6724	17.9088	16.4324	14.1815	17.3859	8.19643	3.39321	17.5332	17.016	13.8752	14.3557	14.3602	14.566	15.6051	19.7753	13.0346	15.7753	16.7181	17.0118	15.3535	17.8465	15.8644	14.3532	7.64667	13.9431	17.0801	16.7439	13.3826	13.7411	16.1955	16.4706	12.3523	14.85	12.6857	13.8949	16.1354	14.7084	11.7123	18.3228	14.5133	16.8085	17.1859	13.4296	14.5336	13.1673	17.2956	11.2069	9.60838	12.4739	16.1816	10.8123	14.7674	16.7781	18.6262	15.3447	16.2312	13.3692	6.92236	6.65199	15.3978	17.164	16.7936	7.98947	17.3444	17.4863	6.07708	17.1194	15.4573	3.1945	15.8748	16.2419	16.4478	10.1662	11.0957	17.7121	18.1366	15.0998	15.7051	11.9923	18.43	15.7108	17.8825	11.2097	5.27889	13.053	18.6412	14.6387	20.7614	14.6565	16.9184	19.5779	16.3483	18.4836	16.0721	17.7389	16.7916	14.8087	15.1203	15.1077	16.3623	14.118	13.8156	3.89506	18.6702	16.9167	14.9429	16.1076	18.2926	16.2018	15.6794	16.9226	20.1704	14.4654	20.1564	11.6109	1.75365	16.7857	17.1214	18.788	3.32094	15.1838	17.2487	15.7076	14.5425	14.8834	14.7343	15.7387	13.6968	16.8337	16.0377	16.2797	16.5651	15.503	19.8325	17.9397	11.3718	16.0336	18.1331	18.1752	15.176	17.652	19.4496	16.2372	16.4742	13.7925	15.7809	16.5902	6.82342	18.2739	15.8293	10.6717	13.1214	15.269	10.9727	14.2714	13.293	15.6232	9.51288	4.96949	15.1233	15.5931	14.1359	14.6543	10.6636	16.9559	18.0994	12.0911	7.85655	14.9352	15.7597	17.6603	17.6031	15.1165	17.0987	16.0597	21.439	14.1418	14.4454	14.649	1.53936	14.9271	10.6251	17.3255
chr20:32462900-32463200	1.30975	2.27674	2.00167	0.93129	2.19572	1.71508	1.36159	0.03713	0.82538	0	0.62037	2.6786	1.85946	1.96777	0	4.48154	0.65254	0.57788	1.72087	0.97255	0.82615	1.08863	1.21306	3.34767	1.11035	1.12081	0.97057	2.02978	2.44847	0.63481	0.47137	4.61658	2.13523	0.62301	1.74362	4.0728	0.2874	1.18185	0.62697	1.15866	2.21999	0.24255	2.91318	5.6176	0.74193	1.62416	0.99804	1.83915	0.16609	2.62119	0.34666	0.95486	0.54642	0.0326	0	1.77612	0.65338	1.3699	1.0196	0.58257	1.81342	1.14437	3.35589	2.12606	0.42911	1.49241	4.99562	1.06906	3.01074	2.35468	2.26861	1.79867	1.61713	1.53703	0.51345	3.07229	3.58357	6.18398	1.72488	1.60661	1.74776	1.17549	2.21394	1.85126	2.73309	2.69495	1.11733	1.84497	0.60883	1.30821	2.11138	5.57168	2.47107	0.45055	2.29448	1.41792	1.3669	0.72115	0.49698	1.85709	1.82547	1.08257	1.07348	0.01042	1.98709	1.22039	0.70611	1.46503	4.20016	1.7856	0.97528	1.32993	0.9918	4.24843	0.69692	1.94971	3.90187	1.20869	0.28178	0.81206	2.56432	3.56559	1.35594	2.19191	2.54394	3.11886	2.15396	1.02219	2.7463	1.07099	0.93718	0.88588	1.2529	1.90703	0.34057	5.14785	1.34905	2.61104	1.11813	1.01331	0.8499	2.40744	6.00866	1.11278	1.7913	1.30136	0.31183	1.68551	4.03252	1.50387	3.43653	1.54995	0	0	2.33115	0.30686	1.33909	2.31923	1.72274	2.82055	1.49653	0.734	3.11431	1.41521	2.10395	1.72687	0.38317	1.24366	1.58496	0	3.23218	1.22687	0.53217	0.80225	2.74441	2.37586	0.22897	0.81835	1.80085	1.01951	1.73203	1.50474	1.58325	0.42703	1.43846	1.71798	3.93939	1.02098	1.52243	1.13761	4.06646	2.47812	2.85394	1.42928	1.9041	0.81428	5.30025	4.46663	1.53173	0.83605	5.2004	1.89462	1.09277	1.20669	1.18207	0.79506	5.04601	2.26264	0	5.21224	2.52321	1.47199	1.85757	1.29478	0.94448	0.69021	0.78507	1.15907	1.7416	1.35733	1.24141	0.50049	0.2225	1.98342	0	1.4853
chr20:32463744-32464044	3.32386	2.14051	1.24025	0.85855	1.31727	5.31923	4.26341	1.39941	0.844	0.53698	0.79411	4.52601	2.76838	1.07895	0	2.72632	1.2982	0.28478	1.94328	3.25597	0.92461	0.39015	1.27444	1.31888	1.33326	0	1.45051	0.75301	1.50793	4.46906	1.89753	3.39236	0.86827	0.84039	0.01471	4.48675	1.10441	1.00407	0	0.90995	0.47288	0.09951	1.67456	4.21788	0.82364	0.8861	0.80343	0	0.52729	0.75274	1.27397	3.00674	0.57133	0.60874	0.54267	1.16705	0.78238	1.90693	3.89908	0.80148	1.00421	1.71551	3.37122	1.04422	3.8415	0.66028	2.64825	2.6815	0.94435	1.80774	5.35057	1.87362	0.87119	2.5979	1.01673	1.65486	3.55199	3.51805	2.30642	0.58336	4.78543	0.78265	1.5839	6.05362	2.56046	2.37885	0.40596	3.78552	0.712	0.39681	1.00061	2.77589	0.38632	1.79162	1.74694	1.13601	0.37176	1.39414	2.55172	2.44194	0.54718	0.73484	0.38267	0.3296	0.87299	1.53831	0.52992	1.71625	4.18732	3.41246	0.94824	1.04154	0.788	3.37468	0.81527	2.64815	2.89825	0.6002	0	1.61141	2.19261	1.82486	0.36837	1.73424	1.25595	1.57583	0.76429	1.6502	2.18367	4.72952	2.14416	0.59954	4.37072	1.52621	0.54215	2.36979	0.32641	0.66034	2.9348	2.16935	1.44281	1.30969	3.23935	1.72575	1.214	1.55624	1.89432	1.7842	1.96133	0	1.87169	1.83475	0.00575	0.63342	1.53004	0.56616	1.4172	1.2138	0.90739	3.71796	3.5709	0.88175	0.90695	2.44188	2.03858	4.02246	1.08918	1.26183	0.96886	0.50098	1.95363	0.4629	1.88493	0.803	0.89634	1.00811	1.04411	2.21131	2.51249	0.02067	1.3059	1.17825	0	4.64592	2.3997	0.3378	3.5566	5.75767	0.60897	0.67752	4.18128	0.8279	1.46186	0.64741	3.29254	0.37075	3.30496	2.83628	0.70197	0.44099	5.41664	1.07429	0.72336	1.29392	1.49146	0.52241	2.6847	1.80178	2.23065	3.64171	0.70072	4.02077	3.13153	2.95762	0.47893	0.69856	1.05592	1.38291	1.99579	1.47435	1.25485	0	0.82602	1.48022	0	2.38691
chr20:32470246-32470546	10.6848	8.76032	9.04848	7.48778	12.2769	4.97953	7.07579	7.98683	5.93105	13.414	10.6396	6.94483	8.66093	11.6817	6.58559	6.81888	10.138	13.9782	9.11475	6.91764	8.34836	10.9192	9.71965	6.99502	13.3035	10.2478	16.7477	10.4439	7.26038	2.56954	6.69101	4.11121	13.4686	12.3453	11.8268	4.09179	7.49833	10.2206	10.7467	12.0266	10.0883	11.323	14.042	5.80717	13.2312	9.00352	12.2374	15.2745	11.1706	13.251	9.69996	7.81395	8.87638	6.39251	11.1246	7.68507	10.7229	13.8247	7.45774	12.211	8.07331	10.8744	8.30871	6.26933	9.93632	13.0685	8.11538	6.31793	12.2606	11.2751	3.84075	8.95689	8.65148	10.4029	7.43774	11.1179	6.29526	8.78984	10.0174	13.23	4.46961	13.7736	4.35273	8.89148	8.17906	4.1261	8.56307	4.53052	13.1393	12.8271	5.02743	2.20556	6.8108	3.53511	14.7324	14.2747	12.2607	11.5701	8.23408	6.5827	11.2827	4.20741	13.4662	13.1248	18.4327	7.77361	5.80983	10.0875	7.96201	5.1278	9.72887	7.90785	14.0794	4.83571	11.7647	3.80264	3.32993	6.47024	11.5947	12.4062	3.72573	6.87892	15.6693	10.6589	10.4207	11.4446	8.96175	12.3597	3.30515	4.31715	3.69273	4.86759	5.68903	14.3994	8.62875	4.98318	12.3652	12.1613	8.46365	8.00585	8.59789	2.98902	8.07303	12.4671	12.1767	8.87618	7.97398	9.0908	9.15582	9.39362	11.9407	6.62211	9.88553	14.2085	11.5034	13.0803	8.36094	8.19449	10.2607	11.8633	9.72637	10.0101	8.45658	13.6112	14.34	8.96251	9.95987	2.50272	8.68772	11.43	5.92715	13.9961	2.48526	14.7365	13.6153	10.9017	9.53131	10.7538	8.52954	11.6777	6.95365	8.88342	12.3366	12.052	12.2207	8.93706	5.75868	4.80904	8.55292	13.012	7.30874	7.38654	5.26953	11.3658	5.78914	8.10876	5.4268	3.46803	16.4873	12.703	8.85342	13.0106	11.9167	14.7562	9.11474	10.9199	3.72768	9.77429	5.78745	8.84307	10.225	4.25901	4.6616	10.9205	12.8767	10.155	5.46446	13.6158	12.4953	9.24656	9.50093	13.6318	7.47571	10.8461	12.4284	9.62692
chr20:32475014-32475314	2.4221	1.21753	1.28045	3.12481	0.4035	3.32069	4.32166	0.76051	3.73454	0.33878	0.85347	3.11034	2.70181	0.95277	3.54105	5.10432	0.46503	0.30822	2.05358	2.32625	1.46301	0.66865	1.45599	2.69718	1.82273	0.08056	0.66103	2.95921	3.11688	4.05277	2.55881	2.7741	1.05209	2.35241	0.76512	3.61088	1.03	0.38105	2.45208	3.72088	1.40672	2.15306	1.09863	2.8534	2.88179	2.49335	2.29002	0.24322	0.8014	0.20025	3.43534	2.93605	3.1592	4.62945	0.43342	0.79036	0.37933	2.44525	3.03735	0.3144	3.72767	1.95421	2.42562	3.32438	2.46798	1.31616	1.5287	4.03986	2.15666	0.93539	2.94921	1.71807	2.41736	1.78384	2.10918	1.084	3.48077	1.9237	2.44026	0.88576	3.21024	1.89905	3.48242	3.18008	2.64329	2.68375	3.46217	2.65358	1.86111	0.5083	2.49153	2.49282	4.68044	4.25011	1.14442	2.66754	0.3091	0.4909	2.58796	2.73469	0.97063	4.17155	0.46142	1.44839	0.39757	0.99004	3.65736	2.74282	1.35934	3.77842	1.04161	2.34026	0.72231	3.53798	0.33	2.40655	2.64888	3.0935	0.30781	3.34144	3.4281	2.81301	0.14239	1.92772	2.29999	0.99598	0.75539	0.86853	2.14456	3.74616	1.93893	4.34401	3.38754	2.58887	3.46291	1.6078	0.39174	1.33014	3.80084	3.03569	2.42999	6.19294	3.69896	0.73112	2.40666	0.82004	1.25581	3.15339	2.24435	2.58095	2.72125	4.90479	0.13649	0.40279	3.16824	0.37722	0.73603	2.5564	1.15718	3.42472	2.5366	0.06549	2.29939	1.33071	1.25652	4.22019	1.65067	6.02551	2.18254	0.74151	2.76809	0.73663	4.5083	1.33928	0.22143	0.29116	1.41084	0.92847	2.69928	0.16245	2.35329	1.36835	1.33631	1.67124	2.17633	1.5886	1.08818	3.70167	5.92043	3.78658	1.926	1.73926	3.0401	2.49107	3.435	3.30629	3.27791	2.40083	0.81654	0.63957	1.18652	0.03703	0.50045	1.27893	1.1351	2.47412	3.31757	3.44656	3.22933	2.59486	1.63133	4.26534	5.66931	3.54652	1.0782	2.35658	1.41053	0.60869	2.12549	2.2834	0.86774	0.41422	1.50979	2.01465	1.16425	3.45257
chr20:32485211-32485511	16.7073	17.3911	15.313	14.4537	14.3822	11.4789	13.5619	16.1112	17.8181	16.7628	16.7263	18.3337	17.0476	13.193	16.3454	15.6653	15.2469	16.0957	12.7079	17.0211	11.104	15.2355	17.5969	18.1699	19.1531	12.5096	15.2084	18.2171	16.4015	16.4104	15.9263	14.063	17.0398	15.2025	13.6682	14.9694	12.3921	15.6867	18.3509	15.5681	17.5816	17.8324	13.4345	15.2112	15.9676	16.104	16.6015	17.0412	16.6772	15.9175	12.4579	13.9501	16.745	18.5378	15.8007	15.7005	15.3136	16.2382	13.0618	14.3945	17.5064	13.0589	16.7301	16.4995	10.978	18.089	14.0826	15.7419	14.5745	14.9757	13.6722	8.82445	17.4413	17.5451	16.9295	13.4972	20.2882	15.197	11.8839	14.6875	15.4817	14.8432	16.7159	12.606	16.5456	15.0483	15.3629	15.9766	17.2529	17.8725	16.2429	14.8145	16.2611	14.073	13.2096	17.7619	15.8329	15.0524	17.3197	18.4861	17.1406	17.6733	11.4938	17.8283	16.3397	12.5486	18.0895	14.9498	12.882	16.6086	13.2166	12.8311	14.8915	20.7382	17.9613	12.2137	13.8167	18.4768	18.061	13.524	12.3593	12.405	16.4532	20.5763	15.9478	13.201	13.5555	15.2605	19.6505	13.7245	16.2226	18.0383	16.6028	19.4334	17.1856	15.9561	16.0281	15.3562	16.277	12.849	15.6294	14.247	14.6828	12.0824	18.5377	16.56	18.4737	16.1192	16.0758	15.6045	16.5924	20.1497	14.8969	15.1095	18.2125	15.2672	15.998	15.4014	15.864	13.4233	12.7656	15.1649	14.2778	14.6968	13.0239	11.9459	15.2432	16.2096	14.5923	18.3781	12.5871	16.1578	14.2148	14.9016	15.8842	16.9493	14.8903	16.3435	15.3193	18.3001	15.2193	13.5776	16.5555	16.1753	13.8675	17.0983	16.5351	15.2363	14.211	17.6204	13.5383	21.3281	17.5512	15.2427	16.2967	16.8676	16.2832	14.7752	15.3449	15.0811	12.9596	17.6772	16.1415	19.7036	18.438	12.9938	13.0683	13.5611	15.0792	16.1293	12.8986	15.188	15.4126	16.6901	16.7834	14.7477	13.9892	14.964	17.6867	18.5088	14.7084	15.492	16.6264	15.2301	14.7405	15.3188
chr20:32509622-32509922	4.17018	3.65088	9.5594	5.64727	13.2805	8.10124	6.18835	3.34398	5.12343	1.53039	3.57736	3.94175	5.31114	9.76766	9.93257	1.46463	7.76635	3.04579	6.20182	2.02739	10.2824	12.1475	10.3866	4.99922	5.19945	0.21015	8.536	1.22452	3.29238	5.83863	3.123	4.20941	7.46273	2.92193	1.36439	3.68977	4.18404	6.47354	6.66846	0.78609	13.12	7.67674	6.03775	2.15162	5.0788	10.3049	11.4011	13.0947	6.05058	12.9881	6.17068	4.39769	8.00878	7.65453	12.3158	4.48043	5.87874	7.52932	4.53503	4.66851	4.37697	7.71222	3.60681	3.40609	4.81369	1.71835	6.08067	1.37654	9.69389	8.89064	4.25058	4.36823	9.98321	7.38441	1.9134	13.6182	3.09291	3.22809	7.8985	16.674	4.69739	6.03454	2.69287	4.99432	3.36104	4.24235	0.90876	3.87326	3.23647	2.42423	7.47414	1.75111	3.11554	4.91851	8.75374	3.85908	1.87298	1.47318	4.73035	1.83431	4.69854	3.65777	2.58615	10.8032	13.183	9.83872	2.44536	4.79452	3.15277	1.76038	12.3701	8.40238	7.75928	3.69124	5.12602	2.54162	1.98162	9.81111	6.72961	12.6162	1.89059	2.9232	6.29203	7.10147	2.28282	15.8738	15.4224	10.5409	2.03986	7.78173	1.48829	1.85863	3.09933	3.89256	8.73013	2.42533	1.11751	1.90632	1.6328	2.78253	3.4668	4.02235	4.09965	8.22943	4.43623	4.20381	2.16797	3.83938	3.49712	13.0665	5.53474	3.98907	4.02578	1.696	7.87815	9.49552	7.25511	2.14009	16.6368	9.24412	4.65665	12.2126	9.62933	6.82397	5.34056	4.30143	8.10713	1.29156	9.35152	10.7063	3.25181	15.3679	3.65262	14.835	6.67783	7.3422	2.89725	7.55402	5.8801	6.80975	1.94511	11.7109	7.09829	4.40041	4.18933	10.1523	2.78067	7.81459	7.71972	1.01121	5.79003	3.18919	2.7013	3.70865	3.11811	2.44978	4.55407	1.79352	6.03119	7.48807	4.98628	10.6812	7.16905	7.14807	9.90215	13.9952	2.23607	4.35874	4.12606	2.79543	9.10998	3.97394	0.8235	5.79924	15.5295	6.09628	1.90254	7.53776	8.52613	1.90186	13.7853	7.41143	4.17021	5.83429	17.3209	5.88929
chr20:32515896-32516196	0.13022	1.59021	1.52068	0.83872	2.11503	1.69437	1.12952	0	1.05707	0.53698	1.84343	1.08709	1.06982	0.71414	1.7667	3.04543	0	2.34947	1.81278	1.60594	3.19128	2.94957	1.17854	1.11233	1.96006	2.59188	0.72459	0.72807	1.08033	1.22924	2.02936	1.28844	1.26106	1.21079	0.54885	2.05133	1.22462	2.38746	0.46063	0.73915	2.37902	1.28581	3.20567	3.50082	1.40517	0.82482	0.90655	2.94578	2.46112	4.83188	1.02438	1.10024	0.53617	0.49058	3.20058	2.38589	3.73588	2.0412	3.88409	1.27758	1.25139	1.17902	1.33899	0.99306	1.74549	1.80495	0.63972	0.71773	1.84407	1.94652	3.50851	1.8589	1.25341	1.10171	1.70977	1.27966	1.9398	1.03271	1.51298	0	1.76552	1.42516	1.18731	1.91842	1.90607	0.7442	0.28945	1.51285	0.37064	1.47782	1.97763	1.9791	0.46287	1.17819	3.56829	0.89934	1.74907	1.47935	1.52434	0.92576	2.14018	1.15914	2.67969	0.79208	2.27172	2.56955	0.24427	1.04857	0.00146	1.30062	1.95442	2.18621	2.60756	1.944	1.48005	1.77655	1.37325	0.58773	1.83155	1.15727	1.377	1.01283	2.24317	1.27656	1.4304	6.79221	3.15338	1.07015	1.00038	0.20877	0.45495	0.85221	0.68556	1.5828	0.90758	1.36808	1.37844	1.74177	0.55266	2.20729	1.26405	0.73048	1.45247	5.71703	1.30993	1.3738	1.61643	1.55654	1.15078	1.124	1.83316	0.74154	0	1.47746	1.83718	2.28777	1.35295	1.14919	5.86713	1.36819	1.52167	1.06814	2.68624	3.28463	3.27153	0.8632	0.36034	0.49549	2.45843	2.025	0.83062	2.90632	0.98022	0.51552	1.49768	1.56066	2.71264	1.80288	1.34251	1.73505	0.60896	0.92025	0.73192	0.11001	1.13052	0.74143	0.62137	1.12811	1.08548	2.81668	1.013	0.42285	1.80077	1.62127	0.64098	0.77039	2.65086	2.30538	0.91796	2.36023	0.81366	2.07797	1.10996	0.4571	1.90796	0.38932	2.22679	1.03139	0.73559	1.11468	2.54752	0.88018	1.00617	1.03188	2.29404	0.95843	0.16101	2.8626	1.02282	0.9147	5.3554	4.08044	2.56592	0.83498	0.84383	0.72173
chr20:32521732-32522032	16.9604	18.533	17.9722	17.3807	14.9162	17.4069	16.4985	18.4033	17.2736	15.5535	16.6776	20.4664	16.1364	16.0603	15.1263	17.7959	14.5892	16.2626	20.442	15.0559	13.1859	13.0324	17.181	18.4103	17.2162	18.3389	17.883	16.3688	20.2912	17.4431	15.2205	17.8481	16.8775	17.9154	17.4889	14.252	17.6937	16.1725	17.9408	15.8402	17.3039	18.1138	18.6129	17.2438	16.6247	18.0101	17.8819	18.6843	17.4234	15.1336	17.5933	15.8759	16.9768	17.5807	17.6965	15.704	15.8479	17.527	18.0978	17.3552	16.0678	16.4849	18.759	14.2115	16.7681	20.8508	18.2317	16.6757	15.0467	15.4175	16.4837	17.7017	16.7735	15.9853	15.2279	14.131	16.6037	18.3887	17.2937	17.3121	18.2928	16.7285	12.2563	16.6026	19.1347	18.3652	16.0543	17.6068	17.5181	15.7443	17.8146	18.1141	17.6079	16.6663	17.3595	16.2427	18.351	17.0779	17.4271	17.2413	16.8783	14.879	16.8377	17.2514	15.6142	16.0958	17.7458	15.8215	18.7591	17.8707	18.5478	17.6902	16.8894	19.0404	17.895	16.9999	15.1847	18.2194	18.377	15.4441	18.1519	16.2799	17.611	16.7298	17.0706	17.966	14.4925	16.038	21.4086	18.5963	19.1768	15.5468	18.0011	17.3392	17.9183	16.7849	16.6038	16.3731	17.6817	17.8559	16.1767	14.4436	19.8178	15.5269	16.6653	16.9465	13.9651	15.9982	19.3692	15.8629	16.6376	21.057	19.0291	17.1586	16.262	17.8503	16.7926	15.9662	14.5426	14.6255	15.4521	17.493	18.3678	19.5953	15.7411	16.654	17.7667	15.7439	15.8255	16.4882	17.6685	17.2483	17.1028	17.4409	15.8509	14.8801	14.8633	15.8023	15.5715	17.0374	16.1002	17.4743	17.9278	16.8086	16.5898	17.7058	17.599	18.6913	16.4088	17.7484	18.022	18.6421	14.329	14.9142	18.6723	16.8552	18.2789	18.091	17.7241	18.3077	17.2849	15.8074	16.3716	17.3095	16.4218	15.9657	16.2704	17.9428	18.683	19.8806	13.7287	22.214	17.869	18.74	19.5877	17.6503	18.4083	15.3459	20.6541	18.2695	17.2632	16.4252	16.5963	18.1563	17.5235	18.1221
chr20:32535792-32536092	2.86748	1.217	2.233	0.61719	2.0063	1.38918	1.4864	1.79181	0.81504	0.33293	2.17962	0.66732	2.85448	3.69657	0.6816	2.29106	0.07159	2.05624	2.11443	1.59205	3.49124	3.9788	0.68756	1.7172	2.0619	1.9334	5.55106	0.97985	1.16256	2.14015	2.11291	3.03636	1.58477	0.8829	1.30677	1.1372	1.52143	1.2711	0.48409	1.31647	2.12903	0.83103	2.52347	2.10554	1.15345	0.82482	0.2545	3.56201	2.63832	2.79683	2.22486	1.71976	0.54935	0.67312	0.93744	1.37257	1.96158	2.75346	1.19226	2.49585	1.66149	5.10985	2.65519	1.37675	1.49366	1.49105	1.14005	1.40198	2.60184	4.0932	0.64914	1.78268	0.81891	1.55235	0.72754	1.32947	3.70142	0.92271	3.81544	2.47628	2.56926	1.32075	2.53969	2.48436	1.59976	1.2248	2.21604	0.91089	1.29153	1.46942	3.04973	0.78066	2.0242	1.93546	3.89501	1.51537	0.7719	1.33611	1.85427	1.0893	2.04193	1.81927	1.00952	1.1282	4.03306	1.54752	0.56062	2.40763	0.98181	2.32127	1.23793	2.23641	5.21735	1.99817	1.8497	2.00252	2.34082	1.2845	2.71681	3.23551	1.72585	1.47297	3.24084	0.68427	1.62441	5.3808	5.41608	2.15607	1.27917	1.1247	0.63722	1.57519	1.32453	2.06692	1.29693	1.69354	2.03596	1.0403	1.20607	1.82391	0.83711	2.6158	2.37185	4.38202	1.56132	3.60275	1.40006	1.51318	1.54326	0.50648	1.65832	1.83475	0.11494	2.19171	2.91147	3.37319	2.02188	1.53662	3.64108	1.111	1.68133	1.4436	2.29879	3.46481	4.71627	1.26451	0.76634	0.83407	3.43454	0.63415	1.11644	2.95273	0.69572	0.50949	2.82513	3.73421	1.02274	2.98157	1.80968	2.51526	1.51622	2.33787	0.49693	1.45291	2.77999	2.06619	1.48901	1.09549	0.83019	2.09223	1.87751	0.68658	1.22455	1.25913	1.96527	1.0372	0.41796	1.21815	2.72115	1.30552	1.52327	3.95852	2.44416	2.45429	4.38589	2.92162	1.18981	2.251	1.29976	0.6405	1.58885	1.01856	0.62276	0.96287	1.69959	1.08836	2.59105	3.06908	2.07728	1.01979	2.59889	3.94416	0.87281	1.69422	0	0.91914
chr20:32545341-32545641	0.71949	0.63757	1.49771	0.44526	1.18	1.62532	1.48565	0	1.20601	0.44032	3.29884	1.58818	0.48314	1.04579	1.93049	1.43766	1.77225	0.94759	0.51915	0.39873	7.26996	0.62158	0.49194	0.92537	0.60488	1.49909	1.60024	0.92166	0.73598	0.93706	0.22163	1.03762	0.46727	0.48092	0.92208	0.67885	3.357	0.93065	0.62057	0.9489	1.59884	0.87301	0.74389	1.0773	2.09784	2.57252	1.42887	0.66973	6.04066	1.8148	2.15251	0.70035	0.40139	0.48325	0.41108	0.03733	1.48235	1.36421	0.86723	0.75449	0.47706	1.35224	0.91255	1.09839	0.33403	0.92142	0.46411	0.26111	1.6722	0.37279	1.29186	1.12933	0.9387	1.4298	1.43867	2.92224	1.75867	0.8237	0.96422	0	0.97974	1.53603	0.72792	1.81241	1.57192	0.60254	0.45065	1.13175	0.62411	2.24133	1.97258	0	0.75307	0	0.59152	1.37963	0.18351	0.58903	1.03154	0.58917	1.28052	0.59049	1.26812	0.57061	0.83296	0.79655	1.00778	0.95298	0.09349	0.72575	0.7725	5.53444	0.41302	2.44756	0.39302	1.93986	1.0146	1.00932	0.78047	3.0963	0	0.69339	0.24367	0.52947	1.36809	1.86234	7.69219	1.16888	0.20058	0.58841	0.28704	0.89581	1.16329	1.36016	1.07049	0.72205	0.80236	0.23382	0.6567	1.27562	0.70488	0.13688	0.8049	1.38605	0.52265	1.42869	0.90155	0.68823	1.56672	2.14282	2.17653	0.55138	1.02871	0.95488	1.47342	0	0.99771	0.62279	10.4441	1.20415	1.49401	1.19555	1.69116	1.27328	0.79994	1.00384	0.3049	2.6046	1.25845	0.63415	0.88647	1.03217	0.38668	0.34995	0.51706	1.93708	0.39383	1.10787	0.35518	0.76807	0.4605	1.48315	0.24269	1.85584	1.80063	0.02917	0.96223	1.64865	3.22878	0.63767	1.11269	1.51225	0.94148	0.24969	0.68386	0.91592	0.44824	0.44558	0.48778	1.25683	0.62285	1.03709	0.64948	0.93158	1.29473	0.48433	0.34439	1.93179	0.58696	0.77927	3.751	0.33657	0.84119	1.66777	0.72027	0.71525	1.28605	1.47976	0.64094	0.55965	1.44913	0.35838	1.90128	0.54587	0.39992	0.62373
chr20:32568306-32568606	0.88597	0.71527	2.53346	0.81116	1.56954	1.31324	1.28455	1.45778	1.58457	1.05784	3.03148	1.21505	0.80926	0.68868	1.89944	2.43619	2.83448	2.80282	1.66242	0.57372	3.92045	2.6127	1.1095	1.90259	1.16939	1.33937	6.32607	1.37298	1.33422	2.00858	1.52758	0.68716	0.91061	0.51371	2.68776	1.3469	2.59705	2.26941	1.53757	1.65209	3.1898	2.51175	6.00277	2.65351	1.84673	1.19851	1.3141	1.93595	4.53744	4.3245	1.08158	1.79504	1.4371	0.83448	1.70089	0.98205	0.88494	1.84891	0.57992	1.1632	2.67074	4.59219	1.20987	2.58648	0.28315	1.39905	0.69331	0.33878	3.82517	4.60367	0.90292	2.72318	1.34598	3.24115	0.5408	1.29005	1.53567	1.20254	3.93961	2.28829	2.14238	0.71593	1.13675	0.27734	1.00664	0.36762	0.2365	0.98017	0.95273	0	2.80734	0.16456	1.3833	1.10628	6.50851	1.13809	1.90609	0.2729	1.73031	0.93023	3.31735	0.82013	3.15852	3.27645	2.64278	2.05117	0.47385	0.8722	1.23138	1.62584	0.94245	1.25614	3.31322	1.62055	3.23917	2.11708	0.74767	1.04774	1.41364	3.04989	0.53148	0.74924	1.73864	1.69834	0.64079	4.34471	4.31216	3.23175	1.24637	0.35305	0.73769	1.91702	1.51084	1.48783	2.22844	0.70548	1.46482	1.43001	0.82023	1.56132	0.46281	1.05847	1.09216	6.4431	0.76046	1.75032	0.92277	2.09153	1.98266	3.51617	0.92671	1.48309	0.83045	0.75377	1.28093	1.9854	1.04999	2.16982	4.64344	2.63434	1.20392	1.58322	4.83107	5.59132	4.85402	0.73684	1.31419	1.36258	1.27474	2.26074	1.02489	2.79026	1.16388	1.12736	1.77283	2.13717	0.61059	0.39293	1.10608	1.24338	0.81515	1.42564	0.83849	1.00889	2.00345	1.12059	1.18402	0.48274	1.23161	1.7583	0.99101	1.53006	1.97584	0.47393	1.2937	2.88522	1.143	1.37681	1.39494	4.77007	0	2.47631	1.99733	0.41491	2.93696	2.38705	0.68119	2.08509	0.63469	0.54401	2.79886	1.09968	0.45754	0.86511	1.03064	0.26464	0.99913	3.53687	1.46917	1.1806	2.68564	6.00728	1.91274	1.06041	0.28395	1.33286
chr20:32577039-32577339	1.41569	1.20383	5.44954	1.21454	2.00104	1.89873	1.19657	0	3.35599	0.88064	3.80602	0.995	2.34153	1.78781	5.23827	1.66507	0	1.18767	3.00126	2.12219	4.4121	9.06127	6.11196	0.72742	2.11827	1.51797	1.54308	1.29579	0.94567	2.11953	2.17414	0.30579	8.22764	1.47918	8.57455	2.65763	0.45805	2.7934	4.09724	1.9018	5.58333	6.80963	8.90274	0.8845	7.16859	5.4658	5.42439	0.99065	4.20594	1.25852	5.7436	8.24249	2.06555	5.90735	1.58888	0.41974	0.34252	7.84458	1.4207	0.95732	7.74915	8.8592	1.94012	3.03336	1.47394	2.34481	1.19619	0.95206	8.15246	6.5474	4.45551	3.11627	9.09741	7.42526	1.70788	3.6473	1.60711	0.99077	9.6156	3.75332	1.59207	6.72561	4.01883	0.78473	0.80475	1.84706	0.43948	0.4143	7.43182	2.22416	2.587	0.53857	1.70554	1.04282	4.68557	1.31908	10.2503	0.24697	1.91552	1.40771	5.94647	0.82538	0.56383	5.23711	6.75868	1.7063	1.33748	1.57693	0.89104	1.19569	0.63345	5.43969	1.26986	1.63469	2.26027	0.98669	0.7587	3.48901	1.3239	11.4474	1.20025	0.70944	2.6359	7.37375	0.63919	4.76667	5.35859	9.06701	0.96505	1.40843	0.35162	0.72336	1.84049	1.45684	4.73854	1.2911	1.24615	0.86818	0.37307	1.65891	1.77872	1.29878	0.90463	3.38801	1.38854	5.87168	1.43824	1.03192	2.29728	5.8532	2.12573	1.30161	5.02371	0.49215	9.84654	1.39315	4.09476	1.53086	8.07377	8.85475	10.5195	1.05593	4.69317	5.20304	8.14396	0.9927	4.71832	1.87168	0.90249	2.44464	0.52	4.38655	1.6667	6.66783	2.32536	2.89626	2.22865	0.70965	1.85596	1.159	0.54023	3.24373	3.31159	3.10188	8.53779	6.03124	1.26231	1.0751	6.67581	1.30175	0.94997	0.81566	1.17885	1.18159	0.74196	6.54697	0.28687	0.84867	2.14303	1.25316	0.62285	1.8357	1.85472	1.43372	12.0099	3.93908	0.37478	5.9023	0.7063	2.06671	0.93414	0.77162	1.12267	1.5626	5.36776	0.7367	0.39965	3.9594	9.91732	1.13363	3.65824	1.34494	2.93357	0.81375	3.31335	0.85754
chr20:32582941-32583241	3.15986	1.32943	1.50002	2.75751	0.1031	2.26605	2.74759	0	1.74385	0	2.04231	1.53556	3.37082	1.24022	1.41228	5.14922	1.35408	0.32974	1.41778	4.75353	1.51597	0.8895	0.84867	1.75177	3.47141	1.08719	0.93375	2.09986	4.65008	0.41151	0.88101	2.14153	1.44262	1.84716	3.49051	3.27729	1.06621	1.9484	0.81676	1.22159	0	0.61803	2.88648	2.01085	2.57497	2.47549	0.94814	1.97519	2.44481	0.69962	1.25319	2.63755	0	0.841	0.2175	0.53355	2.24201	3.04982	3.03706	3.37714	0.47945	2.7066	1.64083	3.18232	2.81325	0.824	1.68653	1.92641	1.45433	1.48489	1.53671	1.97963	1.77721	2.26598	2.91641	1.19382	1.06016	2.48209	3.53081	3.97696	0.75508	1.73397	4.18553	1.81459	2.82918	1.34136	1.9711	0.88345	2.21624	0	1.73861	0.74666	1.35125	1.5251	2.24252	2.83167	0.75298	0.40997	2.73269	3.59835	1.55833	0.73352	1.61569	0.04299	1.63348	0.54285	1.66851	2.7583	1.83466	3.34083	1.10275	1.72062	1.60119	2.79515	0	1.78532	1.36312	1.23362	1.42006	3.05854	1.8043	2.63084	0.43717	1.26086	3.26322	0.16192	0.482	1.27745	0.62571	2.47812	1.32898	3.79598	2.17402	1.67159	0.74557	1.55615	1.49376	2.38479	3.24237	3.56233	0.79552	2.98033	2.74621	1.00306	2.55809	1.05811	1.53582	1.08559	3.00332	0.04091	3.43043	1.14097	0.36781	1.05214	2.77511	1.07097	0.89693	0.51612	0.54426	4.6162	2.64344	3.52837	0.24306	1.16826	3.30794	2.32093	1.87346	2.85983	2.33928	0.83708	1.76954	0.33718	2.45793	1.51569	0.66409	1.24242	0.76019	0.47361	1.81089	1.09183	2.98627	1.87039	1.10044	2.32504	3.57109	1.75918	0.77141	1.87939	3.28719	1.79225	1.76653	1.09831	2.34494	1.16079	4.02549	1.45762	2.08206	1.39381	2.84112	0.61096	2.91424	1.26311	1.61764	2.56452	0.63896	5.27776	1.98785	2.92963	2.3424	1.41702	1.45691	2.85478	3.39306	2.57805	0.98943	1.19327	1.85238	2.01925	2.62578	0.61538	0.44476	1.39231	0.59206	2.70129	0.24795	5.3642
chr20:32584150-32584450	3.14922	2.77382	1.27606	2.50843	2.71849	0.75121	2.25991	2.65888	1.45839	0.42421	1.09894	4.09124	3.42128	3.47175	0.4235	1.132	2.62673	1.39392	2.39148	1.4009	1.67372	0.42919	0.23878	3.02592	2.67977	0.05324	2.06023	2.95144	4.17834	0.4547	2.17048	3.64011	0.64319	4.29152	1.47739	4.51045	0.33654	1.73895	0	1.20661	0.57891	0	2.85583	1.62525	4.16746	0.82586	1.20431	1.39702	1.87897	1.87224	3.76118	3.02471	0.23586	0.28522	0.03806	1.61975	1.93766	3.534	1.98828	2.6113	1.87007	3.62527	3.45067	2.55037	2.54319	2.25011	2.44369	2.061	3.48596	0.36124	0	1.07498	0.35827	0.66128	4.08122	1.33844	0.2812	2.88981	2.70292	1.15387	0	3.99684	2.15858	3.16852	2.1553	1.9439	1.34749	0.41286	0.23181	0.0217	1.1314	0.9017	1.66103	0.42305	0.28515	5.14753	0.56	2.74384	1.80694	2.03942	2.2019	0.52357	2.19165	0.45206	1.4877	0.09112	2.78041	5.30323	1.6696	2.54457	0.73194	1.98018	0.85865	0.934	1.10748	2.2362	0.75587	0.98232	0.33992	3.35902	1.51404	2.40631	1.5136	0.41505	3.31128	3.58377	1.22806	0.59368	2.34892	3.74864	0.05454	3.53236	3.40272	3.60299	0.74005	2.72156	1.65633	2.35448	2.29499	3.09213	1.90668	1.92609	1.98345	1.15006	1.95926	3.62696	3.11408	1.44399	2.17144	0.3896	2.65818	1.51869	1.26147	0.83233	3.39686	2.31607	1.13502	0.37265	1.72036	3.53609	3.52368	1.24773	3.00879	1.21169	4.03872	3.03831	1.1332	3.69563	2.24827	0.63415	2.49074	0.73109	1.93342	1.25003	3.53488	0.69569	0	2.28875	1.3943	0.68024	1.29629	1.72356	0.56627	2.7786	3.75956	1.00853	1.27862	2.76209	1.82691	2.19222	1.95857	0.34051	0.07844	1.35716	1.19599	0.93556	0	1.82725	2.02502	1.40382	4.67752	0.61322	0.91192	5.12762	0.88109	3.43697	0.25323	3.52446	3.14635	2.11909	1.61001	2.71905	2.98089	2.82124	0.56669	3.53452	1.4641	1.35027	2.12714	0.91232	1.68616	0.73323	0.62357	2.59813	0.79984	3.06031
chr20:32616832-32617132	0.4459	0.4992	1.91444	0.52351	2.8348	1.33671	1.27198	4.12683	0.57508	1.34781	1.20388	1.05719	1.23201	3.58398	0.59981	0.90417	1.64456	1.47885	0.86147	3.55291	1.60201	1.00446	1.0721	1.11705	1.39772	3.35964	1.37832	2.02859	1.25713	0.89577	0.84072	1.29531	0.55453	1.21808	1.6259	3.60029	3.34287	1.67273	1.29232	1.0418	2.99058	0.31173	1.63507	1.4612	1.95366	1.46486	0.70362	2.71208	1.61574	10.5389	1.76276	0.98025	0.28713	1.02599	3.36916	4.36366	6.12887	1.04108	1.32376	3.95606	1.59702	1.27508	0.78017	1.64909	0.09657	1.1582	1.00804	1.05383	2.12297	1.80391	2.87367	2.05289	0.72744	0.47745	0.03813	1.27464	2.59695	0.59749	1.03268	0	1.41673	1.09993	0.77736	0.81268	0.95791	1.47944	0.054	0.24685	0.49674	0.62001	2.48479	0.20673	0.66405	0.61766	1.4788	1.35945	0.31878	2.07826	0.62784	1.25348	1.08756	1.51691	3.31584	1.84993	4.52409	3.93785	1.30011	1.25383	0.10225	0.75986	1.08922	0.72895	2.70638	2.52384	0.55812	0.93266	0.75186	0.20768	1.96572	1.81051	1.44932	0.70116	5.03817	0.94901	0.51904	1.8727	1.46614	0.36845	0.08578	0.92128	1.29454	1.67292	0.85515	1.5609	0.56792	0.48039	1.41176	0.61595	1.58937	0.81729	1.00346	0.98336	0.74449	2.41735	0.90643	1.06487	0.21001	1.0726	0.83082	0.31558	2.59924	1.03156	1.13503	1.6754	1.86124	3.74679	0.96685	0.82543	2.25328	1.0795	0.45517	2.47107	0.85652	0.76025	2.19407	0.35895	0.97994	0.85884	0.87675	1.42366	1.35578	1.4725	0	0.80375	1.4134	2.05392	1.8623	5.1346	0.8105	1.86163	0.72306	1.7326	0.88472	2.11271	0.93568	0.09364	1.19218	0.08853	0.37408	0.37732	1.19039	0.7756	1.37397	0	1.45761	0.94018	0.52444	0.95794	2.39029	1.98631	0	3.41048	3.39076	1.08703	2.94424	0.35748	0.24437	1.14006	0.45242	0.63131	4.71343	1.16153	0.55075	1.0097	1.36723	1.16823	1.23113	3.84033	0.6677	1.4258	2.87626	3.55698	1.40567	1.51125	0.85584	1.34476
chr20:32623808-32624108	0.93953	2.04045	3.31293	0.79022	4.13971	1.5908	1.3711	4.08018	1.88659	0.98267	2.79218	1.09426	0.8843	2.8865	5.22985	2.08378	0.37719	1.68112	1.81373	1.98315	6.64995	4.34075	2.2679	1.16575	1.39953	0.57431	2.07478	1.18177	1.81939	1.57649	0.4927	0.10651	3.15603	2.23214	1.26295	3.9108	3.10735	1.4604	1.75721	1.13868	6.18038	1.90072	8.70206	1.30899	2.79385	1.54641	1.53367	5.56629	4.96712	4.85434	4.69634	4.18985	0.27248	1.82868	4.05647	1.86505	1.95455	4.83447	0.74913	2.18389	1.76344	6.62237	1.35853	1.76746	1.56727	1.39363	0.19613	0.27345	3.62614	5.77984	1.26272	7.30426	2.45129	2.52511	0.21301	3.85804	3.30841	1.74159	9.00828	4.53769	1.20173	3.4571	1.17346	1.75218	0.32301	1.31267	1.4786	1.94302	3.18425	4.11535	2.02337	0.43113	0.66583	0.42305	12.6367	1.12278	2.17379	2.72779	1.81159	0.51519	4.43233	2.20047	2.01672	3.48229	4.69778	3.36294	1.67518	1.31831	1.10138	0.05992	0.75125	8.96794	2.68826	1.61858	2.74902	1.3599	0.67307	4.27715	1.97723	3.15891	1.17672	0.97937	2.8036	1.03874	1.8567	5.46332	8.47629	2.61144	0.2195	1.77196	0.34445	0.55764	2.63592	1.37123	2.0066	1.61071	2.1305	2.12607	1.97126	2.86254	1.63263	1.43176	0.78102	10.2189	1.78409	5.12542	0.28213	2.38847	1.25103	5.45835	0.8129	0.67989	1.60341	3.7992	2.54507	3.62711	1.31516	0.78588	10.267	5.10213	5.07198	2.0075	4.57138	8.25821	7.82057	2.09309	2.05444	1.34937	4.2519	1.87708	1.28273	2.07787	1.1358	1.65341	2.25609	1.77977	1.99052	0.60268	0.47904	2.07033	2.25549	3.53432	1.50877	2.54864	3.79084	2.28109	0.80566	2.14307	2.39326	0.81878	1.38243	1.19845	0.88442	1.78193	2.29274	1.31324	2.25238	0.57307	3.81303	3.08964	0.60241	4.15111	3.43195	1.49984	2.2976	5.43716	0.57483	2.66628	0.65097	1.63572	2.61841	1.5536	0.34316	1.06474	1.70542	1.85725	1.28512	4.77489	1.91673	2.06347	4.96319	1.88634	1.52981	1.46273	0.79984	1.25376
chr20:32627706-32628006	2.29235	0.72272	1.25854	2.03672	0.73988	0.96111	3.61091	3.90094	2.65855	1.02026	4.39271	1.15645	2.90482	3.55056	4.48867	3.88956	4.03831	1.15077	0.45012	3.11563	2.37404	1.65224	2.98903	2.98507	3.69734	3.12011	3.73865	4.54178	1.41543	1.31199	1.33342	1.58735	4.13362	4.9537	2.25616	3.34152	1.93222	0.57221	3.44406	4.75551	0.32403	1.89762	3.25437	3.28772	3.63326	3.37373	4.01547	1.71445	3.15019	3.8719	4.89713	3.09435	0.71635	1.50271	0.78954	3.42392	6.24808	4.32098	0.43009	1.9245	1.62638	3.7265	1.72528	4.08059	2.70069	1.93079	2.16203	7.62428	2.78161	2.24747	2.63817	2.24517	3.80162	5.41635	2.07555	1.14426	4.5148	2.31295	3.67403	1.21869	2.90898	2.32929	3.6521	4.57747	2.01606	1.76388	6.40604	5.17464	2.81106	1.18526	2.71927	3.35929	0.92042	2.86194	0.9736	3.0565	0.385	1.4917	2.00184	1.80109	2.70039	4.87564	0.88924	1.40438	3.29954	1.5421	1.71523	4.22095	1.90915	3.17209	1.16841	3.00164	1.41659	2.59892	3.86235	1.30354	1.49546	1.43714	4.69314	8.35383	6.72712	5.742	1.82177	2.69446	2.13384	0.38128	1.27671	6.30757	2.43723	1.37521	1.42083	2.36941	2.25731	1.30481	1.35768	0.43654	0.61423	6.13336	4.34904	1.45785	0.43828	1.95823	1.73762	0.91866	2.756	3.24575	5.47721	1.83528	2.59591	3.55389	1.91031	2.35401	0.10201	2.54829	6.3202	2.06407	1.00338	2.98623	1.73978	4.76852	3.78731	1.06542	1.2719	1.77787	4.8596	1.32778	1.6266	4.65426	2.2103	0.42488	3.90742	0.46548	1.04137	0.91288	2.69683	2.98852	2.32025	4.43445	5.49825	3.1017	2.24694	4.80133	0.55215	2.10527	5.50873	3.30498	0.54798	1.81568	3.60414	4.30141	1.99082	4.49001	3.56801	2.08346	1.26301	2.70157	2.38237	0.99679	2.68296	3.93077	1.68456	2.1882	1.73504	3.96853	3.21763	3.50007	1.35478	2.77571	0.7714	0.90516	1.71512	2.08129	4.73231	1.88465	2.52575	1.13605	2.96665	1.46683	4.58874	2.50768	0.97626	2.32303	2.22883	1.62548	0.70586	5.06263
chr20:32638885-32639185	0.95234	1.43694	1.86744	0.84423	7.49673	1.113	2.0835	0.39697	3.38221	11.933	1.9116	2.31649	3.87033	3.72919	5.41281	2.67696	4.67091	3.10758	0.80757	1.61886	3.17822	11.0408	5.46694	1.84917	1.4393	17.2809	2.09621	2.57969	1.23657	3.54729	2.33167	2.73148	8.73055	3.07496	16.0514	3.47765	1.66555	1.60866	6.38697	2.20845	2.74279	7.23829	9.27502	0.63758	7.24089	2.09663	5.42938	2.77661	4.1125	9.12465	2.33854	5.06027	1.67735	2.82369	4.68507	3.50311	2.79986	4.82992	1.64632	5.71318	5.06109	7.60073	1.38998	4.50185	1.78257	2.70878	0.60436	1.92153	4.74013	5.80204	4.07211	4.84294	6.7776	8.25288	0	8.21643	3.63034	0.95089	6.62755	3.49078	1.47689	4.34539	4.93835	3.36574	2.36554	2.67734	1.9814	1.81743	7.93032	16.1345	2.35846	0.91666	1.5364	0.76572	11.3478	1.74647	3.06299	16.6001	2.58433	1.2162	4.75291	1.42375	14.3426	3.78062	3.20795	3.8064	0.91434	3.11754	0.62665	1.50478	1.03708	4.16967	2.33501	2.93751	4.21224	0.54542	0.82284	1.1952	0.93478	10.6852	1.0414	3.02417	0.88437	2.6909	0.60394	5.62672	4.5416	9.67309	1.02434	2.37214	2.24175	2.93824	1.38067	1.893	4.86371	1.46455	1.23168	2.29602	1.93432	3.06908	7.43623	1.94852	1.41173	5.01459	2.0964	5.07835	1.09247	2.12789	1.08358	6.54145	2.42853	1.18265	0.52729	2.45292	3.71115	2.04217	0.99204	2.636	7.82539	7.719	7.05227	2.06781	4.05525	7.28288	12.0846	1.98167	1.6142	2.69048	1.46544	3.89722	2.73461	3.493	1.68074	2.1298	4.91889	4.24723	3.10181	1.6267	2.78855	3.28067	1.48873	2.70368	3.09973	0.69059	7.46706	5.84089	0.80077	3.48271	6.1217	1.93563	2.17267	2.58385	2.71006	0.91878	0.85562	6.20383	0.70149	1.33675	1.65952	3.41954	0.56697	6.65274	4.45155	2.68515	4.35735	2.66957	1.97899	3.37898	1.32363	0.7471	4.05076	2.05783	1.31755	1.01052	2.38127	1.34586	3.42822	3.65782	4.56806	2.11202	3.5275	4.15427	3.47693	0.99672	1.69967	2.0798
chr20:32647610-32647910	0.77946	1.13465	3.30457	0.87398	5.07015	2.03492	2.1118	0.82945	0.33098	1.07395	2.63974	0.90052	1.9343	2.89472	1.02145	2.53049	1.73847	2.34317	1.42512	0.52677	1.79761	1.9958	1.1258	1.13119	1.69302	2.23882	3.40658	2.0476	0.81719	0.75272	1.17041	1.84814	1.92818	1.15647	1.32426	0.94259	3.5869	1.78429	1.71883	0.50941	2.82775	1.03704	4.49487	0.62744	1.63659	0.7061	0.34932	2.7488	3.66716	5.47704	1.91858	1.85919	1.44882	0.43191	1.75418	0.62658	2.14965	1.71188	0.61164	2.12059	0.29578	2.04424	0.61052	2.6553	1.05487	0.94543	0.26683	0.42776	3.2652	2.30275	1.96695	2.88601	0.93325	1.8341	0.48614	1.06032	1.45966	1.73402	4.20139	1.81398	0.99687	1.50389	1.1941	0.64884	1.68469	1.05982	0	0.97749	0.82154	1.31146	0.37902	0.68682	1.21832	1.07338	3.70472	0.96477	1.88528	1.54678	1.37818	1.30041	2.77322	1.47658	2.55607	0.71782	2.68485	3.63602	0.93303	0.9715	0.68069	1.0987	0.67014	5.84932	1.40976	2.54319	1.50746	1.10189	0.80534	1.11419	2.44877	1.697	0.64916	0.61264	1.93176	1.92045	1.67727	6.13213	2.07257	0.42359	1.12779	0.29252	1.2644	1.85136	0.89579	1.44544	0.50441	0.58952	1.17057	0.47956	0.44894	0.69015	0.77419	1.54541	1.06266	3.51723	0.75683	3.55156	0.04243	1.58164	1.87601	2.82658	0.87387	1.71406	2.73414	1.03191	1.27951	4.38933	0.99519	1.08262	3.06261	0.42061	2.55185	1.68593	1.28043	2.40056	4.48318	0.68755	1.5036	1.36093	0.9491	0.89732	1.19347	1.65082	0.66614	1.02878	1.65828	2.24517	1.38909	1.72533	0.91502	2.95518	0.90176	1.71843	0.73705	2.18717	3.13006	0.60328	0.9981	1.28327	1.43294	0.73011	0.61171	0.66099	1.044	0.91288	1.60726	0.90668	0.65561	0.67527	0.64028	2.46956	0.51927	3.5339	1.34935	1.89034	2.69454	0.78703	0.0899	1.56263	0.79201	0.31428	2.93178	0.63208	0.68749	0.66875	0.9889	2.02288	1.09814	2.94178	1.53363	1.71079	2.92186	0.44282	1.18776	0.78305	3.0854	1.16626
chr20:32652958-32653258	18.396	20.4912	20.1917	17.6902	17.1134	21.2019	23.2361	20.6771	18.92	20.5747	16.0609	20.2384	19.2879	18.2685	19.1024	21.2146	14.3707	19.2215	19.1831	21.5705	17.5237	18.3064	19.1948	20.5732	20.6108	18.2859	19.2746	19.9688	21.3398	20.119	21.7721	20.892	18.7129	18.1427	18.1264	26.9218	17.911	16.2227	18.5483	18.2896	17.0032	18.3226	18.2179	23.1829	18.4982	19.0577	18.3501	18.2525	15.6035	18.0836	20.6622	18.6511	18.4834	18.4943	18.5218	18.8859	17.6726	19.4622	22.588	19.2445	20.0445	18.3747	20.8875	18.453	23.156	21.6111	21.9796	19.4561	17.6838	17.6864	22.6371	19.5204	19.7479	18.4414	21.8015	18.7816	23.0811	20.0588	17.5567	19.6399	21.1334	19.0407	21.863	18.7268	20.4716	23.0095	20.7299	21.1885	17.952	19.0417	21.3204	19.4606	21.6606	19.6491	18.307	22.1972	17.6894	17.5897	16.094	22.4662	17.8776	21.4176	18.1045	18.4423	18.2452	18.9087	18.7647	19.5244	22.1411	21.2954	18.7025	19.796	18.0089	18.9997	17.7551	25.8005	19.5998	18.4231	20.1525	17.4473	21.7898	22.1807	18.5507	18.5884	19.9416	18.1275	16.4936	18.2246	19.1223	22.7271	22.8366	22.2457	19.3629	19.995	17.9933	20.3633	19.6737	18.7839	21.5328	24.6041	20.2344	22.6209	21.2213	16.8291	22.7005	18.0567	21.9619	20.6846	22.3875	17.9764	21.0033	23.5799	18.1203	18.8634	19.8996	18.2457	19.2644	20.5865	18.7984	18.9384	18.7391	18.0999	18.4025	20.1981	17.7231	22.8003	18.0334	21.4771	17.6474	18.5067	23.7313	18.746	21.5822	18.4982	17.6095	18.8779	22.6639	19.9399	20.2988	18.9457	18.5542	18.2857	18.7123	22.7591	22.3419	19.2388	18.567	23.4289	19.014	21.8399	22.4491	22.2627	24.4666	23.1306	27.036	18.5355	22.263	20.1036	18.6177	18.5519	20.9903	18.7425	17.5237	20.3123	18.5249	17.7701	19.7745	23.6555	18.9709	19.5327	16.1682	23.5321	23.3182	19.7865	18.7607	19.6729	23.1902	16.2236	20.6912	19.9955	18.5064	19.4237	18.2709	17.9082	19.1536	17.6402
chr20:32661861-32662161	1.20779	1.18361	2.026	1.08458	11.6433	1.77169	1.10044	0.99371	0.58916	5.8262	3.20451	1.04403	0.77594	2.93352	4.2907	2.59823	2.89079	2.86895	2.15588	0.69897	4.48928	6.58663	2.89715	0.97879	1.45556	6.25015	5.91032	1.26016	1.22938	0.75284	0.79268	0.90678	2.88035	1.37514	1.33933	2.1887	2.68618	6.15129	1.42708	1.25255	2.66561	1.14573	4.99594	2.24726	2.56898	0.72778	2.13403	3.56758	5.10038	8.35338	1.48139	1.47538	4.47214	2.21087	6.2367	1.67747	1.62091	2.02299	0.7932	3.70224	0.98209	3.5738	1.84661	1.22793	1.65391	2.09346	0.61208	0.81548	4.08577	3.61062	2.39687	5.82843	1.55239	2.35182	0.70093	3.17392	2.03877	1.08828	1.71391	2.09943	1.00592	0.7659	1.47451	0.80369	1.16118	1.69464	0.86794	1.03069	0.6237	5.19063	2.17939	0	2.46572	1.61201	6.12054	0.99272	6.7195	3.74743	2.51039	1.86781	2.2903	1.31352	7.49	3.61023	5.17411	3.44635	0.63136	0.95007	0.93577	0.86417	4.22096	2.45454	4.01046	2.42584	1.4436	3.33974	0.6758	2.10898	0.74254	2.72498	2.13574	0.51545	3.67281	3.85078	2.21131	4.76959	4.30913	4.48783	1.10256	1.11798	1.66911	1.74011	1.33289	1.13654	2.08208	1.46316	2.87979	0.47386	0.37307	1.66612	1.11981	1.26115	1.00437	7.38123	1.4821	3.85759	1.03307	2.23438	1.66057	2.78543	2.4511	0.99683	4.9338	1.29376	0.75348	4.04767	2.20705	0.56326	5.54712	1.4288	1.56924	1.62612	2.09342	4.10025	4.79436	1.06224	2.54017	1.29321	1.33547	3.18266	1.24684	4.6391	1.36935	3.11792	5.76613	2.62182	1.14486	2.47357	1.34612	3.59485	2.31927	1.36903	1.54643	0.43026	2.0462	1.06147	0.47785	1.00055	2.37713	1.15082	0.42942	1.66247	1.95261	1.47631	1.19215	4.34053	0.66445	0.1718	0.68989	3.074	0.58217	4.52435	4.54903	1.45385	2.54613	1.15359	0.1254	1.41076	0.60431	0.69055	5.89357	0.9586	1.37571	1.38978	2.1699	1.24095	1.15517	3.42469	1.61391	1.10816	6.75072	3.70737	1.99392	0.83908	2.45566	1.04826
chr20:32665445-32665745	10.9977	5.09633	10.0605	8.74152	4.01109	1.60322	4.53334	5.12305	8.68507	3.16548	14.0327	4.36869	7.77654	8.61223	7.54232	4.41452	9.18204	5.1397	6.6986	3.3808	9.51704	6.21573	9.25054	3.78005	6.14697	6.94203	7.13144	5.39313	5.0131	3.05166	3.36702	8.36584	10.168	8.74518	10.4386	6.33283	13.0833	6.68599	14.5106	6.42658	15.4274	16.5713	10.7488	10.6981	7.10276	11.8228	8.76934	9.47533	13.6553	6.48862	8.70498	7.43001	9.00778	5.30675	7.07518	2.94685	4.54738	8.15909	2.59816	4.98439	13.3208	11.0812	7.99773	7.44812	11.5131	6.15387	10.1733	3.17354	7.65558	11.0073	7.39681	7.36042	9.57724	9.87302	4.21731	4.75276	5.52988	8.27758	11.2935	14.3159	5.25228	10.2626	9.16594	6.22835	7.52411	4.72525	7.77954	4.55296	15.7195	7.94118	1.31251	11.8093	1.09844	3.97245	12.825	8.77855	5.54638	7.45855	5.84861	3.26289	15.8599	4.70612	6.72639	7.14457	9.57788	3.79742	3.33569	10.129	8.9686	2.60361	3.53805	8.03554	6.0356	3.47272	14.9702	3.38389	12.5311	4.20965	7.10012	10.5776	6.35824	4.38846	8.23464	9.94365	6.9649	13.3689	11.9785	11.5927	6.60146	2.39231	5.1968	3.11932	4.82037	6.13733	4.68699	10.8073	3.15475	11.3228	2.12341	9.34886	4.51262	2.0831	4.21764	10.3673	8.43911	13.6066	9.18313	4.9596	6.01305	9.99282	9.48893	4.55435	0.75717	6.25045	6.18215	5.72365	2.50561	5.12468	12.2505	11.2457	8.32272	4.00996	14.2296	12.107	11.1551	10.004	10.9421	2.98778	3.59681	9.59367	2.22724	9.57344	1.53014	5.19429	4.99387	3.80442	3.65133	5.16315	5.04065	8.10094	5.85967	11.0195	13.5502	9.2416	6.79322	13.8859	8.02838	4.62757	9.96453	5.44386	10.8854	4.08385	5.26465	9.62753	6.27753	5.31694	11.6976	11.5703	9.60905	15.4939	11.1144	12.5326	4.53929	6.0771	11.6796	14.298	13.9743	4.13248	4.01431	8.47442	9.48721	5.95512	3.55418	9.63366	3.35304	4.27718	3.92282	9.95781	6.07493	3.28944	8.76596	8.54305	7.78678	8.7312	14.8127	8.28624
chr20:32674351-32674651	14.0377	15.5771	21.6854	18.2869	12.7753	16.6726	15.9764	13.9033	17.828	20.5416	18.5443	8.3863	10.0657	14.2314	13.9345	8.84542	12.2781	16.0947	19.0579	9.77365	15.6867	18.6041	18.2288	9.52185	14.5147	16.1611	15.5306	13.8661	10.9431	13.3643	15.4789	14.7779	17.4953	16.2691	16.9317	13.1128	21.235	19.261	19.1454	15.8707	17.9593	18.6523	14.7124	16.2897	16.2308	18.2206	18.0463	17.2178	16.502	15.4203	17.6893	16.7764	16.5956	18.9942	18.8386	13.9516	16.1363	16.4017	18.3055	15.2225	18.7719	15.7561	10.7606	13.5026	14.0423	12.0003	17.3563	12.2742	17.7045	17.6065	12.902	12.6312	17.5462	17.377	11.0749	18.4282	6.81054	14.5283	15.856	19.535	12.7948	16.9859	11.4723	12.8605	15.7151	12.3454	16.8188	10.6729	18.7586	17.6105	18.1053	11.0575	9.51888	19.3408	13.7814	14.4169	17.3308	17.3893	10.0172	14.8817	16.5513	9.79779	15.6742	18.4061	15.6811	19.2184	6.1243	17.0824	15.0078	10.5338	16.937	17.8838	17.3605	8.7153	17.2556	16.2296	13.2106	17.3317	16.4349	17.9143	16.237	13.6653	18.6891	19.2078	15.3523	17.8131	16.669	18.4833	11.9933	14.8808	16.9566	6.47941	11.6771	14.4157	17.5965	14.2005	15.7993	16.5857	9.50578	14.1836	17.1479	18.8386	12.3141	13.8059	11.8492	15.8422	10.9863	15.1287	13.5794	17.327	13.0864	8.82127	18.1382	13.4823	14.7647	15.8381	17.7099	15.612	16.6093	17.5962	15.9107	17.1915	18.7552	18.4531	15.5078	13.3413	17.0945	10.8241	14.6167	18.7856	12.4077	18.994	19.7314	19.2876	15.4386	15.2342	11.3204	16.4953	13.7022	17.3771	12.5301	16.2788	19.0328	14.1787	14.4624	18.6193	13.366	13.1151	17.1254	12.8254	14.6344	12.7235	12.2051	14.6862	11.0747	18.4252	17.73	16.5957	14.0001	19.1143	15.4169	11.8528	16.4935	15.5211	15.9692	18.0493	12.9125	11.458	18.1623	15.6699	15.7269	5.55116	9.91064	16.4165	14.9696	14.5676	10.4615	18.297	13.3474	13.8468	20.3218	16.3753	18.862	14.1636	20.2616	14.1246
chr20:32681496-32681796	0.83824	0.88345	1.07367	0.52461	3.83155	1.61427	1.06963	2.64481	0.83159	2.54527	4.08322	1.48174	2.0896	2.96415	0.71432	1.86421	0.89198	2.563	0.81986	1.55763	2.36644	1.10773	0.49578	0.81225	1.56943	1.95021	1.32885	1.43593	0.78532	0.93181	2.01691	1.27812	1.65373	0.41048	2.22182	1.82103	3.19	0.64779	2.14107	1.27053	0.77144	0.46255	1.89319	3.36381	1.63226	1.50511	3.18876	3.56668	5.20005	5.47348	1.4889	4.92061	1.6835	0.57778	1.21041	1.10288	2.38418	1.3278	0.04597	2.76036	1.09416	2.10548	2.43818	1.28346	1.51028	3.01186	0.80848	0.64006	1.58696	0.72443	2.09029	2.01376	0.67408	2.24555	0.64308	2.68953	2.78818	0.88283	1.70753	1.23815	1.99086	1.39413	0.57975	0.94167	0.91196	0.72089	1.33823	0.62073	0.59482	2.65205	1.79935	0.44337	0.71568	1.00267	2.48163	0.93414	0.74541	1.62259	0.37865	2.03281	2.21942	1.13899	8.09393	0.59275	3.42047	1.69117	0.49521	1.17676	0.97575	1.19891	1.02622	1.24885	0.36502	2.91918	0.94384	1.209	1.23329	1.59497	0.25941	1.75198	2.15535	1.47861	0.87434	0.4487	1.44498	2.11598	1.54018	1.26208	0.17661	0.95827	1.05343	1.30189	0.67242	2.61995	0.8054	0.69671	0.3248	0.51961	0.62859	1.56782	1.52002	1.64473	1.19822	3.13915	1.53685	2.84567	1.10732	2.38501	0.34875	0.30584	1.0588	1.06977	2.3534	1.5693	0.49114	2.70345	0.75458	0.86269	2.16102	2.01651	2.25407	1.33042	1.18452	1.71408	1.73274	1.05583	1.80642	0.98436	1.5345	1.14464	1.18701	7.50691	1.18249	0.57045	0.98583	2.85655	0.90367	2.9425	1.57095	2.1699	0.06598	1.97103	0.52647	0.69617	2.26336	2.85828	1.40419	1.68372	2.81213	0.45467	0.26095	1.89726	1.20701	1.8595	2.07173	1.05799	3.31022	0	1.45254	1.36432	0.61467	2.34598	1.9286	1.02776	3.0534	3.19138	1.19398	1.93858	0.728	1.08436	3.20028	2.11944	0.25843	0.55373	6.09339	1.50678	0.33904	1.67593	1.12985	0.9776	3.19393	0.47166	2.9794	1.03008	1.67367	1.51767
chr20:32693603-32693903	0.94768	0.87068	0.95148	0.49926	0.24582	0.83959	1.74206	1.08526	0.74264	0.9048	1.03276	1.46619	1.36833	0.49968	0.61253	1.80326	0	0.85933	1.01845	2.43814	0.54808	0.27474	1.07785	0.8264	1.28506	1.19366	0.63903	1.97633	1.26227	1.43687	0.71983	2.0718	0.63897	0.59507	0	1.7046	1.25977	1.35316	1.19636	0.26369	6.60008	0.80072	0.61261	2.5182	1.23155	0.34789	1.364	0.61305	0.49827	0.32189	0.98451	0.93459	0.84527	0.24203	0.70254	0.18272	0.74058	1.02401	0.83374	0.842	1.98218	0.77954	1.87176	0.99307	1.01477	2.31639	0.27367	0.77932	0.80769	0.90821	1.79765	1.2734	0.67517	1.45661	0.50836	0.43423	2.33412	1.06709	0.19398	0.85892	0.91378	1.73591	0.8609	0.72345	1.4132	1.06699	0.61639	0.83437	0.25474	0.0744	0.42529	0.80786	1.06818	1.05551	1.21867	1.25712	0.30459	0.54951	0.27842	1.65118	0.45409	0.35954	0	0.58103	0.89681	0.63605	1.05049	0.32976	0.63687	1.81154	0.08691	1.18892	0.94289	1.13874	1.16008	0.91993	1.28102	2.0093	2.31459	0.56471	0	0.069	0.02723	0.78074	0.4854	12.8585	1.16492	0.93557	1.14419	0.78679	0.85394	2.06483	1.18599	1.31736	0.94715	2.0229	0.02894	0.82163	0.53916	0.39604	0.31032	2.35512	1.24527	0.28226	1.47122	0.79166	1.02459	1.54354	2.26102	0	2.17857	1.37715	0.14799	0.17577	1.04597	0.74107	1.36178	0.35402	1.08625	0.43289	0.97696	0.90547	7.69238	1.21627	0.62299	0.02971	0.63263	0.94307	0.67606	0.63415	0.59945	0.44936	1.12687	0.93546	0.87787	2.20511	1.85925	1.12412	1.50577	1.52582	1.31415	0.94386	0.48024	1.09638	1.09504	0.69999	0.5333	0.66146	0.9147	0.87726	0.40168	1.50446	1.10621	0.5732	1.23608	0.22984	0.89647	0.42373	0.62277	0.34453	0.48792	0.80763	0.50834	1.15749	1.49651	0.39207	0.78374	0.78882	1.31387	0.75629	1.37687	1.48713	1.62046	1.55932	1.31478	0.44107	0.95839	0.7854	0.46581	1.24429	1.03003	0	0.77064	0.90574	0.33794	1.03745
chr20:32695918-32696218	0.78353	1.14635	0.83554	0.51469	2.59186	1.02325	0.50276	0.11709	0.86469	0.2846	5.44999	0.2033	1.08017	1.10548	1.57404	0.5994	0.64352	0.97257	1.87046	0.43755	3.46633	0.49785	0.30015	0.28594	1.16216	1.44585	0.57085	0.94185	1.97873	0.4547	0.72715	0.56691	0.228	0.75417	0.49047	2.04528	2.0248	1.3366	0.67388	1.24156	1.39516	0.92743	2.59941	1.08914	1.33308	2.47962	0.95646	1.25575	9.94082	1.58512	0.69332	2.28651	0.00146	0.73669	1.69436	0.75249	0.70952	0.82603	0.53585	0	1.7365	1.1218	0.32661	1.28196	0.31662	0.50062	0.21324	0.82485	0.55229	1.50117	2.29725	3.63241	0.93217	1.04298	1.89112	1.34217	1.72591	0.79688	0.24248	0	1.26223	1.1519	2.01835	0.98252	0.40655	1.37006	1.05216	0.71456	1.54882	0.90521	1.62995	0.28289	0.40234	0.34409	2.77765	0.39328	0.54203	0.47171	1.18885	0.72972	2.28183	1.98668	1.2213	0.98229	0.24207	3.88864	0.70745	1.2694	0.31405	0.93988	2.34453	4.40238	1.53525	0.32228	0.52744	1.34354	0.49542	0.47143	1.10697	2.28385	0.6315	0.37232	1.51361	0.4487	1.35046	3.87877	5.68215	1.35369	0.68878	0.0538	0.48079	0.43447	1.23376	0.82363	1.32731	1.47624	1.22524	0.56941	0.35597	0.03708	0.58331	1.57833	1.11604	9.96407	1.58025	1.63356	1.61643	1.06222	1.01959	2.2597	0.60358	1.47875	0.60056	1.3001	0.28591	0.00153	0.45917	1.70302	3.19588	0.71373	0.69614	1.25925	5.33446	2.42646	2.66523	0.6424	0.3261	0.49879	1.5039	0.62781	0.56958	0.79041	1.12145	1.10553	0.33666	1.88589	0.85788	0	0.54884	0.71469	1.55196	2.1635	1.63846	1.18573	1.52539	0.01842	0.55613	0.05345	1.47893	1.42815	0.50724	0.80453	0.45979	0.69712	1.01294	1.61124	0.63201	0	0.42118	0.68354	0.27258	1.5797	0.44108	0.40484	0.06421	2.23713	1.19271	0.54723	0.77357	0.32255	4.29827	0.85057	0.75833	0.59317	1.42448	0.84757	0.16478	1.72993	1.19553	0.13136	2.62699	0.3625	0.75536	0.32045	1.51171	0.99265
chr20:32744854-32745154	3.6252	1.14635	6.74328	1.98755	7.98475	1.19724	3.70631	3.45568	4.54763	2.13448	9.70392	0.75941	1.85869	4.88422	5.29648	1.41778	6.71808	5.33085	6.44151	0.2043	7.42832	7.80709	5.09199	2.07699	2.14238	4.3119	9.35307	1.61226	1.19226	3.74355	2.31241	1.2464	3.23708	1.1435	6.15047	1.50461	7.06894	11.3468	4.72785	1.07176	9.17747	2.86158	7.88524	1.59312	3.60888	4.28994	4.45644	11.0462	10.8871	12.1024	2.13369	6.13618	6.56582	3.93117	4.31531	1.41657	3.0519	4.06873	0.84214	2.8034	6.50446	6.75192	1.73396	1.09087	1.16433	2.00385	1.37408	2.02053	6.44862	10.8454	1.48544	4.67965	5.44706	5.25291	1.97001	8.41111	2.45776	1.76082	4.09327	4.82842	1.08028	4.47883	1.52545	0.72236	0.68291	1.60304	0.49324	1.34968	4.45795	7.10094	3.61888	0.84187	1.34326	4.3253	8.67615	1.50146	8.63283	5.91072	1.59952	2.40058	10.7872	1.06323	9.6552	6.93331	8.13817	9.0344	1.89009	1.31417	1.19194	1.34209	5.84204	8.23864	5.50798	1.16596	6.72235	3.04655	2.04481	4.38474	4.00301	5.32982	1.86096	1.02074	7.83043	3.5801	1.24539	10.841	8.82856	5.10682	0.60679	0.55513	0.28847	0.97003	1.76047	1.35204	4.06428	2.08331	1.34262	1.23083	1.25136	1.52285	1.56492	2.65111	1.13474	9.86348	2.95248	8.9522	2.05555	2.15315	2.84334	6.72845	2.16248	1.54995	4.77289	2.34209	3.60581	4.99705	8.88898	3.25585	8.12	2.15697	3.48378	8.36588	9.56397	7.74555	7.71932	0.71596	6.97666	0.62927	2.50198	6.5311	1.89643	12.6871	1.75879	7.55226	6.02245	6.0685	1.01663	5.61024	1.60123	3.0333	0.64745	3.71901	6.99942	0.22523	3.2389	2.97495	0.53493	2.17903	4.29405	2.76384	2.46836	0.96922	1.44251	1.01063	0.64896	3.11507	1.58775	1.10903	5.61934	7.40198	1.67307	10.6115	2.66961	2.27807	2.7641	5.40257	1.70865	1.96687	2.55741	1.39863	9.98768	1.24155	1.84368	1.89616	2.67452	2.16839	0.7113	11.8361	2.69633	1.54203	9.40298	5.01779	8.89417	1.29291	4.71308	1.37906
chr20:32762339-32762639	6.77909	3.19212	8.30167	10.0281	7.36687	3.46192	8.46108	9.7328	8.71216	2.29826	6.68121	7.5641	8.71024	7.20237	6.63491	1.70342	1.71448	5.84415	8.8866	5.26273	8.51571	2.43662	2.77806	6.19638	6.40761	2.94877	4.94747	5.70444	9.89602	1.25073	7.67199	1.362	7.05033	8.72208	4.52756	7.73871	2.63701	8.11149	4.54872	3.51194	1.61732	2.22801	3.95801	4.12319	12.5766	12.5231	4.52635	6.25086	7.95563	7.88152	8.18889	7.48075	7.0432	2.38934	1.34418	4.53933	9.03347	7.74079	7.42115	7.67641	3.5955	8.15172	6.59639	3.57979	10.2967	3.71814	5.73823	0.81012	9.96085	2.65121	3.252	5.11271	5.483	2.85731	9.87962	11.8126	0.32028	4.56434	9.55107	10.8374	0.20604	4.46101	4.55418	8.91743	3.7314	3.50762	8.48397	0.2353	5.27185	3.74991	3.68469	10.574	3.84253	0	4.92248	7.20806	2.70542	5.69266	7.49028	5.23482	2.87037	1.68079	9.24347	2.55993	3.01303	3.26382	4.31604	8.29318	4.94602	7.21426	11.9899	4.08498	6.87756	3.943	3.85229	4.37935	2.28941	5.20132	11.0722	12.8049	7.2289	10.1088	3.04311	1.6804	7.46424	9.19548	6.33562	6.09266	3.76812	5.67015	3.69273	9.0267	5.32917	4.66942	5.8892	6.77268	6.7654	7.40423	11.0481	9.16086	5.87952	7.30692	6.57737	6.75636	1.33602	4.9445	8.10976	2.14781	4.65536	7.94789	6.54216	3.44637	5.18524	9.25603	6.33206	8.69445	7.28207	0.64655	1.63209	14.5605	7.32449	8.58242	3.95271	1.41893	6.63296	14.0767	6.58236	5.20241	5.18104	5.92589	9.97545	4.96291	9.90871	6.92717	5.6007	1.30569	7.88576	10.6159	0.55995	4.3329	4.39492	6.8812	2.81723	7.36932	5.7866	5.44271	1.75734	7.29074	8.8614	6.35402	0.87783	0.21365	3.00683	1.01621	6.43894	5.57492	0.35635	7.02817	5.42853	2.59347	6.75448	4.12906	4.09851	7.59735	4.00862	11.2539	0.75874	4.76075	6.2417	4.17386	10.9191	8.59013	8.11579	5.60468	3.36107	9.30255	8.29365	8.20618	4.90373	2.74253	5.2105	0.6649	1.31208	5.69822	5.84886	8.64733
chr20:32763169-32763469	1.79057	2.00958	1.469	2.00898	3.07082	1.52451	2.83338	1.94775	1.61378	0.46717	1.4464	2.50112	2.47142	4.32763	0	0.98748	1.80606	4.15349	1.87439	2.81923	1.86324	1.09312	1.5391	1.57895	2.26677	3.031	4.95352	1.59972	2.37778	2.42048	0.71376	2.61653	1.2028	1.63277	5.34223	2.28383	1.53535	1.59879	1.54609	0.75812	2.36761	0.93364	1.28334	3.30632	1.00434	1.4548	3.53232	3.61665	1.64696	2.24889	1.65809	1.26078	1.52653	2.38527	2.31317	2.0514	1.12061	1.30879	2.24965	3.07399	2.60252	1.60198	1.63141	2.61657	1.96888	2.53695	1.35897	1.19041	1.89367	1.41683	3.34095	1.54615	2.44584	1.53285	1.19658	1.14629	1.47916	1.91438	2.51906	2.10836	1.64325	2.08333	1.13187	1.39094	2.53122	1.74126	0.83928	1.98344	1.81757	4.20184	1.9684	0.8262	2.33033	1.98301	0.60245	1.39027	1.05663	2.84509	1.82834	1.27806	2.32126	1.88478	4.4894	0.97446	5.04878	2.58221	1.00326	3.58598	1.32723	1.79596	1.96871	4.73319	3.7264	2.27593	0.35872	2.67711	2.15912	1.37691	0	1.6156	1.07747	1.05229	5.76107	1.94064	0.67654	2.14298	2.1418	1.13479	0.71906	1.70893	1.27588	1.39018	1.80584	2.27826	1.97442	2.17587	1.93368	0.58216	0.91193	3.02486	1.0752	1.93656	3.73231	0.96346	2.06509	2.70067	2.76617	2.42483	1.91228	1.23699	1.77736	1.21304	1.84192	1.65175	1.86629	0.84596	2.12981	2.60484	2.63492	1.19402	1.34984	1.3526	3.53718	1.04099	1.4005	1.06792	1.37773	1.16797	1.97375	2.30607	2.59296	3.29571	0.82111	2.05487	3.60305	2.79306	0.98	1.02153	2.33707	2.31799	1.66019	1.88647	2.13796	2.72481	3.00646	0.82989	1.41768	1.86602	2.86701	1.14139	1.66331	1.40876	2.66422	1.12199	2.16058	2.25588	0.42358	1.64089	3.05173	1.54538	1.92746	1.81028	3.34164	1.94017	2.59036	1.55107	2.16837	1.73285	1.47175	1.984	1.4197	2.90899	2.76449	0.87907	3.88816	1.96445	1.4777	1.82047	0.96567	2.14625	3.34694	3.31269	1.29967	1.25261	1.5417	1.32015
chr20:32778480-32778780	17.1806	19.2759	20.1988	17.4849	15.9597	16.1584	18.5317	22.0583	16.4541	16.6422	18.6814	12.5122	15.3156	19.4825	12.8871	11.6402	19.4453	18.9069	19.6985	14.0261	17.5419	17.6751	17.0754	12.4831	18.9903	18.2916	19.0713	16.2833	12.3492	14.525	16.3024	18.3216	17.7795	18.5345	18.3482	15.3211	21.1844	18.5239	18.6453	16.7495	18.0262	17.6009	14.3721	10.8776	16.0832	18.8928	17.2963	19.4497	17.7614	18.6284	17.3683	14.7878	17.0468	18.0645	19.0358	19.3862	17.7292	15.888	16.7557	19.1114	19.1842	13.1904	17.425	13.6191	19.0973	19.2913	18.2177	12.631	17.7874	17.7985	18.9028	21.0434	18.4325	16.5534	17.3882	18.1032	12.378	18.2951	13.8739	17.3794	17.0373	17.5384	13.7272	17.3433	18.6369	14.8314	18.7693	14.5643	16.6828	17.2749	18.0139	7.29119	14.7582	19.4255	15.4906	20.7991	17.6773	17.1178	12.3193	15.6943	17.4284	13.6845	17.4743	18.4649	19.5915	22.4244	14.2939	16.7883	19.2344	14.1124	16.8325	18.119	18.8176	15.3608	19.3161	18.2972	10.5106	13.9546	20.9748	16.3755	14.3133	17.9122	19.8337	14.5015	14.8613	17.476	17.404	17.983	16.5137	13.5934	14.3762	15.661	14.9123	19.5134	17.3744	12.6944	19.4401	18.2707	15.3607	18.7439	17.6346	21.413	18.2702	13.7006	18.479	18.9233	13.001	17.3728	17.1317	16.5343	16.645	10.8896	17.8882	18.8825	13.2995	18.6304	15.7431	17.8958	19.3682	18.0504	12.8889	16.6404	18.9557	14.3543	14.692	19.4512	17.9713	13.4968	16.1787	18.1347	17.9407	18.919	21.3648	17.4692	18.2964	18.403	8.24392	18.9907	16.4598	18.3701	14.6504	14.3744	17.6897	18.9547	14.508	17.2722	11.9274	14.9523	19.0258	13.244	17.5629	16.1394	15.077	19.7316	13.6533	18.3455	18.7143	12.7966	17.6366	17.1333	17.683	18.8911	19.1229	18.1871	20.4198	18.4634	10.3187	14.8381	18.6873	19.3508	16.527	13.3322	13.4407	18.4936	19.9139	15.7841	13.8844	18.5172	11.6012	14.0819	18.1219	18.7918	19.9435	17.6584	17.5418	16.364
chr20:32790059-32790359	19.3406	20.5022	17.7917	18.9511	13.6239	20.7851	19.721	22.4613	19.5321	18.2	18.6882	23.0749	21.4522	15.9892	16.6809	25.3113	20.6398	17.4083	15.9866	20.258	16.0164	18.1779	19.5851	19.4883	20.0485	15.7899	17.0569	21.6123	23.3841	19.8994	22.5484	20.7645	19.2179	18.5216	15.3988	24.0957	15.7678	19.2707	17.633	19.3306	17.3309	17.8104	13.6305	19.2482	16.5292	18.3979	18.4788	16.6844	16.9698	15.4442	17.2208	14.1122	18.3348	18.6575	18.5958	18.0972	16.9674	18.1713	18.1789	18.3221	24.2929	15.3655	21.3682	21.6311	20.8359	20.634	18.5117	18.7179	15.796	17.5741	23.299	11.9528	19.0445	19.5791	19.1109	18.7347	21.4299	20.0242	13.8174	18.3669	21.9591	15.8285	20.4718	18.2171	21.5019	23.1732	17.6615	21.0138	18.2997	16.0159	27.4187	17.9054	21.7641	19.0685	16.3748	19.1746	17.8727	15.8919	20.7626	20.6547	17.5296	21.0819	15.4874	20.0657	16.9125	17.8587	19.7147	17.7105	18.4185	22.3965	18.5046	18.7635	17.7457	25.6677	18.0111	22.5638	18.9812	19.5722	20.7944	14.6656	20.7226	18.8678	17.344	17.9447	19.6109	16.871	18.3654	17.3044	21.6582	20.0355	22.034	19.3717	21.0413	19.7742	17.939	20.8135	18.0302	17.3115	21.9385	20.6597	17.1734	18.2009	21.1334	12.8048	21.3648	17.9447	21.3586	20.4192	20.5657	18.4043	22.3228	22.8443	17.7875	18.5353	19.1571	17.296	19.5956	19.4986	18.6102	15.9207	13.7992	19.2142	17.0395	14.1067	13.1778	19.4095	18.7658	20.854	22.1923	18.8341	21.238	17.0353	18.3878	17.3065	16.2243	17.383	18.2487	18.3782	19.1917	16.8219	19.3475	18.1837	17.6845	19.5887	18.2268	19.3479	19.4777	20.2881	18.3703	21.6381	19.6486	23.7428	18.6368	19.3449	18.3208	19.7446	19.9752	18.1915	18.7399	15.28	18.0869	17.9751	17.5953	19.0359	18.4744	16.3834	19.2219	18.6406	20.1867	19.3314	16.393	19.9818	20.5858	20.3149	18.4091	19.6072	20.0573	18.3229	17.476	19.8833	16.2947	18.0786	18.5256	19.4826	17.17	16.4196
chr20:32820417-32820717	2.90868	3.48164	2.99697	1.95074	6.47503	4.20346	4.40675	3.36172	2.3862	3.84835	2.3117	2.63611	3.3029	2.91158	2.89276	9.46038	5.06502	5.83748	2.54986	3.34549	1.52111	3.17878	2.32188	3.29458	2.33759	3.48551	4.89557	1.8932	3.10323	5.5666	3.65614	4.48211	2.78323	2.54425	3.28828	6.17318	3.21486	2.48992	2.92492	1.18563	5.16833	4.34251	3.15727	1.63539	4.58986	2.54365	2.02711	4.1526	1.64346	3.94343	2.49256	4.4526	4.09566	4.28777	3.47247	2.75795	2.07028	2.03095	3.64923	4.18212	2.67637	3.59437	1.2652	2.4199	3.26628	3.05972	2.68895	4.18717	3.30631	5.27456	6.31686	2.51304	2.17862	2.10281	3.85776	1.41193	4.88495	2.6258	4.33093	7.12268	2.97387	2.51849	3.35946	2.244	3.45734	2.06874	2.20653	3.53894	2.58161	5.11991	5.35891	2.92968	3.82277	3.435	4.47179	2.32993	3.728	2.27079	1.62985	3.48017	3.76714	6.91798	2.20038	3.0484	4.34464	2.08905	3.49973	2.53144	3.39754	2.40771	1.36733	2.37899	3.2682	3.2386	4.18492	2.29022	5.58104	2.41298	3.12215	5.65262	1.73467	2.58091	3.68284	3.72224	2.05944	3.88295	1.98041	3.38373	3.86778	4.29708	2.53883	2.90644	2.53277	2.57513	2.75589	2.51693	2.75175	3.52803	7.23873	4.2236	3.80958	3.60299	2.60066	1.31266	2.91985	1.83746	1.49976	2.32138	2.12877	4.47607	1.3093	2.38876	2.71049	1.11298	1.75651	3.70136	2.10313	4.96179	3.30549	3.36624	5.85153	2.63847	3.93339	2.94834	3.11551	3.85748	3.17653	3.86267	2.23625	1.26336	2.62926	3.29603	2.47574	3.85291	7.34905	3.82403	4.58917	0.39736	4.40484	3.57651	2.1535	3.21403	1.4637	3.26658	2.52865	4.18756	2.96332	3.6956	2.90845	1.85452	6.10798	1.87279	2.50962	4.69239	2.03065	3.3749	6.90014	2.42177	2.59078	4.57807	3.80255	2.61362	5.86591	3.08182	4.46552	7.82664	6.14789	3.30442	3.11019	2.74397	2.04032	3.55798	4.63826	3.58857	3.27767	3.30294	4.05926	2.60288	2.55524	1.80871	5.38839	3.95655	2.62513	2.95868	2.16758	4.62503
chr20:32823140-32823440	2.57315	1.88185	2.32997	3.48719	1.72633	2.75903	1.9709	1.14238	5.84215	5.16601	2.59491	3.06526	2.67703	2.2207	8.58998	5.28467	10.3653	1.43521	1.58461	4.65398	2.75483	2.68702	7.9106	2.39591	1.9779	8.06596	1.71441	1.43281	2.81742	1.40105	2.86717	3.11098	7.79481	0.86468	7.12882	2.18106	1.14671	1.24087	10.3682	1.91578	2.59336	7.93332	6.24192	1.48098	3.07273	6.73525	10.4034	1.15537	3.64819	4.48504	3.12246	1.99253	7.02247	8.70398	3.70846	3.12231	3.66336	2.5441	1.7109	2.16256	5.49931	2.11158	2.94708	2.29135	3.23813	2.64565	1.64601	3.07286	6.70618	1.86223	1.57475	3.30559	8.24665	8.89368	3.48792	2.49232	2.52363	1.25329	2.24462	1.87205	2.05417	3.87857	2.11855	2.24934	2.3707	2.13481	1.79399	4.37623	7.77496	7.17037	2.01481	0.43253	2.47865	4.42244	5.97804	1.45769	2.20217	8.25447	4.3904	1.67302	2.08788	1.41633	6.28021	4.14412	2.80926	2.19766	2.75495	3.76714	1.30317	3.67696	1.9888	3.03813	1.21997	3.25436	1.85864	1.19578	1.24799	7.17926	1.5961	5.88484	1.58289	2.53239	0.80507	6.45666	2.40599	2.94323	3.57324	9.85135	1.27413	1.77803	1.17542	3.10969	2.46353	1.26087	8.04728	2.19049	1.47957	1.74248	2.51361	1.94288	2.58027	3.46108	2.92338	6.81041	1.46048	2.992	3.19893	3.35656	2.60512	8.50183	2.65275	2.60844	2.02784	0.8114	3.64605	2.33218	1.1747	2.3685	4.76635	4.35598	1.60873	0.5544	3.86093	3.63274	8.30585	2.71616	9.437	2.26325	1.38472	9.61351	2.58654	5.10463	3.02009	3.32657	1.15403	0.38082	4.04123	1.91883	3.35088	1.14936	4.81468	3.95941	11.0203	1.98638	4.27751	7.83799	0.74858	3.66204	8.72643	1.73001	1.92985	2.84424	4.15666	0	1.40956	8.95554	3.14219	0.86374	4.3396	2.48331	1.08019	7.28395	1.21298	0.97921	1.96588	3.39869	0.60203	2.64648	2.97406	2.29093	6.44003	1.41238	2.84526	2.0329	1.39555	1.7836	1.70045	2.18721	1.51931	2.22786	3.83641	0.27393	2.58979	2.72835	1.59409	3.13332
chr20:32859051-32859351	0.86036	1.83183	4.08934	3.61087	6.51886	2.88194	2.34538	1.77068	2.90497	5.061	6.26812	1.74843	2.91613	3.80508	7.65136	2.57229	3.93266	8.16197	0.85201	2.27191	3.77903	6.23312	5.04596	2.23992	1.36398	8.76942	9.34364	4.27692	2.59753	1.95522	2.95739	2.8281	4.29829	4.27118	7.84991	2.84042	1.0549	2.2183	6.99688	3.12208	9.267	6.78229	10.5006	1.51194	3.32579	2.69847	3.00246	6.24794	9.21657	7.53676	4.94337	3.50064	3.95971	2.12694	5.32236	6.36964	1.35335	0.81011	0.88838	7.47477	2.39485	8.30334	1.69924	3.59613	1.60368	2.19598	0.68761	1.97107	6.17638	9.34131	2.23783	7.55823	4.97851	4.4145	1.90382	1.11986	3.7883	1.56626	7.22614	5.61053	2.02063	2.91473	4.18233	3.12817	3.55901	0.96414	2.63877	2.63304	5.76859	10.4361	3.59601	0.70586	2.99269	2.36742	14.7193	1.68312	5.00786	3.94781	1.87589	2.0738	7.12254	2.3188	9.18568	4.45024	7.22218	2.89368	1.01045	3.94751	2.32838	1.6031	0.7725	4.85532	4.47921	3.60816	6.16547	1.21082	2.61806	2.69464	2.13779	2.80502	1.34538	2.23264	7.08818	5.2072	1.62441	8.64941	5.93035	4.97233	2.23665	2.11155	1.56436	2.12978	2.74938	3.01479	2.41437	3.09347	5.60523	3.04188	2.77196	2.92799	2.12316	3.40831	2.94016	10.6029	1.9088	11.3545	3.73607	3.1148	1.39288	3.55124	2.92114	2.00235	1.40083	1.29534	2.45145	2.72187	2.17934	2.04028	7.04816	1.98501	6.77897	1.91193	6.85861	9.84029	11.8547	2.06338	1.12015	3.69875	3.62427	5.26027	2.10463	5.03577	1.20599	2.37062	8.36127	2.25373	1.78292	2.69974	3.22205	4.36381	2.34787	1.2338	5.74103	1.85398	3.52798	4.79375	1.90814	1.54341	4.07513	2.12033	2.29723	2.57049	2.9616	2.93524	3.66168	4.88455	3.52314	1.58443	1.24915	7.84161	1.0031	6.37063	7.23581	2.1327	2.77813	3.0184	1.71816	1.8697	1.82705	2.10255	4.44906	2.4822	4.35021	1.82386	2.59696	2.05276	1.34667	5.36771	0.65189	1.96316	5.02184	4.36435	1.40089	2.08139	3.05941	2.76023
chr20:32894162-32894462	6.15409	5.41352	14.8988	12.5801	10.4408	8.10727	3.17242	17.1768	8.9972	15.7976	16.8209	3.12255	5.36636	15.9545	10.539	5.00342	17.1502	15.4963	11.1143	4.20808	15.7125	15.1361	12.6728	3.45011	7.16031	16.0868	14.7034	6.52549	1.80398	4.04917	7.37204	4.77244	15.369	9.40097	17.362	8.45451	14.7158	10.7199	16.8778	6.29873	12.7539	16.4066	16.9675	5.22246	8.02873	14.0541	13.2816	14.1501	17.5229	14.7419	18.745	9.31192	13.0278	9.24036	14.5249	16.8435	15.6206	7.38198	6.15521	17.1859	18.0107	15.7097	5.26373	10.8106	11.1737	5.28287	4.8794	4.21933	15.5497	16.4471	2.92186	16.058	13.7178	11.8824	2.67399	13.3299	3.63744	6.73602	12.3732	11.0617	2.43303	8.08785	9.32456	8.20849	5.34508	2.49443	7.35576	3.12818	15.6489	14.1749	4.73168	0.78066	4.58963	10.4086	18.1896	4.90947	16.681	15.6189	7.5194	8.80844	16.166	2.13628	15.3146	15.8774	14.677	10.4402	3.66405	14.0268	5.12564	2.23349	11.5483	13.3324	13.8622	3.84274	16.4864	3.50708	6.73872	11.398	13.14	11.9476	9.38446	9.99056	14.0548	6.12705	7.18327	17.0599	18.3397	15.3722	5.02837	5.88663	6.79989	2.65606	3.7168	5.11444	13.6394	5.27259	13.842	8.89073	3.07908	9.86853	11.1573	7.40282	4.00905	18.1196	3.27432	19.7872	8.73553	6.73082	4.64363	11.0628	4.76358	2.23766	14.0544	14.6837	5.3148	15.4566	7.52373	10.8199	18.0276	9.32362	9.62041	4.97129	18.0261	16.2299	16.7063	7.4197	14.1132	3.68476	5.61416	14.1979	6.63317	14.5356	9.00603	14.3224	16.9924	12.9156	2.43321	12.5114	6.76839	14.8545	5.15212	7.29155	15.4694	4.93093	7.44194	15.1037	7.96364	7.52842	14.1145	3.7128	7.09691	3.2515	3.25099	7.20268	2.70396	7.79748	6.72578	10.5249	9.26598	18.0272	4.62436	18.8366	12.932	7.82061	9.57567	18.167	8.85413	7.60101	7.14112	7.04924	14.5232	4.68636	3.14984	4.13819	12.8898	2.23515	2.0664	13.6488	4.61549	4.67144	12.6438	16.7045	14.3747	5.55273	13.9453	5.87958
chr20:32902506-32902806	19.6304	22.755	19.4759	18.7216	17.6786	20.1795	18.5072	20.9418	17.6552	19.9139	19.4431	20.9885	20.876	17.9636	19.2726	17.3836	19.2538	18.5064	18.9174	16.5268	16.7261	17.4184	19.0414	19.522	21.5834	19.5293	17.5334	18.4282	11.1662	18.3871	19.3836	17.2894	18.7615	20.5629	17.9587	16.4574	19.1172	19.3448	18.5067	18.8982	17.4215	18.3272	17.1982	26.8201	17.5437	18.0855	17.5929	17.746	17.9716	18.9903	20.5728	16.6392	19.272	18.6086	18.9944	18.945	17.0569	18.2636	18.5495	18.2554	18.8918	18.5152	21.3085	19.3282	18.4935	20.588	18.54	17.4666	17.0793	19.1855	20.327	16.941	17.9581	16.8513	18.5589	17.5322	17.2406	20.2782	16.4425	18.3024	20.0412	17.0432	17.7122	19.077	19.3525	19.4533	19.4974	20.0318	17.7515	18.4772	22.2511	18.9763	14.4266	19.4101	18.898	20.1687	18.5205	18.3334	19.9611	19.2597	17.8088	18.7726	18.8146	19.1345	20.4737	20.2911	17.1193	19.3226	20.2297	20.1764	18.9288	17.6463	16.9036	20.3434	19.4083	20.4488	18.1524	18.6798	20.5528	17.0222	20.7546	19.2	18.2894	19.1541	17.7815	19.3424	17.0216	18.2496	20.524	20.3554	21.2725	16.5138	19.2078	21.6295	18.1465	20.5097	18.4093	18.2854	21.7486	19.6142	19.1395	17.1472	23.3383	17.8491	21.2299	16.6893	21.4121	20.9531	20.5191	18.4935	17.7938	14.7102	19.9942	19.9376	19.7157	18.3342	21.6297	18.6391	17.4825	18.6292	16.213	18.6417	17.6107	17.2536	16.5867	19.9703	17.159	20.0698	20.3365	17.9357	17.7086	19.1595	18.7521	18.4884	18.3214	18.8343	19.5378	20.5661	18.3568	19.3632	18.1181	18.8709	18.8883	19.1918	21.1397	17.9196	21.5805	20.7791	19.1104	18.9217	17.8345	23.3084	20.0152	20.7665	14.1784	19.3178	18.9506	18.7543	18.1434	18.403	18.0731	18.5202	18.4653	20.7208	20.8716	17.7337	18.6154	19.8048	20.3603	19.7037	16.1047	14.7286	19.4216	19.3965	19.5853	19.7758	17.9818	17.9487	19.5482	18.4997	18.2087	18.6866	19.562	19.7873	20.3883	19.0123
chr20:32945749-32946049	9.0153	6.35825	10.7081	10.1314	13.8328	4.36585	6.61366	8.17681	16.5699	11.0701	10.826	4.20724	3.54403	14.1051	16.199	8.25356	12.443	12.8789	8.62727	5.45975	14.3855	15.1825	15.4689	5.52425	7.73532	15.0463	15.633	6.07709	2.89562	4.57209	10.0413	8.07761	14.7724	8.27223	16.4389	7.48252	12.5379	10.8548	14.9476	4.60763	14.8865	15.3674	12.0166	3.94053	12.9001	12.138	17.4349	11.7051	13.7245	14.5514	12.9752	10.9681	12.4052	15.9829	16.581	16.4307	15.4821	10.728	10.5742	11.6267	15.749	11.704	6.00738	7.02513	6.97971	6.6317	9.45216	5.79539	12.6639	12.5429	3.35692	14.3179	15.4816	15.0327	5.35308	16.5065	5.83716	6.58213	11.4318	13.2239	6.67901	12.6639	5.44908	9.34611	4.70586	6.16521	5.81943	5.73812	15.0006	14.7292	5.77564	2.2223	3.14959	10.4399	12.6108	6.04778	11.7824	16.3087	10.1321	8.48497	13.2719	5.07266	15.0237	12.8981	13.5872	16.3104	4.75318	12.099	9.55124	3.55054	12.7602	16.0366	13.2826	6.32959	14.8425	8.25015	3.50547	17.0276	5.41986	14.9487	11.4154	5.09016	11.6066	14.0023	5.62748	13.6233	14.9377	17.5031	3.19496	3.72044	1.70397	4.59772	4.12549	8.22742	16.3094	2.63114	13.919	9.39607	4.71696	5.33831	13.0928	9.8644	6.46494	12.7839	6.40429	13.0887	5.65383	8.75679	5.40098	13.9078	5.60943	2.61472	6.19096	11.1722	9.30149	12.9649	8.8604	8.02204	11.1889	13.1042	11.2412	8.4129	11.2833	13.6668	11.4487	7.46134	14.2289	7.19444	10.5176	17.9368	3.24902	12.7861	7.51546	13.0113	13.6476	7.91855	1.86233	4.947	4.78558	12.1814	7.60995	9.51249	14.6569	4.0877	11.8825	15.5549	4.2156	3.84852	14.1223	7.40429	6.72961	5.17126	5.37721	5.45847	3.59265	13.5259	11.4419	5.33848	7.34487	13.4707	11.1425	12.2652	13.0929	9.49063	10.8831	15.8525	3.14384	9.60966	6.86675	6.90291	15.0334	2.99438	2.64781	5.4508	7.75614	6.59412	3.14223	13.394	11.6088	8.27766	15.4464	13.9388	11.2555	6.17833	14.8457	8.52371
chr20:32959766-32960066	0.84523	0.83768	1.22512	0.23696	2.78439	1.28009	0.77173	0.62545	0.35994	0.81889	16.0598	0.94118	0.42102	2.71641	0.29264	2.18182	0	2.34317	1.07991	0.93549	6.16897	2.39375	0.49098	0.04399	1.28386	3.77434	3.00261	1.26134	0.80691	1.92569	0.533	0	0.88527	0.68859	0.81172	1.62532	0.57758	1.95631	0.26017	1.33746	1.8781	1.13655	6.79121	1.91783	0.62058	0.56674	0.77016	2.94055	16.0593	3.44518	1.34157	0.80116	0.44388	0.30804	1.24848	1.86649	1.55282	0.49949	0.23972	2.84926	1.11555	2.09031	1.67862	1.42641	0.36095	0.74958	0.68989	1.20514	5.02825	2.26677	0.84463	4.05816	0.31145	0.52086	1.12602	1.00663	1.37202	0.50673	2.92004	0.91402	1.67781	1.00666	0.86228	0.8159	2.01606	0.50929	0.6257	0.19488	1.34248	1.67711	1.51397	0.73986	0.37386	0	6.24527	0.55547	1.36122	0.94219	1.39657	1.86246	14.5526	0.99859	2.20242	2.53127	4.33254	1.09704	0.91301	0.79884	0.34035	1.11231	0.23368	4.8151	4.39066	2.22897	3.33707	0.80358	0.6851	0.48182	2.06859	1.65845	0.54325	1.07141	3.41564	0.21762	0.38447	4.77754	9.02059	0.50012	0.4882	0.86917	0.27986	0.9182	1.18479	0.66791	0.66089	1.48209	1.81052	0.27063	0.51105	1.60046	0.25167	0.86624	1.45739	13.0879	1.58825	12.5096	0.68094	1.07174	1.29476	0.36817	2.14402	1.06282	0.58476	1.33176	1.14505	2.61907	1.64585	0.16956	6.74535	0.27399	1.15638	0.91022	5.23656	4.79018	5.61029	1.30091	0.87395	2.59965	1.09751	1.3983	0.70404	3.41176	0.90099	1.33884	2.51429	2.65076	0.19844	2.42993	0	0.7078	1.18631	0.97587	0.42117	0.13588	1.07288	0.61402	0.97038	1.31792	0.99175	1.56776	0.46179	0.87353	0.0568	0	1.72891	0.73574	1.61295	0.17605	0.91796	2.68271	0.67328	2.04289	2.02674	1.96941	0.35479	1.64037	0.95847	0.52103	0.73451	1.05035	5.06477	0.74265	1.3472	0.80595	1.44803	0.48279	1.39971	4.47745	0.47067	0.96167	2.02217	4.44056	1.35888	0.73187	1.5377	0.87924
chr20:32980113-32980413	0.57047	0.19266	0.25066	2.95809	1.1618	1.73027	0.64353	0.41126	0.82745	0.83768	0.22726	4.68321	3.3337	1.98695	0.91607	2.93094	0	0.41301	0.77636	1.27739	1.16445	1.16018	0.19179	0.42105	0.52354	0.96109	0.8195	0.75063	0.38649	1.2255	1.49461	0.39168	1.01334	1.33952	0	2.25061	0.43591	0.73488	0.42651	0.96089	1.28967	0.67633	2.28299	0.95384	0.44215	0	0.33268	0.02006	0.67081	1.97742	2.95683	4.74956	0	0.13772	0.94723	1.22992	0.28668	0.22755	0.44067	1.21176	0.59345	4.06777	1.06012	0.88172	1.18257	0.90112	0.43902	1.12479	1.47107	1.0158	0.38982	1.47551	0.48133	1.53703	1.72336	0.02493	2.65882	0.59268	1.88137	0.89457	1.69701	2.19597	0.91401	1.89088	0.78248	4.60331	0.37244	0.59907	0.66742	0.62001	1.12823	1.45796	0.39523	5.19924	0.71268	0.28887	0.50703	0.49394	0.72528	0.68178	0.87186	1.93813	0	0.21496	1.66592	1.00009	0.40444	2.69367	0.81508	1.31316	0	0.71738	0.56609	2.05713	0.65017	0.91628	0.39634	0.50466	0.76258	0.62897	0.89475	0.90607	0.86	0.36569	0.79138	0.65588	0.58852	0.23101	0.40999	1.36679	0.96158	1.75354	1.83452	1.11293	0.28442	1.14299	1.43267	1.11608	1.21885	1.29044	1.04719	2.78324	1.58661	0.97235	1.89694	0.39086	2.24646	1.27518	1.67551	0.32727	0.31906	0.65298	3.3347	0	0.67514	0.28691	0.6916	0.50122	2.53405	3.80972	7.20397	0.68656	1.78268	1.31042	6.45752	0.88377	0.41578	1.62188	0.92191	0	0.8721	0.3778	1.86451	0.33339	0.22586	0.69205	0.83346	0.10931	1.36502	0.70263	0.40826	1.83684	0.71907	1.69389	2.35709	0.21491	0.33107	2.01613	0.25229	1.83188	1.69029	0.98369	2.4369	0	1.90548	1.26243	1.00629	0.79768	0.40318	0.13873	0.9336	0.85842	1.34307	0.87231	0.40691	1.15028	0.54824	4.8196	0.91786	0.78386	1.40603	0	3.57348	0.74351	0.55813	0.64015	1.37318	0.79612	0.86472	1.29126	0.42154	0	0.80979	0.98358	0	1.51697
chr20:32992047-32992347	0.82194	0.92496	1.0319	1.72261	4.51383	2.41713	1.18903	1.04241	0.4944	0.13693	1.32967	2.03425	1.5823	1.15618	0.83609	0.74162	1.33035	2.80555	1.85155	1.8123	1.90562	1.41048	0.66934	1.40142	1.79655	2.56617	1.28365	1.02024	1.69296	1.24135	1.98225	0	2.09566	0.34854	1.40274	3.31434	3.06662	1.43592	1.65265	1.26853	1.88855	1.2998	1.6813	2.66535	1.28442	0.35511	0.41419	1.89333	1.3732	6.03506	3.191	1.27181	1.21736	0.81899	2.34036	2.55922	4.24756	1.23677	2.40427	2.26493	0.69569	2.52608	1.81425	1.93196	0.06332	0.52363	0.46867	0.81682	1.52363	2.15079	2.08116	2.72632	1.05848	1.71959	0.77271	0	2.30871	1.49476	1.66651	0.74617	1.79172	1.63755	1.17958	0.82128	0.39541	1.49558	0.40782	0.79539	0.45343	2.01837	1.73703	0.54129	1.19636	1.09781	3.03329	0.75873	2.80947	1.5164	1.56719	0.68786	0.45546	0.67579	5.69738	1.20164	2.00586	5.02664	0.43381	0.64841	0.23079	1.02515	2.29819	1.40212	5.27144	2.80683	1.73874	2.23349	0.85283	0.676	0.78495	1.73699	0.5609	0.47647	3.40273	0.8974	1.71251	2.27057	2.13931	1.46457	0.4983	0.75821	0.86255	0.4591	1.53473	0.97861	1.02723	1.02314	1.45683	0.62569	0.59537	1.88969	1.52926	2.16995	1.35765	2.96496	1.00455	1.14963	0.88246	1.21025	2.03066	1.57205	0.81076	1.33982	5.58297	1.29376	0.86055	3.37209	1.89085	0	1.08482	3.41793	1.51783	5.3329	0.54483	1.86122	3.37049	1.04345	1.13972	1.59381	1.16449	1.14147	2.73583	1.50877	0.51047	0.47262	2.87794	1.97301	0.92504	0.0709	0.6518	2.53671	0.62958	1.49561	0.4597	0.99028	1.68047	1.08528	0.60669	0.14866	1.30866	2.20919	1.6991	1.09942	0.92229	1.05389	0.28254	0.58675	1.0668	0.75883	1.09975	1.40211	1.11759	2.15748	1.27597	2.17407	1.13721	0.71679	0.61155	1.67564	0.41987	0.37033	2.09	0.52498	0.99981	1.60287	1.411	0.31471	1.93951	2.71671	0.93283	1.61924	8.11313	1.61269	1.34455	0.98864	1.59969	0.63283
chr20:32995843-32996143	1.81387	2.18521	4.50044	1.26193	7.30545	8.8228	3.63325	1.26804	5.08235	5.67853	9.62915	1.14688	2.32945	3.09383	5.2474	0.78988	4.38659	4.50133	3.06385	2.07307	9.29552	5.87782	3.85687	2.67086	2.87075	9.64233	6.93282	1.71979	1.57476	0.65933	2.40522	2.3879	2.98093	3.28263	4.57362	3.32268	7.92047	4.24227	6.10341	3.49198	5.29917	4.87347	10.0494	2.62138	2.31772	2.9421	3.41498	7.70933	10.4258	8.24442	3.27246	6.19826	7.49019	5.91468	5.58554	3.21037	3.3541	1.36762	3.28394	2.64145	3.55127	9.47788	2.51088	3.65177	2.6976	1.16902	1.78231	1.17032	7.56942	6.97587	2.81568	8.20665	2.77254	1.95577	1.79453	2.19506	1.78005	2.09293	8.1241	8.83075	3.16494	3.2305	2.95653	1.49529	4.20061	2.25055	0.37244	1.22991	5.0948	7.64979	2.33097	1.06082	1.74648	2.39235	9.55323	1.38173	6.32558	5.83096	1.46508	4.24203	8.53186	2.13758	5.01345	3.27556	5.78269	2.63333	1.89809	1.21086	1.81859	0.83566	2.94129	3.95069	5.762	2.30708	6.77515	3.49161	2.38651	3.1453	3.31199	7.3463	0.25496	2.43443	2.78784	6.45626	1.45139	4.56343	11.0946	3.25138	1.71817	6.48267	2.38528	1.65052	2.61323	2.52991	4.86463	2.89987	3.28402	2.54067	1.38494	2.03208	7.20755	1.94463	2.45333	11.2574	2.52447	5.56642	1.03307	3.36584	2.84334	4.76291	2.41227	1.85127	2.2102	2.93907	2.48401	3.82414	2.58053	2.52099	11.1902	2.43022	7.8123	3.85581	5.4645	9.0812	9.25926	2.44709	2.39195	3.07696	3.32296	3.75225	1.63403	7.12086	1.29533	4.49515	4.19922	7.49561	3.13234	1.01186	1.90346	3.02646	1.13407	4.29927	8.62379	1.58593	4.75169	3.12384	4.3137	3.89194	3.51836	2.08278	2.77367	2.55936	1.5065	2.08162	0.32106	3.75494	2.99422	1.30033	1.66853	12.9488	1.07806	6.56153	3.35102	1.41806	7.69467	9.86818	3.88834	2.85354	1.74784	2.30104	3.14312	2.29562	1.60351	2.40963	5.10449	0.93459	0.68754	4.81097	1.06418	1.74662	2.37529	4.61689	4.52259	2.03489	11.5375	2.26881
chr20:33005130-33005430	10.8727	11.9654	10.389	6.09142	15.9706	12.1617	4.81536	5.41639	10.7522	15.0591	14.4682	2.98142	5.12306	11.8964	11.3164	4.13227	11.4494	13.6838	12.176	5.32331	8.78787	14.5965	14.4144	3.45326	10.8016	13.4754	19.0152	7.47421	1.87182	2.69724	7.05678	10.1288	10.3564	12.324	14.8043	6.91327	10.097	12.092	13.3171	15.1354	13.6004	16.1163	15.891	3.6784	8.90543	12.5145	10.6787	18.0889	15.2393	17.0328	13.0425	15.4629	9.25395	10.2973	11.9854	10.6924	9.38777	8.47995	7.67224	12.3958	10.4586	16.8514	6.86965	18.647	6.62519	11.5822	15.2473	2.85216	16.3573	13.6116	2.87924	11.1709	12.5203	8.65379	5.25141	8.52564	5.05051	7.73848	15.2277	15.6883	4.36	17.2355	14.2343	5.82312	11.9243	9.84708	3.54753	9.99084	14.2901	16.4783	2.73028	2.06589	4.25848	4.45261	11.7479	11.3912	15.2518	14.2482	4.21595	8.5	14.7183	5.38792	10.1892	13.8498	16.1607	4.80082	4.69185	8.25738	11.6523	7.18741	8.78228	9.43161	16.3743	3.68672	13.0117	9.63003	3.8295	9.85541	6.15612	16.2621	1.52188	5.11067	18.4508	15.5596	2.24597	13.6687	10.0503	14.4104	8.42181	3.40102	5.45799	6.2057	4.09899	12.6835	12.0494	3.36369	12.0727	10.4376	7.23391	9.58759	13.8897	3.39917	5.03098	13.0471	9.92522	13.7333	1.56764	8.29342	16.6767	16.9243	5.90368	2.20988	10.9109	12.2443	6.90004	13.9441	15.174	5.71091	11.3483	12.9404	16.4201	10.1099	8.33305	18.1711	14.4868	6.28821	8.60743	4.80115	6.59508	13.2283	3.1504	16.3322	2.07252	14.3031	13.94	17.7683	1.59669	7.61874	5.33725	16.5876	5.01878	9.46194	15.4343	3.49575	13.0094	12.7885	6.88399	4.14343	6.3218	7.51803	8.26038	5.03303	3.69186	8.00923	4.32145	12.1258	11.3095	4.15714	14.9497	18.7336	12.0742	14.9885	12.7308	10.4785	17.8445	13.5161	5.09118	6.84725	4.43635	11.7469	8.18164	1.04995	5.19607	5.68026	16.8659	2.38892	3.48297	11.47	7.38722	4.11737	13.8741	13.0041	15.7219	6.16862	17.0241	6.2884
chr20:33019521-33019821	2.07465	0.36083	1.32928	0.22043	1.1644	0.91554	1.30717	1.19378	0.45717	0.02416	3.76256	1.23538	1.1837	5.08812	0.66343	0.68829	1.02147	2.24016	1.94139	0.63551	0.735	1.54226	0.76332	0.30322	1.76162	0	0.96255	0.40144	1.13584	1.46415	1.5752	0.27143	0	1.04199	0	2.04191	1.60851	1.97862	0.33268	1.49428	2.49213	0.18968	1.79045	1.48319	1.00807	0.62145	0	0.66974	9.50384	1.13917	0.91171	0.55506	0.46439	0.50525	0.40891	1.89948	3.60135	0.39709	0.95007	2.37166	1.71496	0.85881	1.06338	1.26992	0.99577	1.46805	0.94988	0.31334	3.4357	3.08991	2.45163	2.42517	0.43559	0.51447	0.73967	2.3488	1.20779	0.41941	0.24961	0.66121	1.71109	0.4579	1.33369	0.18274	0.38567	0.54336	0	0.83148	0.67761	1.08191	1.11105	0.53313	0.54477	0.43786	0.85878	0.60629	0.74636	0.5952	0.40928	1.5245	5.96357	0.27819	1.24776	0.87937	4.33349	1.09469	1.11991	0.724	0.22787	0.87545	0.71649	1.64472	1.26924	1.68383	1.01106	1.40536	0.9873	0	1.3977	0.4155	1.58268	1.50101	1.84614	0.27371	0.54948	9.75427	0.85262	0.7011	0.42261	0.20678	0.28704	0.41879	0.64972	1.37566	0.72164	0.58076	1.71227	0.10392	0.60048	1.54556	0.24847	2.79939	0.97346	7.35635	1.42716	7.1264	0.81882	0.95227	1.00146	0.56687	1.07913	1.05935	0.5747	1.27001	0	1.81415	1.14447	0.37824	0.44582	0.64249	0.5137	0.62285	5.03785	3.62019	1.40114	1.1041	0	0	1.18656	0.98293	0.44446	2.59557	1.20983	0.9791	1.51994	1.58497	1.77376	0.30805	0.31457	1.30021	0.30517	0.45798	0.45327	0.37229	0.89392	0.07522	0.29682	0.65645	1.43294	1.15459	1.15667	0.83458	1.95817	0.0724	1.78509	0.5648	0.52444	0.50143	0.43918	2.78653	0.27258	1.47723	1.47605	1.13736	3.35718	1.40109	0.49507	0.83346	0.76923	0.92354	3.5509	1.07399	1.4976	1.32928	2.92388	0.09656	1.42243	3.69484	0.5704	0.78892	0.68302	1.61269	2.04834	0.50342	0	0.45852
chr20:33041422-33041722	0.82311	0.76956	1.62305	0.6249	3.55356	1.39609	2.60431	0.71398	0.79849	1.30754	3.64235	1.49967	1.59093	0.82204	1.33957	1.47817	1.03679	3.62552	1.19339	1.83838	5.60073	3.08051	0.76716	0.7557	1.01817	1.5159	1.62964	0.23873	1.05052	0.75936	0.36449	0.29204	1.06402	0.5465	0.48311	2.48193	4.50992	0.67226	0.42651	1.30749	1.66596	0.83958	2.06731	2.03959	1.12101	0.29111	0.85167	1.09616	5.38259	4.67236	1.97769	2.12357	0.29299	1.18815	3.32892	1.0197	1.24225	1.00353	1.29203	1.33461	1.44788	1.42942	1.76216	0.76135	1.17466	2.37187	0.9419	1.21987	2.26216	2.31912	1.47872	2.51159	0.74051	1.13745	0.56174	2.0517	2.45776	0.86701	1.71449	0.99506	1.43337	1.2344	2.93732	0.43536	0.98436	0.32637	0.21602	1.69906	1.01641	1.24001	2.24394	0.53993	0.35606	0.21576	3.20555	0.6028	0.69717	1.32746	1.17493	1.07239	3.63276	0.65217	1.59583	2.61986	1.57824	5.66557	0.49521	0.89591	0.30821	0.95125	1.82697	2.46416	2.58863	2.39438	3.02732	1.19082	1.75052	0.74038	2.0194	1.73412	0.44323	0.77199	0.2623	0.59229	0.06728	3.20343	7.03895	0.71149	0.84773	1.88628	0.76639	1.24965	0.72258	1.39485	0.90666	1.1313	0.73482	0.41136	0	0.75202	0.50866	0.62512	1.58873	2.38749	1.63041	1.29692	1.81795	1.45005	1.16784	2.0162	2.13183	1.39973	0.477	1.251	0.88462	1.5205	1.44681	0.79189	7.36876	1.04935	1.39789	0.82685	4.51683	2.33879	3.15897	1.16104	1.12994	2.30896	1.16524	1.46171	0.7862	1.36097	1.30426	0.71645	1.1364	1.05503	0.90062	1.65294	1.13074	1.76519	0.24193	0.76166	0.49308	1.97312	0.69025	1.09604	1.92445	0.80846	0.55553	1.03574	0.80776	1.29638	1.59034	0.358	1.18792	0.76808	0.59167	0.40673	1.23294	5.71454	0.86136	1.63045	2.22632	1.9504	2.65167	0	0.97367	1.24194	0.73668	0.43374	2.7119	0.86703	0.53592	1.44924	1.82582	0.44941	0.76709	2.83823	0.71635	0.90595	3.17805	1.46646	0.95016	0.85419	0.37593	1.04445
chr20:33051412-33051712	1.05246	0.50239	0.81048	0.87949	0.20413	1.62808	2.22974	2.10769	2.18861	0.36783	0.72127	1.89074	0.96629	0.87776	1.40137	1.36388	2.04294	0.12823	0.68653	0.97135	1.93451	0.71413	0.22727	0.45405	1.15493	0.49316	0.4639	0.49052	1.34656	0.96853	1.78584	1.30218	0.59956	0.73352	0.51499	5.23927	0.87182	0.92993	0.70587	1.51226	1.423	0.54106	2.67016	1.06377	1.72237	1.39775	0.83171	1.01594	1.07232	1.11235	1.07118	6.83703	0.20656	0.42295	1.89556	1.08257	0.07286	0.70884	1.84374	1.04891	1.59812	3.31291	1.2142	1.07582	1.58785	1.59523	0.4413	0.55972	1.30954	1.65617	0.89239	1.87032	0.35283	0.80426	0.47786	0.428	1.50587	0.75425	3.09092	2.57352	2.11422	1.18594	4.00904	0.71055	0.98993	1.53145	0.08752	0.67269	0.43688	0.62001	1.77172	0.38217	0.55367	0.04019	1.38124	0.87706	0.56095	0.25932	0.84995	0.45985	0.22478	1.00909	0.75314	1.47082	1.44481	0.92807	0.70478	1.33757	0.20596	1.24117	0.04828	1.02434	0.60595	1.65992	1.14547	0.51996	1.09913	1.13497	0.61722	0.80103	0.96883	1.45544	0.55614	0.21762	1.07973	0.66796	2.55216	1.27514	0.36962	1.00703	1.52991	2.49034	1.82974	1.47529	0.45655	0.16565	0.80397	0.40595	3.01776	2.25903	0.53212	1.93115	0.73256	0.38426	1.42252	1.29606	2.02585	2.50534	2.36128	0	0.83729	0.63561	0	0.51782	1.18043	0	0.94732	0.81797	7.2539	1.65485	8.1572	0.57744	2.26099	0.69758	4.49785	0.42951	0	1.37084	2.25648	0.6183	1.62283	0.58604	0.55004	0.28071	1.06254	1.94901	1.71271	0	0.99849	0.45637	0.57047	0.40135	0.37495	1.77766	1.53816	0.4728	0.62137	1.11079	0.10564	1.30929	0.79017	1.08607	0	0.98148	0.70312	0.59252	1.28195	0.32781	0.35098	0.12311	0.56424	0.69681	0.97588	0.94724	1.04531	2.30633	0.75842	1.40979	0.85927	0.5385	1.58868	0.83228	2.25593	1.21919	1.09806	0.76651	1.31636	1.40526	0.69324	1.05004	0.13685	0.39339	0.51185	0.97853	0.67187	0.66293
chr20:33076811-33077111	4.56492	6.56853	3.05619	13.3944	13.8162	2.18321	10.3155	1.82495	5.62164	9.7797	7.03392	7.20347	6.43618	8.7068	10.2614	2.83951	12.0543	12.2392	1.12719	3.48716	9.19953	1.37882	5.56954	2.76669	5.1788	15.1162	13.4909	4.83752	1.1934	8.23219	1.6503	4.04739	7.9577	6.86036	14.851	3.13177	12.2508	13.5003	9.82135	4.4269	13.7335	8.58164	10.3698	2.62645	5.76847	1.80655	0.13973	9.74227	10.1967	15.5884	10.0188	7.30394	9.03869	7.73086	12.9556	10.7628	14.9213	2.83196	4.18158	12.4583	4.20723	11.5679	3.27152	1.76344	5.59118	6.78683	7.49729	1.25335	12.7895	4.64121	7.87682	2.10298	5.80316	5.57836	1.99533	4.96859	2.65623	0.64768	10.5219	7.64	4.28603	9.93931	6.29558	4.71697	5.42026	5.68285	3.45814	4.309	12.3554	10.2313	5.2734	1.9054	1.62898	11.1055	1.29172	7.2664	12.5874	11.1338	1.88441	4.6203	9.76626	1.08388	17.1079	6.88458	14.2208	11.1143	1.2694	11.0126	0.63687	3.58519	16.2894	3.37424	3.60043	3.77999	15.1092	6.95774	0.87548	3.85349	5.03124	12.498	10.4236	3.21292	12.9878	6.43001	5.32337	16.0664	12.0128	11.9638	0.62066	9.37709	4.30555	1.62589	2.41377	7.97641	9.12638	2.23337	8.16734	5.75684	1.14987	5.78456	12.8512	4.21143	2.64367	15.1767	7.87497	8.10648	3.28378	4.60467	5.58644	12.3481	2.46308	2.09265	10.7422	5.45534	3.08838	14.9711	14.0637	0.95027	12.8539	13.2961	7.42704	15.5324	14.0044	10.5089	12.4704	0.60758	1.04026	0.16186	2.62022	11.2467	4.91825	14.17	7.13163	9.74814	14.0303	10.0659	1.74019	11.198	4.89516	11.5395	2.77126	8.06014	8.49539	3.83559	9.39978	9.23642	1.22969	0.53451	9.58139	5.13151	0.73446	4.21738	1.76902	6.92763	2.93819	4.21811	7.76344	5.08595	5.81557	16.3946	2.50913	11.0123	11.9077	1.20781	9.26993	14.7509	5.49507	5.10567	8.08177	3.2788	10.0409	1.95356	3.61774	4.40027	8.36631	0.70452	1.5607	2.63462	1.95565	2.40499	11.9247	11.9177	12.3122	3.41068	10.8119	3.82918
chr20:33095990-33096290	15.2039	13.9547	22.7807	17.3162	17.9718	15.911	16.2435	17.5666	14.944	16.2128	22.5984	16.6522	14.6622	15.3106	19.3768	13.7592	17.1415	16.1922	22.7441	7.0491	19.8328	17.648	14.3927	7.6465	13.5198	15.8119	19.6486	15.7253	4.00987	14.6035	12.086	11.9069	13.157	16.3598	17.8459	17.7749	22.1148	16.9931	16.7458	12.4964	18.0607	17.2603	17.3211	16.5482	14.9892	18.0066	16.1166	19.449	19.6099	19.8823	15.2696	17.0709	19.5524	18.1993	20.5319	17.4984	17.7279	18.1834	22.0849	14.0586	15.339	19.4254	15.4084	13.6889	19.4509	13.7516	16.099	11.3174	17.4339	19.1941	20.6694	24.2701	14.6201	13.9022	10.1651	18.4072	9.16962	10.4103	16.9554	16.1446	21.3887	16.9102	15.3001	11.458	13.4847	13.7267	18.016	14.817	17.4707	18.5818	8.34346	18.828	4.72849	21.1395	18.195	11.9761	16.1192	16.7013	6.95035	13.4242	20.1568	7.08197	19.4619	16.4163	20.302	24.0074	7.11853	16.9038	16.9782	7.81443	19.5149	19.9728	19.6673	10.9578	17.5275	16.2525	21.2203	18.1146	15.9749	17.2505	20.068	15.2343	17.3091	19.6053	17.1729	19.232	18.9687	18.6209	17.1537	16.6623	16.248	6.96636	8.75455	9.87499	16.1434	15.0704	17.3357	17.5844	9.39961	19.6328	17.1967	19.7496	7.55172	18.9834	14.2777	16.6027	12.9891	10.1346	9.42144	18.7063	12.654	2.73868	18.7685	17.516	17.8433	18.5028	19.8381	18.5236	19.0546	18.2119	18.1625	18.5331	15.5695	19.8449	16.4437	17.6302	15.9271	6.39506	14.6044	18.2604	13.8212	19.1282	18.5954	16.4262	17.9775	19.2201	5.09538	15.831	16.2632	18.471	7.00512	19.2263	16.2043	13.7265	19.4769	15.8221	16.6397	17.7187	16.6379	14.052	12.7427	10.3966	6.7814	15.664	6.7206	15.579	13.2508	19.8874	6.32671	20.2674	14.0233	18.9101	17.0608	15.7036	20.9474	16.4588	18.761	23.0697	16.2401	10.2429	14.8117	9.31902	8.24488	13.6189	17.4623	9.1931	5.95678	17.4692	18.2937	7.90754	21.8461	18.2151	17.7085	15.6659	19.879	11.1906
chr20:33113610-33113910	1.14094	0.78978	0.7405	0.76597	2.60623	0.85616	1.00552	2.23335	0.41372	0.22821	0.2255	1.79627	1.6703	0.47094	2.56282	1.02862	1.94079	1.04252	0.64965	1.20277	2.59442	0.2309	0.45071	0.4839	1.15975	0.38108	1.2366	0.74825	1.05361	0.63204	0.73265	1.72478	0.50386	1.0517	0	1.97085	1.07016	1.44456	0.79544	1.31448	1.52766	1.01294	1.18389	5.0804	0.62899	0.71849	0.27945	0.23458	0.6563	1.2188	0.71758	0.77329	0.08057	1.12703	0.94506	1.07274	1.00217	0.1536	1.8596	1.24295	0.11926	0.45565	1.41604	0.91482	1.19841	2.68172	1.23382	0.08972	0.91112	1.46865	0.92138	2.78538	0.06752	0.62171	1.35479	0.42696	2.58852	0.68894	0.93142	0	1.67909	0.28952	0.34082	0.84493	0.71982	0.48418	0.65178	0.08228	1.35776	0.81221	2.23025	4.66084	1.34769	1.22685	1.35765	1.39774	0.3973	0.35317	1.75404	1.15761	0	0.83719	0.4071	0.26316	0.33452	1.96204	0.34571	1.05672	1.06194	1.63531	2.21708	0.91507	1.18925	1.49684	1.60278	1.41445	4.14739	0.49947	1.49162	1.1737	0.64523	0.66914	0.71237	0.0359	0.93555	1.41877	0.94007	0.58213	1.15932	1.00703	1.705	1.13095	1.15255	1.62142	0.0359	1.86016	1.01782	0.79782	1.4897	0.60073	1.06744	3.10476	1.02474	0.24285	1.15138	0.5843	0.39032	0.81289	1.01639	0	0.83322	1.05501	0	0.19953	0.72609	1.63404	1.00905	0.29999	1.78566	1.03428	0.88045	1.20707	0.83662	1.0864	1.37633	0.57309	0.11903	0.27252	1.39853	1.10976	1.50331	0.79299	0.56025	0.10536	0.01563	1.93992	1.51732	0.48894	0.64614	0.20666	1.21106	1.30581	1.43302	0.59007	1.33194	0.28706	2.64857	0.82516	0.21749	0.97725	1.21531	0.77004	1.1008	0.24135	1.08518	0.54747	1.86914	6.41783	1.05295	0.79746	0.15537	2.52192	0.35066	0.95954	0.44222	0	5.27979	1.32247	0.94824	1.3389	2.008	0.71156	0.55922	1.00641	1.26769	1.02519	0.6061	2.2179	0.81243	1.20607	0.72578	0.40163	0.39725	0.9947	0.67787	0.81764
chr20:33158674-33158974	1.24688	0.75359	1.9134	1.44598	4.37584	1.63913	1.8024	1.14238	2.09346	1.09274	2.35424	1.60851	1.11986	3.21335	1.57768	0.96767	2.79372	2.62029	1.14988	1.6585	5.62252	2.87795	1.18622	1.40455	1.56883	0	2.73448	0.32899	1.81631	0.78892	0.57696	0	0.61082	1.95888	0	2.42743	2.36263	1.14226	1.4416	0.71817	2.34224	1.41719	6.02308	1.3851	1.81368	0.88573	1.63846	2.1871	6.14692	5.29351	2.08516	1.54065	0.88921	1.14903	2.09022	1.41264	3.26451	1.30732	0.8355	2.36263	1.9224	3.52341	0.74654	1.3933	1.93138	1.24073	0.5941	0.39368	3.67194	4.93509	1.20488	3.86654	0.69913	0.98809	0.63545	1.53644	1.87847	0.77832	3.03387	1.27704	1.1211	1.55784	3.78441	1.65116	0.28403	1.71795	0.67412	0.0563	1.02787	1.04471	2.28724	0.8269	0.89371	0.14172	5.62596	0.95572	0.89676	0.70016	1.41577	1.59096	2.88578	1.28597	1.18263	2.29845	4.34492	2.77832	0.80622	0.89221	1.51915	0.64617	2.01237	4.49322	3.88747	2.91195	2.07033	0.6932	1.5801	1.04878	1.35074	1.57706	0.91392	0.16013	3.268	0	1.06531	3.46751	6.40332	1.30864	1.53652	0.42029	0.65158	1.12423	0.9937	1.43913	0.65997	1.47722	2.68845	0.46007	1.87555	1.75956	0.65156	1.46068	0.6553	13.2648	1.10923	3.81694	0.9758	1.10204	1.14864	1.54673	1.45509	1.17136	3.11487	4.40386	1.0573	3.0855	1.74788	0.72667	8.23085	2.81791	1.63699	2.02241	0.91807	5.34962	7.90948	1.15361	0.86254	1.60372	0.79899	0	2.1009	2.41183	0.63426	0.56293	3.34812	2.89665	1.26392	2.74457	1.31117	3.63888	1.03372	0.98982	1.76173	0.74643	2.45339	0.93792	0.75021	0.84019	0.87493	1.29231	0.96463	2.27005	2.11774	0.38616	2.37103	0.31647	0.89647	1.49701	1.29234	3.55827	0.34209	3.3267	1.77753	1.59141	3.79652	0.42955	1.27755	2.33348	0.51426	0.95111	4.63959	1.14507	0.87907	0.85196	1.26502	1.14797	0.58526	2.63057	1.23444	0.9362	2.51581	3.40456	1.80866	1.55068	2.46352	1.58418
chr20:33169224-33169524	8.02383	8.88639	9.96366	7.39016	15.1646	13.4205	8.70928	6.52011	9.75079	13.645	12.968	5.80977	4.62266	12.2174	10.9777	4.05608	18.3608	14.1025	8.72036	3.38136	11.0584	15.7984	15.3202	7.70777	8.4575	18.1504	16.9581	9.41682	3.25641	3.17159	8.77872	4.48374	12.1446	13.1769	12.325	7.3722	6.01926	13.9005	15.4893	13.1645	14.0771	14.5912	15.6385	3.57354	9.85204	7.3862	12.7288	16.1781	15.5565	15.3277	8.77103	13.9397	13.3171	9.58345	15.4253	11.4297	2.03539	6.55595	6.60069	14.7797	16.3478	14.9556	10.8214	15.8226	5.79254	12.0495	10.3683	3.37841	15.899	15.145	8.04819	9.09484	13.74	10.196	4.41346	3.81564	3.14261	9.94071	13.3955	16.6186	4.35817	14.6965	11.1643	4.57293	9.71734	7.9047	0.68716	1.70339	13.553	17.3085	5.87401	2.74183	5.0258	4.53841	15.7909	9.28504	14.7428	12.2228	4.73713	5.88139	17.1526	5.39317	9.75167	14.9825	15.8123	3.89974	5.13901	8.60345	7.19793	1.94039	7.03168	11.069	12.8448	3.59813	16.4993	5.0269	4.20909	7.35704	6.46744	16.3376	2.08475	6.7272	15.3303	15.5633	4.32694	13.3359	12.3532	17.9076	10.7506	2.16199	8.04994	6.83708	3.93417	9.85529	8.92202	5.40997	11.9674	14.3664	8.13847	6.79361	14.1451	6.08532	7.29466	13.2675	9.7542	15.0942	2.24435	8.44683	12.8279	17.1654	9.85223	3.2753	7.6467	7.30916	9.14522	12.3945	12.8766	5.41465	17.3986	9.12636	14.9676	7.47874	14.77	16.3559	15.7675	10.6437	11.7751	9.90904	8.11589	15.157	1.54065	17.0197	3.63824	13.241	17.2262	16.2012	7.74533	6.3315	5.42495	13.4543	8.28491	9.4966	15.8773	4.8448	10.6888	12.1348	9.48037	3.12692	8.77037	9.46106	7.1966	6.43291	3.78394	3.49953	1.90845	12.1395	6.4658	4.4801	15.4879	18.7939	6.80366	16.9725	15.365	11.3202	16.9722	16.2814	7.27672	3.73551	4.27903	12.0156	9.56227	1.56944	7.06648	7.02186	15.1305	6.79842	3.19526	10.7451	6.21237	4.4257	13.4623	12.532	17.9427	9.98268	15.321	10.36
chr20:33174625-33174925	1.29112	1.34113	2.46694	1.24319	4.58913	1.5328	1.11613	1.31659	0.5606	0.1235	2.26473	1.09068	1.21131	0	0.99604	1.77025	1.83354	1.62862	2.39345	0.6682	2.13509	0.69757	1.00113	1.07777	1.25554	0.23537	3.84849	0.96679	1.4257	0.92078	1.10852	0.43978	0.99786	0.66916	1.01037	3.38689	3.48074	3.23461	0.83382	0.40653	1.86158	0.42756	2.07118	2.75159	1.31625	0.56674	0	3.38791	2.96542	2.94223	0.68638	1.78206	0.58597	0.8687	4.38817	1.90971	0.82061	1.05928	1.72388	1.33651	0.95412	1.89043	1.99329	1.82513	0.54142	1.05807	1.3946	0.45661	3.68001	5.71243	2.56212	1.97344	1.0378	1.12469	0.91252	0.53292	2.50148	1.43838	1.9577	0.24633	1.53872	1.25038	2.10172	0.96318	2.66697	1.49737	0.70764	0.99605	0.40121	0.217	1.31709	0.94115	0.64625	0.928	0.57014	1.02185	1.54001	0.71374	0.47633	1.23423	0.95814	0.92511	0.8142	0.86243	1.59539	5.42075	1.51634	0.36681	0.58867	0.68786	0.90189	1.32207	2.13213	2.20157	3.87474	1.43261	1.28527	0.15783	1.43572	1.06589	0.90607	0.74074	2.44595	0.97592	0	2.72188	3.65814	1.32366	1.37252	1.29282	0.95153	1.65724	2.75177	1.64872	0.99318	1.84652	1.6015	0.90823	0.51616	1.60243	1.85712	2.28773	0.57242	1.8345	1.14413	0.67906	0.84852	0.89513	1.90695	0.28831	1.00393	1.31985	0.5747	0.20903	0.66098	1.9992	1.78568	0.83847	1.39925	0.9836	1.52917	3.74339	4.28471	2.33452	3.03067	0.49511	0.30816	1.53436	0.77146	0.32659	1.07379	2.64843	0.98983	0.73451	0.93895	3.60569	0.06716	1.67953	1.02872	2.50055	0.76429	1.72759	0.49308	1.51707	1.98555	0.19802	0.82523	1.56346	0.43498	1.04895	1.27835	0.75112	0.51659	0.25342	0.43183	0.56826	1.73019	1.11214	0.94316	4.40499	0.73733	1.92256	1.34969	1.35991	4.59433	0.91965	0.60775	1.68826	1.64912	0.47601	2.01908	1.38103	0.18641	1.29395	1.15478	0.48637	0.63072	3.66897	1.03864	1.61924	4.43045	2.50863	1.37416	1.32323	0.18996	1.46027
chr20:33181739-33182039	0.9861	0.77169	3.65967	2.32437	8.88723	2.20392	0.93513	4.62948	0.19652	0.97461	5.10157	1.33345	0.90934	9.18689	1.92847	1.14545	5.05627	6.20183	3.08371	0.47915	10.0325	3.19946	0.35865	0.83425	0.74224	3.98449	9.4665	0.68768	0.82336	0.69797	1.28946	0.51537	2.03936	1.16343	1.71909	0.33663	6.09401	5.27009	1.83825	1.85286	7.94276	0.96008	13.4065	1.49502	1.64127	0.42635	1.18102	5.77384	13.0381	8.49643	3.77685	2.33706	0.82622	0.49792	6.11407	4.9295	3.55836	2.61236	1.13516	7.31626	2.72879	7.91269	2.91344	1.51668	2.11501	0.84023	0.42761	0	4.31809	7.28713	2.4742	10.9365	0	1.00341	0.81847	0.50176	2.38183	0.48404	7.50136	0.24633	1.53704	1.67534	2.04907	1.24267	0.78526	0.83207	0.10242	0.17178	1.17053	1.24001	1.79682	0.99418	0.5145	0.12271	15.8814	1.01211	1.96285	1.24844	1.27516	0.74037	7.69662	0.72171	9.25134	2.27723	4.07903	6.47477	1.53103	0.89888	2.02601	1.37381	1.37505	3.58814	8.5423	2.52958	9.96995	1.63807	1.05949	0.53166	3.71006	2.30884	0.79232	1.24065	5.81934	0.30736	0.61836	13.2715	14.6041	0.83392	1.03948	0	1.54713	1.58558	1.80346	1.56681	1.41567	1.35736	6.2275	0.3962	1.66601	2.59087	1.55158	2.58584	1.20243	15.6015	1.41961	10.3811	0.39032	1.92705	0.946	0.3896	0.28858	1.01159	2.59908	7.1563	1.1493	7.66845	2.66937	1.78501	13.5183	0.98908	2.68742	1.37786	8.37971	10.7904	14.1064	2.06585	0.88536	0.97776	0.80149	3.40221	1.49397	4.76241	1.54651	0.5268	8.27731	6.33348	0	5.41969	1.12885	4.46894	1.48735	2.28825	0.95149	1.8	2.74909	1.2526	1.23295	1.03229	1.29624	1.02442	0.63478	1.93065	2.51804	0.46661	0.1814	0.76808	0.62305	1.36346	0.94316	7.00176	0.51791	9.90641	9.65839	0.5793	5.93053	4.18886	0.58243	2.09868	0.77791	0.74251	8.1612	0.74631	0.47661	2.43099	1.95264	1.27552	0.13258	7.78187	0.24324	1.01263	7.17964	8.65046	4.77278	0.82589	0.93982	0.68393
chr20:33211864-33212164	9.1854	7.8329	15.6587	14.669	15.5802	10.323	7.89419	12.4818	6.65518	14.7287	14.0159	3.71452	5.64934	13.7365	9.56818	4.47007	14.6839	14.2395	15.8304	4.5972	13.8067	16.255	10.9568	3.15946	5.12579	15.2823	15.2144	2.69015	1.41953	5.95449	12.0614	5.19496	11.9615	5.35324	15.2663	12.4222	19.7726	16.1166	11.9253	5.5496	13.5784	13.9454	15.4176	10.2364	10.6197	7.81383	12.746	14.7661	16.2815	13.3844	13.2785	14.2197	13.4016	12.9391	17.0484	13.2321	15.3341	11.6513	15.3339	14.2903	7.66416	15.5525	13.7044	9.35631	13.1358	9.37909	7.48273	3.39983	13.2845	15.3376	8.86381	17.0339	10.9606	12.065	6.10038	12.4173	4.16751	8.66569	13.7844	15.0793	18.5815	12.1025	8.68435	5.99194	10.6062	3.30498	6.67654	5.71898	14.9108	16.6109	5.79916	16.1987	3.29534	14.5802	16.1804	5.20322	11.8922	15.6178	6.10112	7.12192	13.4017	2.99183	18.0564	11.3939	12.9876	20.281	1.85138	7.71865	8.16379	1.49319	18.2427	15.6372	14.319	7.52085	16.2603	12.5519	15.5332	10.727	11.3915	15.5777	9.2515	9.83821	13.0583	9.05315	8.12958	16.0099	15.9399	16.0361	13.0102	14.1653	11.1068	1.8364	2.84612	5.55889	11.0802	11.6042	13.4467	8.0507	1.9292	15.5528	13.5109	10.5685	4.7711	18.3668	5.75896	14.6739	3.61682	7.11151	8.21827	12.8065	4.76358	1.17918	14.8315	16.1501	12.5071	15.8659	13.4193	8.1675	15.4952	16.823	13.5613	16.8619	13.5385	15.4298	15.9863	11.0115	10.7429	3.08688	13.6307	15.8442	8.89608	16.1056	12.8585	12.2224	15.1802	15.9179	2.25918	10.9004	10.5286	13.78	4.08953	14.1054	14.1313	9.15898	12.4651	14.1061	11.7828	11.1523	11.8419	1.52813	8.01278	5.83979	4.90355	4.57755	1.94916	8.91557	9.01926	16.9406	6.84496	14.7741	6.64011	16.5952	12.4734	7.45642	13.9166	14.1848	15.5525	9.19279	8.92174	8.0947	13.083	3.93457	4.62938	9.34628	7.88389	3.66206	4.09285	13.6229	12.5424	6.21109	17.2481	16.4888	14.3842	7.78816	14.6817	5.56946
chr20:33233187-33233487	2.04787	1.06972	6.93066	1.65979	7.75138	0.42117	0.67118	0	1.72938	2.3627	11.004	1.29279	2.48475	1.82975	7.12798	3.5405	5.86077	3.83202	4.45014	0	14.2276	11.8425	1.10471	1.17675	0.84707	3.13827	2.76732	1.26015	1.30955	1.51645	1.59169	2.57687	1.81981	1.36989	3.08259	1.6413	10.2041	1.81309	7.83497	1.49627	4.18685	2.66412	13.7478	1.63709	4.61862	1.64241	2.97252	4.28438	10.9533	7.3401	7.39902	6.91748	2.31313	2.78621	5.3586	1.58855	1.15983	3.68871	3.03001	4.28847	2.44747	13.7882	1.12957	1.18566	2.99309	1.46129	1.12321	0.46867	3.85072	8.33871	1.83309	15.5023	1.66069	1.81278	0.75238	6.83657	2.78256	1.14822	11.4431	3.38707	1.63941	2.47848	2.08355	1.04487	1.5566	1.26246	1.26072	0.32769	3.56891	2.62573	0.6003	1.4226	0.6053	1.86989	16.3301	1.07545	6.99152	1.8214	1.65242	2.72535	9.93875	0.67447	6.02102	2.49758	2.82959	12.4995	1.19199	1.87112	1.34239	0.5969	8.76981	11.3271	6.29199	2.51461	5.04854	1.31444	2.14022	1.69362	2.31011	4.10294	2.3652	2.26519	3.6249	2.24801	0.55909	10.1838	13.9015	3.30451	1.89478	1.46262	0.43917	1.20934	2.01009	0.76089	2.07011	1.27551	2.22451	0.61595	0.80746	2.4289	1.45347	3.278	0.71781	17.9889	1.83358	8.66855	1.64189	0.90639	1.94747	4.31291	1.15432	1.27469	13.4872	1.28901	2.93694	2.28919	2.68071	2.24337	14.586	17.6942	8.94876	5.31792	6.77354	14.1862	14.0024	2.44623	1.85715	1.2734	1.58918	2.2005	2.50613	5.37423	1.93725	2.50909	2.76146	4.42658	0.32667	2.99124	1.32251	1.9839	3.1644	2.89478	4.83577	1.28212	6.53102	4.13852	0.32455	0.83184	3.62275	0.9848	2.16968	2.36574	1.1008	2.0615	2.65516	4.22734	1.37384	2.06036	3.34965	8.88824	1.27296	2.3551	3.80642	0.96513	3.2708	8.45018	2.51077	6.8861	1.10773	0.91251	5.56315	0.51766	1.17139	1.42952	1.10234	0.77008	0.62882	5.94541	3.65834	0.75071	7.18208	4.16045	5.34669	2.29165	9.10821	0.66293
chr20:33247261-33247561	1.55774	1.25811	0.79899	4.15058	1.89897	2.89437	0.83458	0	0.47992	1.85361	2.60962	0.82159	0.60911	1.77868	0.27268	2.79089	0.78142	1.6867	1.07991	0.73233	1.17123	1.10333	0.47947	1.0055	0.84165	0.9617	0.79812	1.43237	1.0423	1.85294	1.52575	0.68716	0.27304	0.78696	0.11526	2.01676	0	1.76198	1.51198	0.48044	1.7547	0.64135	5.03231	2.12417	0.81883	0.39538	1.02965	1.16157	1.38837	1.14672	1.34677	3.2414	0.80572	0.37894	2.42301	1.79183	0.82181	2.98329	1.0576	2.57385	0.20959	2.715	1.11438	1.98311	1.47703	2.9618	0.94874	0.48473	2.91661	2.91004	0.98109	1.94952	0.97137	0.9332	0.47532	1.43255	0.91393	0.97565	4.34612	1.4942	0.7666	1.04567	2.07014	1.16097	2.08289	0.67785	0.14711	0.56876	0.56297	1.34541	1.57961	0.37265	0.72458	5.03619	2.54286	1.22998	0.6546	1.37439	0.70023	1.28899	2.31951	1.09307	0	0.72428	1.59634	1.9436	1.34415	1.29089	0.05113	1.86081	0	3.54801	0.95466	2.17338	2.11807	2.12711	0.45437	0.46728	1.63922	0.78246	0.60601	0.4986	1.9651	0.5003	0.20826	0.3452	0.44811	2.09059	1.43685	0.62203	0.68028	2.56025	1.15015	1.24208	0.29823	0.65384	0.61101	1.05437	3.01264	1.77845	0.70594	1.93023	1.3134	0.72561	1.35429	1.85327	1.30885	1.40416	2.43699	1.65776	2.20092	0.74067	0.40085	0.22645	2.30567	0.34215	1.36554	0.59438	1.42465	1.07675	3.06227	0.80517	2.27487	2.27031	6.61765	1.47419	0.99461	1.21889	1.28942	1.72806	1.63589	1.38031	2.96247	0.26114	2.40491	1.8594	2.19202	0.6662	1.15248	1.27266	1.07084	1.772	0.74732	0.91024	1.7086	0.48508	2.10384	0.40757	0.83268	0.59616	0.75939	2.57939	2.51263	0	1.88141	0.87088	1.01525	1.10364	0.57417	2.48059	0.77413	2.35113	2.36293	0.48648	2.94181	1.15893	0.44569	2.2447	2.59627	1.11284	0.88796	0.36584	0.34104	1.49606	0.84923	0.48875	0.15152	1.66336	1.52147	1.75777	2.13947	0	2.07699	0.7996	0.24395	1.92019
chr20:33262653-33262953	10.9016	7.74349	16.968	16.8094	15.5306	5.90934	12.0681	10.8151	13.613	15.7982	15.695	10.2941	11.812	10.8987	17.522	4.43197	16.9418	14.7518	13.2265	2.50848	18.2704	17.8315	16.2888	1.30558	7.35292	17.6949	14.5038	7.33014	3.04979	7.15216	4.22008	4.08386	17.3692	8.57102	19.3944	7.83528	17.9962	15.0464	17.3963	4.25709	17.8347	17.8717	14.8096	10.2859	13.5503	16.6887	16.5967	12.2497	17.8442	16.5793	17.9289	14.2353	17.2252	15.7017	20.0398	9.44167	11.6533	15.4568	11.7465	12.3031	15.429	16.5629	11.1161	9.91856	7.7906	6.54187	7.77331	4.31708	13.062	17.8317	17.1217	17.9915	17.1166	15.908	8.11805	18.1403	4.36605	6.12065	15.1794	14.4808	16.7012	15.1116	7.7798	4.16766	10.3234	9.90477	8.85298	6.23759	18.9703	17.8813	13.0888	12.4159	3.17428	18.1175	18.8533	5.1879	16.7382	18.5492	5.5968	6.95482	15.546	5.0892	18.6635	17.2139	15.2123	17.5488	3.29297	10.9205	5.87937	2.61688	19.2872	19.2062	13.7092	9.4366	17.3089	10.3214	13.3976	15.2474	5.72946	17.8885	11.9511	13.5939	14.4566	16.4282	7.69242	18.1154	19.0842	18.2937	8.92832	4.48033	10.0033	1.70203	4.06078	7.40581	18.3331	10.8576	12.3893	10.7883	3.05353	12.5277	10.3783	16.7208	4.91086	19.4105	6.06495	17.963	6.2027	8.17187	5.02758	17.4947	5.67787	2.55459	16.9315	13.9099	14.1903	13.7298	16.4585	16.9257	19.879	17.2158	14.0452	13.4152	18.1174	14.5069	14.756	9.4325	15.5973	5.88801	17.6424	17.8241	13.9349	16.4579	17.0314	15.0952	13.8487	7.74247	3.07754	10.4922	12.9109	8.4371	5.82841	16.6746	18.037	7.43244	14.7298	18.833	12.1144	9.52342	17.7209	5.00888	3.66573	13.0372	5.39579	5.6596	2.66319	16.3323	10.8774	14.4128	15.2486	15.5912	9.17924	18.8801	13.8493	6.72366	11.684	16.2901	12.9927	14.6823	14.4298	7.53643	17.5821	2.97424	2.62239	10.5805	9.92141	3.92074	3.9737	15.8075	12.8292	5.36857	17.8944	14.9308	13.2243	7.26067	18.4367	10.7725
chr20:33282941-33283241	0.39118	1.3454	1.45801	0.34827	1.7049	1.81036	2.0856	0	0.61025	1.80156	1.07489	0.80246	1.09915	0.73201	0.70886	1.80581	0.89378	1.20407	1.95936	0.50197	3.87492	1.22703	0.64825	0.2828	1.03383	5.72175	1.41976	1.31598	0.68253	2.30309	0.15935	0	0.53482	1.47433	0.98094	2.0447	3.11091	4.47836	1.69964	0.83703	4.19216	0.76029	5.53652	1.65738	0.72271	1.5206	1.28582	0.78397	1.17875	0.79046	0.70025	1.83181	0.28859	0.49629	3.58992	0.01572	1.12639	1.58836	0.46534	0.20716	1.03702	3.00581	2.28261	1.04121	1.63692	1.34357	0.94304	0.60525	1.97612	4.7262	1.88231	4.14158	1.16847	0.97788	0.43465	1.27464	2.4212	1.60889	1.36645	1.29001	2.75733	0	2.36279	0.72238	1.47863	1.60318	0.17877	0.97151	0.79097	1.12221	2.92242	0.51953	0.29909	0.5565	3.52325	0.75943	1.73582	2.59936	0.56658	2.04001	1.07847	0.83194	4.49847	0.60839	0.96257	4.27234	0	0.82552	1.00059	1.16726	0	4.06777	1.39938	1.95165	2.62699	1.22318	0.45651	0.66665	0.70667	2.11036	0.76683	1.45935	1.39894	0.76055	0.82982	3.9715	5.68062	1.75101	0.83386	0.61195	0.12343	0.56623	0.7608	2.01699	1.1966	1.6078	0.55313	0.66467	1.14475	1.71022	0.47667	1.49089	0.58717	7.47652	1.14516	1.21599	0.75094	0.87869	1.76402	0.33311	1.58312	1.38237	1.07038	0.72368	1.00351	0.16417	2.34688	0.29253	3.43977	2.95079	1.69179	3.16644	4.04252	3.29288	7.41926	0.87016	0.03587	0.83077	0.77892	0.86244	1.05325	2.76899	0.84886	0.40037	0.50002	1.92586	0.80903	0.65143	0.93426	0.81974	0.72443	2.40151	0.77943	1.29369	1.56884	1.1866	1.03888	0.38585	0.37035	1.83564	1.26516	1.53785	0.09196	1.46015	1.6647	1.02334	1.07801	0.85353	1.41294	3.58582	0.60649	0.15492	1.30117	1.21564	2.196	0.61982	0.33933	1.08378	0.93197	0.78018	2.51066	1.62432	1.4743	0.68764	1.41913	0.95843	2.29179	2.47772	0.28338	1.37564	3.4884	1.20488	3.62017	0.88553	0	0.47182
chr20:33291882-33292182	17.401	18.1441	15.4993	18.4088	16.6073	15.3773	18.2313	21.919	16.4568	18.0447	20.0249	17.5526	18.5039	19.1915	16.273	8.14102	18.4605	19.2985	14.6477	14.7508	19.2893	18.4441	18.5953	14.0543	18.9338	17.8587	19.1232	13.4618	11.3536	17.8326	17.6826	14.3096	19.4319	16.1828	18.113	12.7875	18.7391	20.1192	18.7051	14.8047	18.09	18.4151	17.728	17.6086	15.7683	15.1483	18.5306	18.6643	18.7178	19.4008	20.0365	16.3764	17.0031	18.1894	21.01	18.9931	17.2059	15.2791	16.4364	18.9848	19.9919	18.3895	19.847	19.3138	16.6223	17.0363	14.7203	13.7289	17.1027	18.7672	11.1074	19.9321	17.9388	17.247	13.6086	16.4048	10.7848	18.0566	16.6426	17.3412	18.0965	17.8888	15.3201	16.022	19.6015	17.2301	13.6876	14.4586	17.7027	18.393	22.1513	17.2089	14.4642	17.7743	21.2199	17.9066	17.9937	17.9868	17.5621	19.5782	18.5237	10.6283	18.0372	18.4004	18.9651	16.8444	15.4998	16.6648	13.6066	11.6707	16.9877	19.4643	17.9193	14.4268	20.6034	19.5457	16.4946	17.6959	14.1007	15.7461	11.9544	14.8332	19.3668	18.4245	14.5073	17.9385	18.4255	18.7153	21.5246	12.3435	19.3601	10.0496	14.2522	16.2202	17.8591	19.0997	19.1541	16.2561	15.6699	18.2838	16.1036	17.6771	19.9387	19.8139	17.3438	20.3415	14.1333	17.724	20.29	17.9657	17.9765	7.168	17.1034	20.0849	16.905	17.8033	19.8212	15.6857	20.1369	17.5872	15.4659	15.4373	18.8108	20.6924	17.7529	16.4683	18.1751	15.4359	20.9583	19.1221	12.5294	18.6357	18.2908	17.3789	18.6552	23.0761	14.0635	17.8493	15.8575	20.04	16.1247	15.5204	17.9499	16.3073	19.8224	18.03	19.4171	15.2649	18.3229	13.3414	15.6291	20.6153	7.75037	15.0012	11.6008	19.2052	13.8252	17.2186	18.6666	20.1224	15.9771	21.0202	19.2945	16.1386	24.2279	17.5943	18.6296	14.585	21.0697	17.5252	15.1643	8.69876	6.59451	17.0988	20.7804	16.9473	16.4479	19.9776	16.8904	15.9752	19.9189	19.3561	20.8227	18.0534	17.9459	17.2074
chr20:33299164-33299464	16.3596	19.4862	17.3836	17.8908	15.3144	16.9168	17.7394	17.0699	15.3435	18.0384	17.629	18.7323	18.9343	18.215	14.2121	20.7551	19.2912	17.4935	15.285	15.6843	16.0506	16.942	16.0444	18.1661	17.7236	17.4096	15.9518	16.5806	16.2445	18.8907	18.1526	16.8317	16.2905	17.9407	16.9669	16.1486	17.5432	17.8952	16.6067	18.9595	14.4369	16.9708	16.6902	21.0813	16.1592	16.8731	17.3078	15.6405	16.8823	14.8642	18.3842	15.4872	15.6033	15.8903	18.1399	17.8208	17.0303	17.9939	17.1351	18.1346	19.3962	17.1982	18.2339	17.9031	16.863	16.9485	15.2924	16.2638	16.791	17.4241	19.0321	19.5362	17.834	16.0812	17.5271	16.3906	17.0667	19.8539	15.9941	17.2844	17.2617	16.0997	18.3234	17.5576	19.2432	21.6239	15.3686	17.7127	16.8316	14.907	20.5408	17.159	17.7745	15.0755	17.4991	19.0535	15.9768	16.8037	17.7057	17.3724	18.2031	12.7687	17.5688	17.0966	16.7977	17.2467	16.8686	18.9609	17.119	16.6196	17.1805	19.0013	15.9044	15.9405	16.8617	19.6882	15.7848	16.5197	16.5958	14.8265	16.9215	17.2619	17.5883	16.8821	19.2838	16.5221	16.4091	16.8217	20.9202	18.5796	21.4452	15.8592	19.6926	16.4951	17.4514	19.4359	18.3124	16.9384	16.8412	19.4377	15.9849	17.8765	19.7664	17.929	16.3655	17.8483	21.3794	19.196	20.8551	16.0907	20.0255	16.934	15.9454	18.3268	18.5257	17.2545	17.1955	16.4558	16.2595	17.2415	15.0645	16.329	18.2036	16.234	15.9578	20.1576	17.2919	17.9755	20.7875	17.7197	16.2778	16.2429	18.4695	16.1945	16.5427	16.6233	15.0538	18.5234	17.0528	16.1194	17.7989	17.2823	16.3744	17.7055	18.7979	17.0465	18.9823	18.292	17.6813	20.2176	17.7809	21.9708	15.3773	17.0994	13.7395	17.608	17.463	16.2843	16.3573	17.066	14.8231	17.2555	17.3427	17.2795	16.9986	17.0686	17.9394	17.6318	20.3872	19.2122	13.2912	15.3901	18.8878	18.392	17.6296	20.1193	19.4744	18.2676	18.7679	19.7122	15.0879	17.9212	17.5401	18.8913	16.3156	17.1841
chr20:33323281-33323581	1.10601	1.12294	1.00161	1.0922	0.65407	1.0412	0.26646	1.31088	2.93333	0.49133	3.67481	0.92205	1.60818	1.30447	0.10542	1.37912	0	0.57455	0.34515	1.54828	3.8662	0.92847	0.51879	1.12962	1.53087	0	0.89036	0.35156	1.47607	1.49919	0.66671	1.84504	0.86416	0.70802	5.26518	1.40397	1.49299	0.78238	1.30938	1.18263	1.66289	0.96475	1.10167	0.91832	0.50283	1.07154	0.04658	0.777	6.8532	0.39817	1.52184	0.36115	0.32668	1.2509	0.47416	0.91989	2.02225	0.7077	0.93421	1.39888	2.67869	1.21944	1.0981	1.52421	1.40523	0.72658	1.11523	0.05892	2.08274	0.80813	3.58909	0.9935	1.14234	1.15533	1.39292	0.22854	3.09487	1.23073	0.95281	0.64824	1.06351	0.62144	1.51941	0.69658	0.81729	1.98872	0.34265	0.50669	1.25205	2.99464	1.49417	0.48689	0.88303	1.84239	1.96521	0.45245	1.35744	0.9817	1.44222	1.67599	4.0755	0.26244	1.61619	2.59641	1.08075	1.08423	2.2051	0.54985	0.79901	0.70302	3.95345	1.4837	0.90212	0.88864	0.43978	1.56715	1.31358	0.79956	3.96276	0.79531	0.22946	0.50251	0.5375	1.01856	0.32039	1.18575	4.20288	0.98639	0.83638	0.82882	0.98023	0.87565	1.14657	1.61478	0.38475	1.48988	0.34088	1.03273	0	1.31863	0.94267	2.1248	0.67777	3.75582	1.46904	3.70899	0.49639	1.14878	1.18597	0.36038	0.43693	0.67381	0	1.55188	0.91434	2.32755	1.27359	0.55339	10.5105	0.56441	0.42839	0.65742	0.12287	0.56758	0.67953	2.07824	0.79079	0.34024	1.55281	0.47878	0.41644	1.28232	1.02477	1.03856	1.1847	3.29704	0	0.35156	0.65464	2.04934	0.72443	1.11129	0.05265	0.61055	1.52963	0.63858	1.0666	1.63862	0.64625	0.67163	0.12461	1.53117	0.14605	1.5768	1.54983	0.75537	1.64727	0.31931	0.63537	0.49336	0.26304	0.50794	1.08835	0.70903	0.52462	1.35785	0.28868	1.2303	1.48963	1.08711	1.34886	2.3633	2.55461	0.84949	1.02903	0.42915	1.41394	2.99351	0.49743	1.3231	0.48874	0.37073	0.1547	0.97347	1.21377	0.60553
chr20:33337130-33337430	1.22942	2.02448	4.70183	0.51469	0.5362	1.64879	2.1669	0.21705	0.47578	2.28483	7.01758	1.1995	0.61946	0.80479	2.13204	2.34425	0.27069	3.48337	4.65099	0.90615	4.09805	2.49508	1.13443	1.03378	1.37182	13.0336	0.24465	1.60578	1.12967	1.79136	1.43966	2.10423	1.02038	0.76631	0.28447	1.16241	4.33076	8.68311	2.07284	1.26354	4.21419	1.36044	2.56411	0.66464	1.96027	1.86229	1.92457	6.4959	12.751	1.12157	0.71585	2.03937	1.87218	1.45707	7.79213	2.17103	2.69833	0.56889	1.37311	1.6557	6.09259	1.37482	0.89736	0.73126	0.66965	0.88895	0.88032	0.39904	4.07802	9.35401	1.59817	1.87012	2.00699	0.70086	1.59627	2.68539	1.18733	0.61881	0.72459	0	0.92913	1.5324	1.9947	0.57833	1.08043	0.26182	0.38734	0.32336	0.84701	12.5559	2.47794	0.79834	1.11447	1.75989	3.13399	0.56174	1.3196	8.59497	1.04496	2.05777	10.692	0.86081	16.4045	4.28348	7.64329	5.91636	0.65272	1.13156	1.28251	1.79638	3.75049	4.23903	8.76175	2.09008	1.28135	1.61802	1.80263	1.03528	3.75441	2.1789	0.70407	0.37102	1.44051	0.47114	0.17141	8.91904	7.33576	2.14488	1.18329	1.01039	0.62718	0.4479	1.78077	1.34762	3.52628	0.95493	2.19885	0.62353	1.52037	0.92853	2.0965	2.66756	0.90604	4.49898	1.18934	7.4023	1.50825	1.62925	1.83122	0.5435	0.24793	1.154	10.5447	4.06499	0.31846	6.53309	2.17872	0.48445	5.52744	0.7014	1.24845	1.23282	4.01581	0.79275	1.81294	1.41354	2.55501	1.03722	0.84916	5.27929	1.31043	6.42381	0.74146	2.28106	2.56969	1.30635	2.49122	0.62041	0.33346	1.25372	0.59522	0.88887	1.86318	0.34809	1.23564	5.66743	0.25279	1.74219	1.94125	0.53013	0.45886	1.28413	0.47602	1.16733	1.25645	1.89884	0.69925	0.33146	0.1098	2.56419	0.61331	0.68247	0.98359	1.86987	2.77107	0.7928	0.84198	1.30694	1.01551	0.55137	8.02353	1.44133	0.57193	1.00805	1.41164	0.65803	2.28997	5.14831	0.58621	0.52144	7.92863	6.16249	2.80942	1.03109	0.08398	0.94644
chr20:33359913-33360213	2.3494	0.97073	1.49144	6.40851	2.15515	1.64879	1.97855	0	0.83159	0.83768	1.58295	2.01153	0.50557	0	1.53406	1.0464	1.02147	1.61708	1.00043	0.67798	1.79943	0.51051	0.42577	1.35428	1.88151	0.36987	1.10426	2.22589	1.01968	0.83737	1.12829	0.63906	0.24208	2.6414	0.3139	2.26315	1.4167	1.65546	0.66109	1.92678	2.50596	1.28037	2.87494	1.08237	0.85007	0.92082	0.75685	0.80577	1.73345	0.51468	1.60676	1.74701	0.6768	0.93553	1.27567	0.44403	1.29482	1.08545	1.73445	0.49896	2.13485	3.55281	0.99176	1.80857	1.51977	1.68047	1.01032	1.14756	1.29932	1.96403	1.99272	3.22564	1.25995	1.26639	1.15399	0.63888	2.13499	1.39643	2.88839	0.06807	1.99038	1.16413	3.03255	0.47729	1.98404	0.98988	1.676	0.31758	1.46858	1.09431	2.32317	0.75482	0.81716	8.19881	3.35671	0.96895	0.20622	0.42108	1.01066	0.89129	2.20918	0.93429	1.80345	1.20245	0.50416	2.11174	1.3495	2.56399	0.97722	1.9006	2.67864	2.2377	1.50626	2.13711	1.23898	1.00174	0.87123	0.58773	0.42043	1.50853	3.16537	0.86832	0.71524	1.42015	1.86791	0.33484	0.87605	2.36779	0.54389	1.01543	0.40185	1.15782	1.43919	1.09817	0.72624	1.18197	1.24132	0.61054	1.99054	3.01846	0.32738	3.79911	0.93905	2.28899	1.08233	1.28507	2.64738	1.00335	1.20943	0.21233	1.60751	1.44054	0.40085	0.63817	1.30074	0.21173	1.92551	0.31862	1.48722	1.77951	1.48114	0.86345	1.12573	1.51819	6.2154	1.26501	0.25273	1.11649	0.70868	1.21122	1.29976	1.1147	5.49605	0.59002	0.71877	1.0463	0.13128	0.91584	0.42603	1.14522	0.99248	1.52873	0.73577	1.48728	1.87476	2.11991	1.4381	0.22383	0.20009	0.6471	0.85174	1.50669	0.54094	1.00159	1.31953	0.6006	0.12102	0.93123	1.40574	1.37076	0.49065	0.42159	1.34197	1.01546	2.05475	0.26523	0.85339	1.8008	5.04392	0.89413	1.29012	1.33208	0.60158	1.60861	0.79572	0.50067	0.86554	2.42991	2.24998	1.3653	1.41003	0.41193	1.31782	0.54486	0	1.11935
chr20:33394765-33395065	2.17012	3.92124	5.19721	3.82326	5.92522	2.44005	1.94559	6.80341	5.8956	4.07028	4.51718	3.7394	3.87551	5.08081	9.75399	3.87985	3.86626	3.8903	5.85156	2.33509	7.98284	8.27073	9.65547	2.77141	3.15512	10.4633	9.99467	3.57142	2.07534	3.83407	1.08249	3.32306	4.78947	3.76598	3.78396	2.00101	8.51932	3.49372	9.34814	2.55305	7.30037	9.82827	1.37935	3.08308	2.29009	5.53836	4.67752	12.7888	7.61593	11.7862	4.02298	4.54324	4.85918	2.94919	14.1724	4.29293	8.49006	3.39744	3.32438	6.16352	3.5711	1.67456	2.66821	3.47141	2.65328	2.38812	3.69119	3.54881	9.11601	11.2908	7.03647	1.8914	4.57153	4.28557	3.61973	6.87691	2.87387	3.50529	6.75961	6.59742	2.03952	4.03932	3.7416	6.8938	3.3332	4.89967	5.67791	7.14401	7.23844	6.83248	3.22473	3.57689	4.61989	3.79053	1.03516	3.17692	2.5938	3.37485	4.21806	3.57929	5.19179	5.39265	13.5636	5.61596	11.0358	12.1546	6.39139	8.03114	3.67138	2.65131	10.6754	6.12085	13.4078	2.27749	6.98271	1.47871	4.29927	6.45051	5.45662	9.78031	7.71961	2.92522	7.47044	5.05273	6.63539	12.964	11.4006	11.0557	1.89353	2.19889	2.30203	6.323	2.74342	2.54247	3.70025	3.72501	5.4364	2.01241	2.14979	1.86151	4.23139	1.4192	2.70547	2.9278	3.89974	2.21681	4.01355	2.88971	2.34428	6.79664	1.88592	1.61855	6.59761	4.9486	4.07209	10.1433	4.24521	2.04368	10.006	4.98785	3.14814	9.89534	7.30943	1.35569	2.28202	1.4024	5.28911	4.98297	3.28272	7.64785	1.04244	11.6517	1.83388	5.48478	4.82829	6.58376	2.48208	3.52746	2.29523	6.7393	6.80307	3.9643	8.74778	1.5152	2.42783	7.98371	2.37784	3.58961	5.52826	3.79769	2.22245	1.56789	2.47583	4.03452	2.76565	4.66972	2.59216	5.31183	3.20205	7.16522	2.00485	3.57792	5.89496	3.32297	5.50638	14.471	3.27071	2.01621	2.38688	4.06766	9.49605	3.51752	3.85884	1.85589	4.65712	3.74352	5.66479	8.40238	2.30228	4.77733	14.6278	9.95613	6.24911	2.84055	12.2696	3.45537
chr20:33416030-33416330	9.09258	7.83983	9.58953	13.5557	10.1389	9.58622	9.09389	8.32742	12.0858	9.05612	13.0931	11.2521	14.5703	13.1782	16.0135	11.5862	9.70908	15.9283	10.641	8.09144	10.6775	16.6934	17.3114	8.34569	6.80908	10.797	14.7627	9.23602	8.72421	7.49015	6.6537	9.26943	14.7915	12.4857	14.9878	8.3648	14.1621	14.7289	17.7852	12.2382	12.8115	16.0708	16.4835	5.11592	15.2323	13.9685	16.8	16.572	14.2788	15.3489	15.4369	13.366	16.8815	16.3868	15.606	12.499	12.6336	11.6507	7.74428	13.8217	11.887	16.8896	8.90762	11.4092	6.45069	3.72085	6.96466	9.13152	14.6562	16.1403	8.26281	11.377	14.4338	13.8675	12.1382	11.8293	6.1337	11.7792	15.3373	12.9235	9.05085	11.109	8.02246	12.8036	11.5174	10.3534	13.1958	9.68498	15.0625	10.9212	6.84541	10.6489	13.7073	11.642	17.7582	5.92226	13.4439	12.1411	9.93209	8.18167	14.6737	15.6733	12.8497	11.3273	16.0571	11.5902	18.7811	12.4972	7.62284	6.03341	16.4899	14.6575	15.0366	7.83798	15.8497	6.4265	7.94772	16.6532	10.5937	17.6176	12.4744	12.1447	15.0962	15.1752	14.9278	16.5866	13.6219	13.718	9.37425	9.42629	7.48017	15.4503	7.97225	6.25467	16.4342	7.20088	11.5872	13.8154	7.22006	6.44069	7.61569	9.68616	11.8143	17.8402	5.19797	15.988	12.9452	9.05172	7.31633	17.1269	3.38978	5.15175	15.0251	10.2848	11.0557	13.9356	15.3836	10.3921	15.9926	17.5305	14.3323	15.6788	13.3506	15.498	16.478	8.18615	15.3139	16.7363	13.1217	15.7572	7.54469	15.1721	12.547	13.2332	13.6105	11.2637	13.9579	10.9403	8.66072	9.45357	16.3955	9.41628	16.8384	3.21469	13.9536	16.4104	7.86414	11.7904	14.246	8.94848	10.2086	7.53899	6.01698	4.60519	5.76602	16.9592	7.77517	6.39598	4.85617	12.7042	9.1798	12.7833	14.6046	9.29417	12.5111	16.7451	7.22948	11.8155	10.9718	9.01579	13.0204	9.05483	6.88003	6.75815	14.5184	14.6179	10.7548	12.2624	12.2909	14.0927	16.0126	15.6523	11.3652	8.59336	13.0974	12.0223
chr20:33443664-33443964	1.43974	2.10967	0.65911	1.3183	0.62348	2.8705	1.35021	1.98483	0.33718	0.0279	0.40937	2.9745	2.49054	0.87186	0.59855	0.92036	0.68761	0.57349	1.17372	2.9208	1.09903	0.88183	0.3314	1.42107	2.41257	1.26235	0.37935	1.18596	2.08797	1.60566	2.4285	2.9578	0	0.81287	1.11104	2.30268	0.62671	2.28355	0.43722	0.9509	0.10134	0.43528	1.29445	2.42944	1.37489	1.05697	1.9117	0.22	0.17439	0.19586	1.53871	1.85448	0	0.65682	0.22081	1.85647	0.47802	1.09455	1.47896	1.36521	0.05421	2.38465	2.6551	1.4104	2.85582	3.24752	1.57417	2.07773	1.17672	0.26774	1.63781	2.19005	0.5434	0.22406	0.57292	0.98273	1.36702	1.98807	2.16821	1.78883	0.39433	1.52818	1.92451	3.78021	2.3947	2.51666	1.68231	0.90007	0.19615	0.03211	0.67528	2.06138	1.88959	0.38693	0.34538	3.13194	0.89376	0.58591	2.28956	2.0784	0.2742	0.41837	0.43707	0.15989	0.13182	1.12067	1.05951	1.94273	0.72071	1.84318	1.25266	1.77416	0.52495	2.33661	0.26502	2.4852	0.58755	0.17803	1.1277	1.32344	1.30194	1.76443	0.47919	0.58107	1.86496	0.33112	0.10062	0.42212	2.09915	2.97955	1.81982	2.09084	2.43542	5.69716	0.20618	2.28409	1.30585	1.26043	1.84992	3.84557	1.39432	1.55561	2.47083	0.67316	2.4529	1.48451	3.09195	1.2154	2.78422	0.75581	2.98333	2.20119	0.28772	0.31877	1.28093	0.51568	1.6438	0.01428	0	2.82521	2.60583	1.64545	0.47354	0.39943	1.68598	2.53702	0.82153	3.23152	2.6561	0.22971	1.26983	0.17831	1.85554	0.74144	0.54434	0.73227	0.70719	0.13363	0.57805	0.37297	1.06044	1.12008	0	3.74079	1.75478	0.62311	1.02279	2.58745	1.08548	1.16214	1.72138	1.3943	0.75792	1.74103	3.17105	0.34535	1.1927	2.0173	1.10966	0.23564	2.09855	0.48313	0.55365	5.07482	0.51583	1.32118	1.35822	2.22301	2.17908	1.04099	0.23235	3.8311	1.98298	1.89123	0.21638	2.60805	1.01065	0.57944	0.79661	1.6434	0.51638	0.24248	1.05956	1.52945	0	2.07368
chr20:33444875-33445175	4.42613	6.7146	7.51563	5.06607	11.6046	1.83866	3.08667	7.83295	5.35363	6.84846	8.24938	5.19548	5.07442	5.87449	6.24358	7.44362	5.24906	8.15161	8.69638	3.22608	10.4761	5.11312	10.3171	4.06204	4.45713	8.45398	14.8111	7.05386	3.1667	3.26974	3.15329	4.29035	8.11679	8.27598	9.96473	9.11935	12.0331	7.88852	8.3763	5.25593	12.8269	7.89945	6.4756	3.49066	7.25058	5.89527	2.20055	13.5943	11.9292	13.96	7.41607	3.46142	9.8971	3.5995	8.78569	6.91117	11.0522	1.69986	7.22801	5.95012	3.61634	4.60688	4.99778	4.64528	2.183	2.69205	5.076	3.5025	7.86126	11.8651	4.63879	4.73384	1.78047	4.49688	8.94471	8.0062	4.40813	2.79631	4.84148	6.0416	6.32108	2.59279	6.36888	4.3513	4.67106	4.73412	10.2815	8.83707	4.63118	11.4266	5.97507	5.98009	10.4684	3.05899	10.3652	3.80449	6.86174	12.6824	2.82104	5.74009	7.06837	8.97634	13.3944	7.24461	14.6413	9.98074	10.0432	7.78334	5.83305	3.67632	6.46117	8.28024	15.5078	4.50222	11.7175	5.06701	4.02546	5.88355	9.58763	11.268	9.42445	4.47062	14.6597	4.25371	8.95073	14.2851	11.341	8.09212	2.87118	2.63798	1.48542	6.43351	4.04864	2.80726	8.11935	2.63775	7.84236	8.46568	0.77818	3.53886	6.23413	3.07183	3.75394	11.0039	4.46967	6.98072	4.86174	6.04956	3.63629	9.72101	3.18047	1.53866	13.488	8.17495	3.85552	11.0514	5.75171	5.2542	12.776	8.30188	2.03472	5.24681	12.8788	8.30728	8.22435	1.81976	7.53472	4.61406	6.02237	9.37084	1.49169	11.5156	3.30926	6.63533	10.4751	7.65193	11.1057	10.9808	4.57785	9.82715	11.769	6.59126	9.85478	3.80196	4.07928	9.03853	5.48456	2.34405	6.60883	5.40129	4.46941	2.85758	3.34135	1.76702	2.80952	6.64594	3.70852	4.44619	2.64947	11.7375	6.06997	7.0431	9.87948	3.63419	11.5883	6.05811	3.93069	4.15264	5.81982	3.62134	10.7765	1.46009	4.28393	3.08466	13.123	10.1657	10.8595	11.3813	2.59902	13.3914	9.6013	11.6641	8.21932	3.30657	12.1618	4.49557
chr20:33448444-33448744	3.6623	2.45679	1.23174	0.97797	1.70021	2.22128	2.27845	0.80878	2.03553	8.5415	2.25331	0.65416	1.56062	4.92801	1.36205	1.52788	8.13822	2.42438	0.88174	1.8014	2.14264	2.05866	1.66569	0.97408	1.21269	6.26805	1.07844	1.16198	2.66879	0.37125	3.32886	4.13952	2.19136	1.06438	1.99362	4.05374	5.45631	2.60304	0.42651	1.79392	2.80465	2.87168	4.11799	2.13431	1.45719	1.39805	3.24248	1.25761	2.12346	2.3666	0.95998	3.23132	4.12085	2.30214	8.32412	1.11177	1.02097	2.29378	4.23936	1.47834	0.67928	1.91215	1.99413	2.18625	1.68886	2.95421	4.75299	1.04633	4.17554	1.02352	3.68451	2.09569	0.81891	1.52442	0.48097	0.83501	2.90352	5.23232	1.52735	2.12467	2.86909	2.6847	1.36494	0.7155	2.1895	1.63224	1.15012	1.09793	1.95895	4.22567	2.13666	1.51306	0.81455	1.95188	3.52625	1.35537	3.99696	2.74732	3.92554	3.68546	1.80877	0.91295	2.59433	3.39275	1.04	4.61914	0.24727	0.73131	4.87255	0.14941	1.9797	1.9423	0.92649	1.42947	5.63314	4.3673	1.52055	2.57937	0.98485	1.67695	0.43722	1.71299	1.73599	2.56434	0.63354	2.92447	2.43608	2.41439	1.68285	2.40657	1.47537	0.88184	1.63291	2.3079	1.23342	2.12325	1.91038	1.53993	0.2107	2.58147	6.2556	1.66312	2.97378	4.16443	1.45268	2.4476	1.00126	2.6744	6.92599	1.58443	1.47864	2.50424	0.83241	1.21622	0.53509	0.55075	5.75509	1.26455	2.7284	0.31441	3.51218	3.30245	1.31857	6.04555	3.35543	1.53072	1.29619	0.71393	1.51701	2.6118	2.40465	6.39005	0.92682	1.90599	1.77738	4.70342	2.4137	0.81786	1.26975	2.12712	0.77659	1.76484	4.92688	1.12134	2.44038	3.19593	1.90804	2.31297	2.77593	1.77661	6.44194	0.82011	1.1864	0.81257	1.19395	1.30401	3.924	1.27171	1.67414	6.80003	2.90804	7.64575	2.34668	2.0452	3.69358	3.00079	1.33979	1.84446	1.07715	3.35498	1.11855	0.86428	3.15869	1.9093	4.59879	0.90548	0.61313	1.26707	2.4397	0.8988	7.94253	1.149	5.96338	2.138	3.507	1.20141
chr20:33457208-33457508	22.1263	23.0605	20.9676	20.8851	20.6249	25.4238	25.4706	23.9129	23.9744	23.7357	20.5896	25.1522	21.9923	21.2054	20.514	22.7995	21.2405	21.9824	22.0148	22.3997	19.3601	20.6497	22.1201	22.4261	24.5172	20.1114	23.9257	23.3897	24.8925	23.924	23.5908	23.2872	21.5227	20.9741	19.2434	24.7887	21.9804	20.6016	21.4613	21.5234	22.9407	21.1387	20.5264	26.1941	20.1804	20.1966	20.7901	22.2431	20.6534	24.3689	23.6908	19.536	22.1364	22.2776	22.9307	21.4304	19.0877	22.1914	22.3628	20.9113	23.8979	21.0378	23.8048	22.2963	25.1721	25.2936	20.3102	21.4398	21.8026	20.7543	28.2804	23.7317	21.5622	21.5479	21.6917	20.5858	28.4544	23.1926	19.3979	21.3088	24.5709	21.1744	20.8086	21.0396	22.0728	23.3927	21.108	20.8909	20.3718	21.2107	30.5609	20.4526	21.4893	22.3046	23.0049	22.7445	21.1725	20.6477	21.8303	21.2698	21.7999	19.6036	20.5461	21.2433	23.6791	21.5809	23.2405	22.2496	22.5477	23.7906	19.3676	22.6078	22.1047	24.5492	22.6716	25.3905	19.8278	22.4294	22.8331	19.5923	21.7006	21.7779	23.2807	21.5672	22.4587	20.1296	20.0605	20.9788	24.5601	24.1012	24.926	23.0116	21.7257	24.5192	21.7594	24.2483	22.1504	20.9792	25.9948	23.6456	21.6955	25.9484	22.9591	20.9875	24.9743	21.297	25.0646	23.273	23.2237	19.7777	25.6564	28.0138	20.3945	22.733	20.0952	20.8206	23.0939	20.9961	23.1297	22.0466	19.1888	20.8216	20.4756	22.6283	20.5233	22.7018	20.9072	22.4011	22.9877	20.1781	25.1943	23.1001	22.6513	20.1672	20.5652	27.82	25.1813	24.2889	22.549	22.2866	20.075	21.7289	20.8481	24.6125	24.2372	20.9088	21.1439	24.2469	21.4787	24.8775	22.1396	25.36	28.7646	22.4791	27.6777	22.3914	22.7975	20.6476	23.2275	23.0348	21.0395	21.1127	21.1063	22.9089	22.2196	18.8294	20.3755	23.257	22.2034	21.9973	19.4493	28.0977	21.8624	22.9942	24.2755	23.7776	24.2982	20.8951	24.1308	23.223	24.1602	22.3355	24.654	23.5524	20.964	20.4394
chr20:33472577-33472877	1.78708	0.57584	1.46011	0.68993	1.26502	1.29252	0.63096	2.09626	0.39304	0	1.2819	1.07872	1.32692	1.05684	2.28542	3.58622	0.98061	2.56633	2.86337	1.16098	2.31725	1.72541	1.08457	1.29144	1.1971	2.7628	3.7165	1.04874	1.18312	2.67368	0.87712	2.98702	1.79869	0.83189	2.51365	2.69309	2.7811	2.79196	1.45653	1.63311	1.80036	1.2376	2.66008	1.99731	1.24537	0.65862	0.66536	5.35582	4.99881	2.27164	0.20106	1.55678	0.57865	0.4425	3.34958	2.05511	2.31729	1.8398	0	1.18504	0.8444	0.85828	1.43123	0.65163	0.61108	0.77529	1.28337	1.25067	2.40042	5.22588	4.34591	1.21024	2.20954	2.06299	0.57445	0.68667	1.21969	1.06984	3.39473	0.6288	1.42972	0.85402	1.67914	1.65868	1.2851	1.66773	0.5866	0.27716	0.85592	1.97783	1.77036	0.58753	0.76553	0.4294	2.43379	0.75803	1.5892	1.72755	1.33503	0.90344	1.18746	1.03533	3.59063	1.10214	4.14288	2.4892	0.59399	1.35833	1.41835	0.80345	4.09425	1.37397	4.65751	1.79368	1.45229	1.1781	0.46927	1.12147	1.61239	2.38023	0.43931	1.87686	4.27277	0.76279	0.71608	5.37183	4.86759	1.40104	1.1013	1.17346	0.78218	1.46912	1.32691	1.7395	0.62315	1.36808	0.1013	0.56508	0.51105	1.09318	0.58117	2.17807	0.77259	3.42673	1.08597	1.88029	1.41491	0.45709	1.82588	2.72723	1.47744	1.16615	5.10334	2.55744	1.27102	2.65129	2.2354	0.37265	4.43609	1.59458	1.01893	0.99765	4.86726	1.88032	3.87798	0.41465	0.60981	0.73002	1.67226	0.69122	1.4865	2.89342	1.2864	0.95879	1.62363	1.484	1.18455	3.97799	0.64047	1.55509	0.42339	1.29897	0.93608	1.27449	1.43846	0.41907	0.57407	0.97382	1.69517	0.48674	1.02541	0.98035	0.8114	0.97545	1.14939	0.14206	0.29646	0.20883	0.96836	1.40751	0.38171	1.247	3.08977	1.25478	2.04803	2.47065	0.71822	1.86776	1.34858	0.72964	4.63095	1.54932	0.1271	0.80102	1.36829	0.61511	0.75951	3.6278	1.51903	1.06357	1.97819	0.97627	1.51835	0.6136	0.36393	0.70773
chr20:33476941-33477241	1.9198	2.47153	1.46743	1.38977	0.48588	6.65594	0.69381	1.52507	2.60441	0.62021	2.29976	0.87182	4.19991	1.19171	1.10873	2.74439	0	1.0242	1.17542	3.79637	1.152	1.33961	1.26197	1.52238	1.40555	2.46298	0.72726	2.28514	0.93642	2.16758	4.09681	2.93166	0	3.06767	0	3.42144	2.41494	1.2603	1.81266	4.82144	1.6101	1.37521	4.16167	2.68396	2.20658	1.18613	0.49736	1.85727	1.15134	0.76448	1.26703	5.29163	1.48984	0.55741	1.59105	0.6798	0.18276	1.4814	0.2785	0.15815	2.37576	1.03256	1.96617	5.61325	0.36095	1.56141	2.40452	1.76352	6.06506	0.76195	3.37972	1.52273	1.99065	1.3698	2.73755	0.69602	2.99887	2.18781	4.49358	1.16035	2.89489	2.2241	2.39952	1.20074	3.49192	1.84169	0.48232	1.29919	0.40631	0.44641	1.07095	1.23355	1.5186	0.98783	0.41513	1.10399	1.20515	0.6483	1.45474	2.24163	1.85952	0.43828	0.4071	1.42653	0.55753	0.72538	1.79532	3.37543	2.46568	1.61447	0	0.54648	1.17928	1.87528	0.80504	2.0144	1.53015	0.34059	1.25457	3.03776	0.93352	1.27074	1.5437	2.42524	1.93199	0.98382	0.50533	1.49691	2.60501	1.70807	2.33218	1.80019	2.49021	1.3513	0.28074	1.65846	0.22029	3.61995	3.4598	2.83898	2.66701	1.81842	2.78273	0.50253	0.53208	2.83386	2.22101	2.64212	6.14446	0	1.16854	1.62289	0.47987	0.11877	2.1245	0	1.00779	1.60986	0.10617	1.82061	7.01913	1.10541	0.6128	2.33879	6.12141	1.64996	1.443	3.49812	2.62754	0.04439	1.02524	0.83618	0.76444	0.53358	0.72304	0.841	0.65333	0.9188	2.18213	0.55797	1.82689	1.52742	1.18005	2.23639	3.19393	1.30633	3.63851	1.52338	1.05637	2.32616	5.65537	3.05121	2.5431	1.88002	1.20558	1.26358	6.42819	0.75275	0.43018	2.4567	2.02528	1.02834	1.17247	0.97184	2.19095	0.57658	1.23703	1.19827	1.09037	4.25196	0.65729	0	1.73273	1.40733	0.85993	0.68306	1.29932	1.22298	1.50201	3.17162	0.89929	0.96596	2.18489	1.8883	0.33994	2.41091
chr20:33489670-33489970	2.26325	1.28472	2.2967	2.62745	3.50753	3.7697	3.82027	3.64064	0.82745	0	3.23208	2.22321	2.96755	2.423	0.44168	4.36227	0.86314	1.12246	1.94938	3.43982	2.96496	0.75797	0.93593	1.88688	3.81301	3.47172	2.55743	2.14262	2.25563	5.68236	5.39067	3.43609	0.86979	1.55327	3.14145	7.27734	6.53228	1.26822	1.15371	2.23143	2.06021	1.69471	2.48505	1.99055	2.2246	1.51027	2.01772	1.837	1.50932	1.25737	2.58781	1.43387	1.43124	1.01784	1.44967	1.21223	6.00704	2.13222	3.8416	1.50134	1.04238	2.18713	4.20257	1.46252	7.89584	4.17682	2.38532	3.84392	2.67184	2.1271	3.84296	3.57732	1.65634	0.90256	3.74952	2.80072	3.32525	2.17088	1.76042	0.91402	4.47192	2.75696	5.02453	4.14015	1.97098	2.69317	5.57559	6.02627	0.79734	0.86181	4.29282	5.79128	2.55834	3.55434	1.60352	3.51035	1.50217	1.6831	2.4092	3.88727	1.28497	2.42189	5.15404	1.02918	1.49914	2.04973	3.57995	3.64852	3.83866	4.71842	1.72683	2.7786	1.98902	1.85779	0.85326	6.50664	4.23881	1.11004	1.07567	3.52814	5.92622	2.1567	0.97897	0.60799	3.00509	1.66904	1.99664	2.30312	1.03191	5.10942	1.24574	4.36033	3.6877	6.61324	0.74189	2.00438	0.65121	2.4151	2.67859	5.66005	2.59297	1.94219	1.45015	2.69568	6.3416	1.88913	1.76704	1.20332	1.65097	0.74024	1.01409	3.22842	1.16664	1.73874	2.32832	2.55002	0.79237	2.41966	2.54602	2.33388	2.02672	1.77909	0.92212	1.88728	1.9581	2.87322	0.72231	2.76598	3.48095	0.63415	7.27541	1.6182	5.2545	0.4681	1.45176	2.46911	0.01402	3.913	3.90654	1.67736	1.52067	3.04959	0.65872	2.50334	2.65947	0.58946	0.67682	5.66286	2.91684	1.9545	3.48126	1.64578	2.93067	5.91588	7.07215	1.81452	3.67988	6.13677	5.39075	1.15577	2.55199	1.00979	1.1898	5.51045	2.47679	1.40974	3.00431	1.43113	3.09996	1.71568	3.3468	6.70274	5.84176	2.23054	0.59559	3.83737	5.14229	1.90564	1.69052	1.29205	0.80765	1.37789	1.8182	2.00658	0.96382	2.01926
chr20:33490212-33490512	3.39604	1.81267	2.08155	4.59694	2.74279	5.4623	5.21607	2.28945	2.06863	1.86062	2.88943	5.97839	5.02672	4.71061	0.60708	1.63243	0.4188	1.2457	3.22589	3.01183	2.49351	0.5222	0.68948	3.69992	5.47104	2.25284	4.88492	1.69247	6.75137	2.02425	4.13355	2.56195	0.89371	3.34092	4.18615	6.93401	0.68526	2.75237	1.96621	1.91679	1.13925	1.18164	3.1472	2.91058	4.89678	5.05731	3.99884	3.23386	2.65098	2.58346	5.0647	2.85684	0.94049	1.85639	0.68514	3.82976	5.00487	4.91298	4.47694	5.47967	1.69118	4.49114	4.472	4.02342	6.1667	3.99416	4.31354	2.15893	4.10819	1.29852	3.17272	2.93688	1.83057	0.85916	5.04836	3.0279	1.72491	3.48265	6.76001	1.40345	1.94285	3.13165	3.75393	8.21715	3.25397	1.29057	4.84977	1.6207	1.42655	0.3131	3.08354	1.9342	2.95562	1.52552	3.33533	4.75981	3.14339	2.24125	4.17431	4.76918	2.60789	0.71645	4.32937	0.76602	3.45097	2.42026	3.76683	6.04168	4.05802	4.16181	3.15326	3.13948	3.85849	2.44506	0.46023	4.13483	1.34531	1.08512	4.43462	8.83664	3.70875	4.64	2.23027	0	5.76558	1.88133	3.43869	1.91849	2.14204	4.01142	1.73514	5.30384	4.48757	4.60284	1.79858	2.22362	2.78975	2.5515	5.59413	5.88775	2.78375	4.80196	4.29038	1.84329	2.65841	1.34035	3.62743	2.48456	2.67696	0.66427	3.404	3.13464	1.08475	2.86307	2.34814	2.83387	1.80709	1.49632	0.81158	8.84972	4.28194	1.56966	1.80336	1.6064	4.51465	6.91901	2.19466	4.68465	2.37306	3.02806	3.9015	2.21842	4.3878	2.32019	2.55833	4.4455	4.29359	4.50238	1.19657	2.58665	2.46122	2.40041	0.53032	2.34617	5.09214	2.90126	1.31123	4.51981	5.65845	2.28277	2.94241	1.08272	2.57654	1.30356	5.63057	2.02012	2.09836	3.71648	3.87701	1.31563	4.26557	1.44764	2.69056	3.02549	1.8782	9.44154	2.02504	5.1026	4.07287	2.67046	2.67572	5.53617	4.38441	2.74894	1.62194	7.16052	5.11334	3.4894	1.98605	2.77676	2.00262	2.11112	3.57529	3.01442	0.27195	3.56332
chr20:33515633-33515933	3.53545	5.92537	9.83902	5.98788	9.33293	4.42303	4.39551	4.95462	9.37761	8.21574	10.3013	1.65276	3.36317	7.53799	8.64818	5.02069	4.21356	5.46574	8.69361	4.82689	8.0075	14.563	10.9195	6.05836	3.87748	9.14012	12.3851	2.92887	2.55538	3.00242	5.26554	5.20184	11.2623	3.77326	12.8258	1.85998	9.21482	7.73711	11.9287	1.40138	11.8255	9.4724	10.9842	4.04408	8.7701	8.48851	9.5325	14.3249	10.343	11.5238	2.34168	8.11461	9.40884	8.22091	9.99327	10.6821	8.73041	5.37606	3.84242	6.94301	11.0162	9.5156	6.45515	5.59801	1.69183	3.8318	2.92954	7.27925	11.362	13.3719	6.51036	5.67194	12.0246	10.7936	1.41807	8.08536	5.77424	6.7505	9.99213	10.093	6.5496	7.00755	2.04491	6.57309	5.82543	6.2326	3.24213	6.42908	12.1613	12.5131	2.02259	1.22675	3.14401	3.36621	9.77969	4.72361	11.9012	10.4296	5.86492	4.9271	9.31716	4.65388	10.8908	11.0285	13.5994	6.99355	4.06316	5.75416	2.09636	4.39443	3.13056	9.1683	11.7333	5.3356	12.2049	1.54756	3.61311	10.9845	4.14166	14.0274	4.82389	3.01837	13.2852	8.11218	2.06976	9.43884	8.13211	10.6565	3.51708	4.13082	3.58796	4.57673	6.47693	6.19385	11.1095	2.99049	5.61649	4.54523	5.21125	3.13416	4.88958	2.87871	5.06636	11.1406	3.73377	7.77804	3.89471	6.78165	6.23977	8.35258	3.1134	2.48427	7.11048	4.29406	6.61739	5.7015	4.35491	4.2848	7.53453	10.4683	9.13459	11.9128	12.4418	12.0505	11.7431	1.61368	9.43312	4.56875	3.53653	12.0753	0.9356	12.6482	1.28869	10.517	9.83442	9.72586	2.23476	5.80523	4.5415	4.32429	4.07925	5.39132	11.0944	3.76567	6.7952	12.6767	4.57632	5.39277	4.05773	2.90722	4.79688	3.30046	2.75766	4.59482	1.64703	9.19503	6.91084	3.24395	2.45149	13.0313	3.34011	7.14254	9.83507	4.33918	11.9354	10.7667	5.67827	2.66531	4.05011	5.40703	6.63993	2.16781	4.53516	3.88598	7.12563	2.42588	2.12801	12.6553	3.52576	2.80382	14.5445	10.5289	10.0948	4.55686	8.15876	7.49018
chr20:33528782-33529082	1.6206	1.55509	3.05811	1.66089	6.48753	2.76319	0.93412	1.93986	2.80099	0.41616	4.97984	2.12036	3.99904	3.05999	3.43139	1.79647	2.68136	1.77861	3.17349	3.14336	6.30346	4.34943	2.33695	1.1846	1.45556	2.26124	1.37164	1.29883	1.82908	3.06014	1.64251	1.08876	2.98093	0.84889	2.18994	3.80984	6.41004	4.86775	2.19652	1.77894	5.29497	2.35472	7.97022	3.24215	2.91848	1.82859	1.42554	4.08397	8.27864	4.12416	1.42303	2.41496	9.26856	2.05767	9.05146	1.0806	2.21457	1.36421	3.35786	2.15845	2.70731	3.07983	2.01391	1.75742	1.52135	1.7346	3.21083	1.12614	5.00255	5.69696	3.2796	6.2856	1.89374	2.71591	1.36914	4.46535	2.99859	1.77116	2.96255	0.64824	2.15862	1.74562	1.69967	0.40311	2.03138	1.14948	0.42086	2.07149	2.06212	4.65625	2.08404	0.51273	2.86885	2.00651	9.23289	1.39912	6.65598	0.78166	1.46588	2.64564	6.18363	2.43638	8.54705	2.00365	4.12858	10.4839	2.408	1.76515	1.34319	0.75408	4.21521	4.29564	5.26364	1.23328	3.17635	0.55997	1.9871	2.7086	0	6.89725	0.38832	1.87854	3.67508	4.28658	1.89354	12.1225	11.0365	4.01486	1.27665	0.85335	1.02903	1.4439	1.52279	1.27898	2.29747	0.77174	0.73	1.31634	1.51527	1.51442	1.00879	2.18496	2.12138	11.8478	1.3651	1.32258	2.21338	2.15905	1.05746	10.2013	1.82903	1.19469	1.41114	2.22787	1.24555	5.28723	3.26775	2.95513	5.69509	1.27402	2.53385	2.32604	5.27525	6.69215	5.73798	1.32319	2.97567	2.96796	2.02374	4.89457	1.53506	4.9485	1.29337	2.63853	2.60094	2.68157	1.45321	1.61306	2.4889	0.90757	1.09948	2.09005	1.98773	0.3816	2.6315	2.46837	1.99294	0.99554	3.03919	0.34147	2.69733	0.86908	1.4707	1.10819	1.87962	1.05452	2.7146	1.74712	0.97556	3.44801	2.17735	2.49692	3.47567	2.07901	3.62641	4.80581	1.27646	2.2937	0.98781	2.64413	8.74792	1.94942	0.921	1.54665	1.05525	1.595	1.05944	4.48467	1.27784	2.21153	12.3306	1.38613	3.3375	1.40713	7.41456	1.42177
chr20:33562076-33562376	1.16539	1.05269	2.20375	1.73364	2.82042	3.37356	6.58384	1.24805	2.48649	0.68733	3.42585	1.65515	1.78763	0.66771	2.57352	4.10773	0	0.8177	1.87654	2.93831	3.51335	3.36417	2.00419	1.42067	1.60678	0.70891	1.72457	2.12718	3.58048	4.12872	3.82238	5.29356	2.25751	0.88533	1.34879	3.98761	2.73969	1.2422	1.68257	2.56904	3.09712	2.44956	2.51984	2.66326	1.84853	1.4153	1.58856	4.16628	2.44619	1.50633	3.75063	2.707	3.09686	2.47165	0.80912	0.4401	1.54327	2.01958	4.10795	0.37422	1.01852	1.23992	1.58128	3.17479	3.55722	2.91579	6.18264	5.52034	2.32474	0.84316	5.23285	2.68734	1.90026	1.72342	5.60388	3.39268	5.72907	3.00735	3.25204	0	2.57333	1.19037	2.48639	2.45712	3.07004	1.16323	5.41054	4.53332	0.71455	2.34363	1.91613	3.93078	2.21928	4.93716	2.90059	2.08772	1.28744	1.4386	1.00788	3.50237	1.30779	2.99886	1.92355	1.23371	1.5039	2.84061	2.06095	3.05571	6.54573	4.12957	1.59715	2.62186	1.46632	1.50257	0.82404	3.94521	3.81313	2.05499	0.8252	2.6708	3.53772	3.68421	1.38461	1.11336	3.74553	1.97108	4.93742	0.97253	2.28711	3.42469	2.13842	3.81165	2.1523	2.05685	1.04564	2.54642	0.51293	1.04355	4.50353	4.19892	3.63816	3.71035	3.04119	4.52531	2.70765	1.93848	2.62406	1.97745	3.01029	1.10063	1.84101	4.28413	1.11204	1.19717	3.14075	0.65975	1.78756	3.99169	2.30949	1.87541	3.61446	1.5107	0.5731	1.32203	3.0182	4.43373	0.98808	2.13553	0.85684	1.54098	4.19191	2.2513	3.09089	1.70083	0.70883	1.79709	3.17663	0.3235	3.41594	1.17622	1.67155	2.77106	1.02853	2.31002	3.39974	0.34999	2.26935	4.85822	1.87414	3.05439	6.7982	2.55713	5.00114	3.11851	3.58211	2.70619	7.51955	4.26216	0.20519	1.07492	8.47374	0.17245	0.88656	1.77034	1.44244	0.29406	5.03339	1.95896	2.53769	2.54849	2.27918	7.86631	5.49975	2.41248	1.79134	1.37685	2.30316	1.28763	1.9289	2.66168	3.44075	0.58494	1.75804	1.74173	2.51351	2.1568
chr20:33576545-33576845	3.55773	2.77971	4.64556	2.34311	7.61484	2.77422	3.05751	7.8724	6.68386	1.43372	5.17149	0.91249	1.04221	3.15505	7.74213	2.51111	0	2.33984	3.33828	0.0326	7.99128	11.3734	5.78557	3.06768	1.56963	14.654	4.49055	1.98465	2.28091	2.28743	6.25831	3.54846	3.68605	2.56514	11.7177	3.1736	3.10149	6.30659	6.13197	2.02565	5.57379	5.76902	7.8407	2.30346	5.34314	3.56664	5.91316	11.3272	10.2113	7.12018	4.24448	3.32089	3.79102	4.04085	11.609	5.36567	9.33869	3.26205	0.89543	3.58852	6.09268	5.71951	3.75686	1.56031	1.74932	2.47741	1.28513	3.0769	4.04466	8.55298	1.41767	11.213	4.75992	3.49791	4.77354	9.71179	2.97232	3.31958	4.55295	5.79528	4.33768	1.33912	1.43519	9.33047	1.94455	1.31692	2.85662	3.38121	9.42688	12.36	2.09644	0.46105	0.58561	0.91339	12.8887	1.9085	7.80251	6.74121	5.83183	3.63346	7.58	2.86866	19.2558	7.37208	12.9524	10.6644	4.28705	4.39119	2.49636	5.17077	7.84609	7.74843	8.2988	4.33295	8.10727	4.59286	1.24945	6.70754	4.07905	7.40413	3.44557	1.30183	4.70134	3.51559	3.21037	9.93683	9.23333	7.91305	2.17724	6.23388	2.04307	3.47348	4.3952	1.39854	2.86447	1.57393	2.04046	3.88744	5.6405	4.37715	7.0351	1.05685	2.61268	13.4394	1.57371	7.2979	3.19705	3.56479	4.0126	7.77836	1.34128	2.22203	5.98329	5.27394	4.94287	5.74446	6.16486	1.79991	5.71553	11.7636	3.63126	7.78831	6.56508	8.01187	9.59584	2.33321	2.00063	1.07686	3.03314	5.36902	1.70686	6.17575	1.66242	3.74031	2.98022	5.78374	1.82814	2.98977	1.97004	3.59271	1.6688	3.76957	3.89584	2.94284	4.96813	8.07669	1.78256	1.22939	8.75175	2.14032	2.2723	2.27524	1.06867	1.24093	1.13305	9.23345	2.8058	2.43552	0.32758	9.58267	2.38646	4.33273	4.56954	1.30063	2.86075	2.83101	1.78907	3.49973	2.0827	2.45118	9.53371	1.77352	2.8585	2.66908	3.79033	2.10996	1.29932	8.23736	4.42068	0.76504	12.3257	3.33042	1.37798	1.78217	2.5915	7.50583
chr20:33583574-33583874	1.83249	1.24794	3.11971	1.2487	4.29532	2.18321	4.01706	2.31903	1.62594	1.71564	2.45426	0.87023	1.95846	2.00314	2.48284	2.44437	1.02147	2.74786	2.11208	0	3.09159	3.55799	0.99922	1.31622	1.72065	4.06014	0.52673	1.48938	1.66532	2.72369	1.7422	1.85245	1.2498	1.09099	0.96377	0.61206	0	1.34308	2.98343	1.88982	1.39741	0.63513	2.02814	2.5339	1.73198	0.73604	0.13474	3.51674	3.51529	3.08893	0.69332	1.82876	1.22908	1.95336	2.17723	1.14936	10.4037	1.12072	1.10695	1.18949	0	0.23518	1.58785	0.60787	1.98679	0.50739	1.96048	0.29824	2.83999	0.81313	2.38105	1.57662	0.69695	1.02129	1.53272	3.01388	3.15292	1.66204	1.82147	1.13118	1.12238	0.65805	2.66458	0.7428	2.03694	2.76602	1.62199	1.09845	1.14123	1.07882	2.09239	0.23801	1.24589	1.90211	1.50374	1.69002	2.69123	2.16223	1.48119	1.91627	3.04471	1.85479	0.7511	0.80641	2.537	1.74524	1.51101	3.24278	3.01637	1.51972	2.09541	3.01655	7.15213	1.58564	1.10018	0	0.94784	1.49736	4.71864	4.67908	0.73349	1.15342	1.43334	0.87048	0.94036	6.20255	2.61155	1.27284	1.15176	0.61656	1.49238	0.41993	1.44038	1.73729	0.90573	2.17003	1.01139	0.74369	1.80765	2.3673	1.85623	2.1669	1.07882	0.19506	2.05418	1.08571	1.78398	1.78854	1.57738	2.05126	1.36364	2.51402	3.79446	1.18608	1.70696	5.81044	1.52428	1.75892	5.50557	1.94527	2.66766	1.40091	1.39693	1.64586	2.41775	1.0682	1.95172	1.37546	1.4246	1.15415	1.29822	1.12565	0.87117	1.6203	4.28992	2.0732	2.78249	3.99276	0.76731	2.69695	1.1918	1.33037	0.4597	0.16567	2.37087	0.42368	0.8185	0.87193	0.77675	2.33747	3.67904	1.61908	2.01114	1.52451	1.94355	0.49319	3.42359	0.72847	0	2.08553	3.1303	2.66415	2.20316	1.05124	2.21514	1.45875	0.29501	1.52234	1.11214	1.07457	2.77026	1.18003	1.28018	2.10524	1.14997	2.12666	0.78982	0.69962	0.34648	1.05641	4.2936	1.79806	1.91369	1.22619	1.81964	1.33636
chr20:33600464-33600764	2.11461	1.52191	2.75815	1.59036	2.99403	1.89483	1.21261	1.09954	1.6673	4.98315	2.26802	3.24572	1.15782	2.57136	1.23778	1.7047	1.75888	1.34831	2.926	0.78938	3.09483	5.78463	1.55061	1.63393	1.38266	2.10152	5.09164	2.12243	1.16173	2.2362	1.55312	2.50128	1.63121	2.02568	0.69156	1.38736	3.46766	4.05068	0.80397	1.65908	5.87255	1.94504	8.00861	1.31046	2.27566	1.05915	1.61684	3.22231	7.55813	4.63488	2.61901	1.59313	2.77751	1.29898	7.06674	3.41077	2.20381	2.90592	1.58286	2.82671	0.69374	4.53443	1.60809	2.58197	2.4728	2.00494	1.14721	1.805	4.38239	4.26889	1.96091	5.61598	2.65276	2.40385	2.31306	1.9448	2.41957	1.35177	5.9183	6.20042	2.05277	2.063	2.8607	1.94785	2.46346	1.95883	3.2775	0.93633	2.04174	8.04992	2.0524	1.23355	1.68594	1.40567	10.9924	1.68939	2.21439	2.2536	0.88673	2.73245	3.75537	1.59971	7.97908	1.21157	3.42095	4.88917	1.89409	1.6377	1.27667	0.86598	1.34995	2.56027	2.62177	0.9511	3.67582	1.8417	1.14825	1.14068	1.38876	3.47754	0.65896	1.90653	1.80744	1.90026	0.8875	8.52305	6.38307	1.32712	1.64915	1.64077	1.25435	1.85432	2.25809	1.6871	2.1143	2.49347	2.19161	1.75585	1.08282	2.28284	0.86791	2.61542	1.63184	11.5707	0.59896	2.2838	2.03696	2.39367	1.65603	2.43874	1.90828	1.60031	0.57641	1.73516	1.2834	4.05462	3.45799	0.3721	5.05858	0.83565	1.6471	1.5473	4.85043	7.30058	8.78788	0.96671	1.74301	2.10086	2.16819	2.52871	1.58921	6.53916	0.66441	1.81371	3.27466	3.05204	1.11958	1.45458	1.51616	1.17276	3.54143	2.01974	0.74476	0.91024	1.92845	1.48286	2.17473	1.45916	1.34968	0.22828	2.42036	1.7678	1.42518	1.8443	2.22013	1.45647	0.70533	4.08916	1.40934	5.57129	1.59465	3.46714	3.04452	0.46299	1.72899	3.16543	0.94454	1.49324	1.84366	1.78643	5.2581	2.32877	2.66935	1.03434	1.84027	2.29116	0.96028	3.54759	2.61838	2.24179	6.27791	2.29807	2.57165	1.01189	4.5833	1.30416
chr20:33611753-33612053	2.47986	1.49568	1.9001	1.42395	1.56284	2.41736	2.70078	0.9906	1.97761	0.53698	1.54878	1.0847	1.54261	1.39733	2.00117	2.98028	0	0.39302	1.43489	2.71203	1.88821	3.62277	1.86802	1.80497	1.6826	0	1.78606	1.02617	1.80155	1.47098	3.67463	2.63949	2.24062	3.23041	0.62535	4.26615	1.47337	1.97862	2.11122	1.89042	1.15095	1.56567	2.36909	2.47509	2.21379	1.48446	0.90157	1.77382	1.18359	1.82402	1.94822	3.06726	1.96421	1.77734	2.38277	1.57768	1.58626	3.37355	1.69821	1.41447	1.45742	1.5302	1.35634	2.87387	1.84115	2.12427	2.37445	1.04713	4.7182	1.39609	2.77576	1.50197	2.1625	1.61746	3.88953	2.00034	2.80425	2.29703	3.46872	0.72603	1.85614	1.42847	3.48171	1.40821	2.8806	0.77648	1.676	2.94016	1.48004	2.37153	1.55644	1.48924	1.42945	1.34579	0.47571	1.76014	1.59961	1.90661	1.23479	0.84861	1.15567	2.02139	0.04885	1.9776	3.81753	3.09239	1.74727	2.11014	1.9508	1.28342	4.10647	1.80483	2.42377	1.72601	2.36984	1.80896	1.73691	2.73928	1.48268	8.73275	1.112	1.26408	1.52794	0.74933	1.7029	2.91095	2.00913	1.39411	1.46798	3.10224	1.43518	3.9281	3.15307	1.63545	2.87	1.96834	0.4261	1.83815	3.48791	2.78262	2.46867	3.00411	3.08387	0.52568	1.00383	1.76674	1.1595	2.02801	2.53192	1.37335	3.3156	1.42712	2.97289	2.80131	2.66852	0.34829	5.2783	2.51354	2.20476	9.62623	3.76184	5.86434	1.25085	1.86755	2.26474	1.1697	1.43158	3.47925	1.88089	1.90245	1.62109	3.25374	2.80922	2.36535	0.93611	2.96721	3.21764	2.70025	1.85319	1.40354	1.65505	4.07953	4.49036	0.42068	4.28328	0.98244	2.1232	4.39763	1.86916	2.02731	2.89828	2.5657	2.29791	1.08003	1.53433	3.17743	2.52083	0.81467	0.29519	2.39147	2.27607	1.47645	2.18994	2.36531	2.93065	0	1.16612	3.04856	1.45033	1.91766	0.49425	1.7108	3.434	2.79994	1.51168	1.14264	1.55594	1.09091	3.21838	2.55226	5.41527	1.79394	2.25652	1.3135	2.16158	1.98594
chr20:33647905-33648205	0.40788	1.06759	1.49106	2.28315	0.99337	2.79293	1.94893	2.05342	1.85446	1.18135	1.2542	0.99261	2.18561	1.89924	1.58293	2.16515	0.70481	1.24482	1.36452	4.32309	3.03449	3.37081	1.84298	2.25034	1.89958	3.71953	1.14524	1.85994	0.98371	1.66906	2.7931	1.35151	2.88743	1.07599	4.4191	1.58867	1.97528	3.11349	0.96604	1.70803	1.88402	1.21895	1.04692	3.63748	1.76922	2.11163	2.14151	3.94516	2.62808	2.29086	1.88757	0.98774	2.02552	2.35909	1.69551	3.46992	2.44939	0.28444	2.89432	0.82307	1.35918	0.51583	2.45709	3.05257	0.88996	1.84555	1.40546	0.68377	2.10822	0.86415	2.89863	2.65487	1.20624	1.6969	1.82691	1.3664	2.24841	1.43974	0.87082	2.40111	2.21153	0.42606	3.01305	1.2708	1.33789	2.24696	0.4959	1.64453	1.04287	2.01055	2.21093	2.01243	1.43424	1.08608	1.88609	0.96616	0.91215	1.47935	1.86146	1.72942	1.76073	2.22723	2.40076	2.14007	3.79767	1.60293	3.44381	4.06899	0.25974	2.29577	4.07826	1.2074	2.29894	2.45796	1.71176	2.68253	2.52572	0.48285	1.06659	5.29475	3.31648	0.77691	2.03964	2.31073	2.91602	2.60974	3.68435	2.1341	1.80143	2.19623	0.59847	3.98319	0.68451	1.05758	1.43064	2.33988	1.84429	1.27592	1.62989	1.36531	3.37118	1.31682	1.76923	1.10183	1.62677	1.88912	4.93383	1.91262	1.87571	3.19006	2.10947	1.90943	1.76864	1.9256	1.26931	1.05417	4.2592	0.80934	2.12017	2.43332	0.953	5.32586	1.747	1.46528	0.99988	1.73866	2.54531	1.92811	1.11289	1.07171	1.27964	3.64119	1.13195	1.95644	2.52519	5.98885	1.31332	2.04587	1.46975	3.01691	2.11123	1.94097	1.56655	2.12027	1.7716	0.64165	0.512	2.68762	2.57536	1.14893	0.4717	1.75262	1.60849	1.40515	1.4149	2.15426	1.57592	3.20437	0.86576	0.30778	0.35983	0.9858	2.55001	1.15911	5.3538	2.75606	2.4511	1.25537	1.87632	1.10641	2.18151	1.25949	1.21765	1.46839	6.47263	1.42899	1.90513	1.99878	1.45701	1.18644	2.03958	2.34645	1.03055	1.4314	0.77585	2.18892
chr20:33653267-33653567	14.7582	13.5672	17.1321	17.557	16.3638	14.644	12.316	17.088	17.8128	18.1097	15.9337	16.5551	16.2177	18.1189	16.2084	20.1683	15.0299	17.7854	17.56	18.1135	14.6013	17.4801	18.5127	16.5961	16.7116	15.4917	17.1629	14.591	18.3343	9.47949	9.5726	14.338	17.92	16.8178	16.1467	10.7442	15.7279	13.2308	18.2643	12.5573	16.8293	18.6735	15.7808	15.323	16.908	16.6179	17.1046	16.2598	18.1642	18.1127	16.6892	14.4571	17.7718	18.2173	15.1802	19.0614	16.891	19.0816	15.4834	15.8273	19.9441	17.973	17.0844	15.0313	13.4535	14.1732	13.1779	14.392	15.2723	16.2562	10.8352	16.3296	17.3444	18.4473	15.1163	16.1334	16.9513	16.3397	14.5361	17.2585	12.8449	15.7632	13.5171	17.0756	15.1967	17.5225	14.1991	15.6822	17.6442	15.1236	13.1883	12.9752	17.7995	14.496	18.4848	16.6876	17.0864	16.1896	12.6397	11.597	16.8512	17.3531	15.9457	18.4167	14.4877	11.5936	17.9673	15.424	11.8509	15.9595	14.5424	16.5384	17.1408	16.8889	18.1218	10.6312	13.4971	17.9575	15.5363	15.6095	16.3387	13.6447	17.0014	17.618	16.2941	16.6295	16.3448	17.6828	14.3375	11.6961	16.458	15.8699	15.3998	16.0794	17.7818	14.8709	17.5126	16.4107	16.5009	13.0979	10.8655	13.9011	15.8035	17.4368	17.7425	17.6094	14.2784	13.7104	15.8553	17.4535	15.0948	16.4066	18.4851	15.2126	19.6491	17.3836	14.9927	15.4066	18.5848	17.6817	14.9257	16.1707	15.4419	16.585	16.3467	11.9554	17.7305	17.6291	13.2039	18.0566	12.4253	16.6369	14.4169	15.9059	17.6681	11.107	13.8603	17.7704	15.1851	17.2706	16.813	16.526	18.0475	15.4032	17.7666	18.2558	12.2044	12.2557	18.2076	16.3301	11.7939	16.996	16.1939	18.6428	16.3641	17.9834	12.6006	12.3716	14.5709	16.2689	13.693	18.5904	19.3932	16.8332	16.5935	18.2081	11.9977	14.8042	16.0525	16.6664	14.0292	14.3432	16.8317	15.2726	16.1613	14.6956	13.1095	14.7989	19.6471	13.7023	12.7163	17.2459	12.7717	15.2674	18.3642	16.2229
chr20:33666591-33666891	4.55883	3.05438	0.9818	5.06858	0.11471	3.18026	2.76619	2.13492	2.56978	2.44586	9.03252	5.33304	4.441	1.6678	5.49662	5.02743	2.4817	2.04091	0.56059	3.37085	0.32413	4.53214	5.51455	2.71998	3.42488	2.60134	1.83026	3.64032	5.41506	3.75839	2.70657	2.26498	4.14713	3.20597	2.45559	3.48022	0.63192	3.37014	5.58486	3.65602	2.95506	5.50571	2.66009	5.10597	3.01688	6.32897	5.59382	1.72248	5.57974	0.58618	3.27845	2.45411	3.67539	4.61674	2.10521	1.90834	1.99951	3.92899	2.10169	1.84582	2.57843	2.36751	4.01201	2.87843	2.11583	3.2475	3.3608	4.02208	3.03782	0.39839	6.37788	2.29605	4.49526	3.8194	3.75479	2.86825	5.26937	3.38161	2.02615	2.69837	4.61565	1.02923	1.83793	2.85149	4.6704	2.49495	2.6347	4.2955	3.83339	1.97306	4.43958	3.31573	6.02911	4.35187	2.19487	2.64407	0.66206	1.89937	4.5768	2.42515	5.58657	6.15471	1.04059	3.16238	2.12944	2.7678	3.64535	3.2245	2.44854	3.20138	2.38258	3.34082	1.6621	4.26225	0.33963	2.79356	4.65271	4.54986	4.17813	2.82865	2.38641	2.63797	2.02864	1.66473	2.98206	2.04312	0.30896	5.42179	3.15472	2.53841	3.28403	3.6107	2.9303	3.06919	5.23837	3.52458	1.49415	3.18712	4.96371	2.75752	1.38477	4.75483	3.72396	2.53699	2.76441	3.95155	4.63399	2.6786	2.83161	5.05997	2.41981	5.97488	0.4705	1.19766	3.79864	1.78333	3.13749	4.6584	0.05223	4.18516	3.1129	2.93404	2.82968	2.51386	3.64472	2.92539	4.23707	2.8264	4.6528	4.48531	4.11297	2.12719	3.33094	2.92651	1.57265	2.31134	0.85222	2.26664	3.90011	1.87866	3.87764	2.23513	5.16923	2.57315	3.70995	3.07035	3.1542	3.55145	5.33974	2.32522	3.36889	4.74402	3.5348	2.59503	4.55001	5.67002	3.79884	2.39242	3.02154	0.21286	2.50087	2.09595	1.94537	3.2308	2.52324	3.59795	4.31783	2.5399	3.50876	2.6522	0.33865	4.12214	4.26216	4.2729	4.04971	2.13778	1.0277	1.13776	3.56215	1.84039	3.79734	2.12589	2.65685	4.21033	2.56433	4.50077
chr20:33667941-33668241	13.3821	15.659	9.752	13.7072	11.9901	13.5898	11.4044	16.2923	13.9733	16.5813	6.48994	16.7312	14.2568	14.6732	8.21861	13.5963	14.6141	14.9043	9.19036	16.2171	9.21524	11.592	12.2079	17.3982	17.2837	13.8865	10.8034	16.1711	15.9054	14.7339	14.5869	12.1544	13.7625	15.1184	13.6999	14.1473	7.36795	15.4966	12.1222	17.7949	10.7042	12.7989	14.3984	20.4774	13.8573	10.585	11.9861	12.4687	8.79819	14.2188	13.1273	13.5933	11.4965	12.3001	15.907	15.8758	13.0359	14.0314	13.9971	15.6573	14.9022	12.9174	16.0604	12.4253	16.5464	17.6422	12.7443	11.8197	12.0028	13.5969	11.9245	13.1097	11.9602	14.6684	12.0954	12.3513	17.8011	15.1719	12.7185	14.1597	13.6603	14.1325	12.0882	11.2264	16.7353	16.8403	12.4796	12.6414	12.8924	14.071	14.8524	14.1736	14.6696	9.02323	14.3931	16.1604	16.34	14.9905	15.622	14.8223	9.66196	9.07212	13.5459	15.7328	8.51646	8.75166	14.9923	12.9526	15.2584	15.9827	11.6968	13.0655	12.8878	18.3486	14.6456	16.1657	11.5488	12.1	13.6971	11.638	12.0196	12.252	13.1243	14.1135	13.6828	11.9382	9.30302	11.7334	16.9783	15.4634	17.6585	12.5405	15.1785	17.3528	12.4399	16.4031	15.264	14.297	13.4776	14.2047	15.3902	12.0017	15.9623	12.9839	17.4728	12.5078	17.815	16.0623	16.8156	9.75852	19.0527	18.549	10.4762	15.7865	12.654	14.0182	15.9885	8.4606	11.9192	11.9027	13.1274	15.2606	14.1395	13.2458	12.6182	13.4044	13.0549	15.1631	13.5715	14.0228	13.0826	13.3051	13.3601	11.5101	15.1202	13.1619	21.4627	16.1852	10.8305	13.6853	13.7064	10.8843	12.8681	17.8886	12.6492	14.506	17.7322	13.5132	11.8129	20.6156	12.4295	18.2311	15.356	14.8098	16.969	12.2233	11.8352	14.8287	15.0336	15.8372	14.4342	13.0408	15.5727	16.5799	10.1611	13.0669	11.7032	13.4739	14.4112	15.617	10.8542	14.5852	11.9494	16.0674	14.2424	16.31	18.8125	12.1488	13.2737	19.2226	10.0376	15.7648	14.9655	14.2141	14.4148	12.8122
chr20:33686510-33686810	11.7089	13.1675	4.67885	11.5162	6.25643	16.4976	10.6483	5.80439	6.16526	4.99726	5.47316	17.6979	11.6773	10.5324	3.22405	8.03036	4.00742	7.82474	5.5442	6.68029	4.2052	4.63331	7.2553	11.2295	15.483	10.6351	5.7362	9.03195	13.6943	8.13912	10.6768	5.86981	5.97036	9.71315	9.83171	8.51207	3.44133	8.28725	9.24454	8.21152	2.90948	5.90896	8.41148	10.6095	11.616	8.78217	12.2281	6.11978	5.33628	5.26471	8.53381	8.77665	3.28584	6.17383	5.34084	7.49692	9.47556	10.1863	10.1881	7.84632	4.71336	7.28675	16.251	10.3379	14.0205	12.3232	11.0485	8.98474	9.34696	7.15358	9.25499	3.51864	8.2806	8.32399	10.9247	7.46778	7.65151	11.304	11.0711	6.34766	8.26963	5.89628	10.964	16.6857	9.5553	9.59155	10.7842	10.4175	9.01601	2.91861	7.30405	12.4597	8.00188	4.66182	8.72616	15.7155	7.99921	10.0011	14.6933	8.82241	4.77776	5.03797	10.2155	6.9147	4.33426	3.84987	13.0376	15.5133	9.84053	14.7206	6.33735	10.0405	7.59698	9.8157	7.06366	12.1884	7.49538	8.22349	6.25226	16.529	12.4935	8.62012	5.7779	2.8555	15.3652	7.90323	4.25926	8.39449	7.57965	18.767	5.39629	12.6811	12.1649	17.7093	12.1519	10.0886	8.56532	10.8505	13.1404	13.5831	9.98558	6.93129	8.52066	6.36767	13.4582	7.78913	9.84475	10.3497	8.15846	2.74797	7.035	15.4014	6.82654	6.08188	10.7007	5.87953	4.52931	5.80785	2.4144	16.5352	8.96258	5.40098	8.5861	4.57739	8.3952	11.0888	9.95275	11.935	9.79278	11.8259	10.1187	4.6483	11.0447	7.28533	4.97153	5.21842	9.76382	8.04567	8.80281	3.64074	12.8898	7.98371	6.3126	13.2163	9.65388	8.56647	9.72817	11.2698	10.6969	7.48952	12.0052	7.93736	9.67256	12.2828	13.9817	9.17163	5.75146	13.6806	13.5906	5.31949	9.20206	3.45318	5.97232	17.5752	5.84421	12.6954	11.3653	6.89034	13.871	10.1466	6.43908	11.4108	11.8082	11.5802	8.00109	14.8719	10.9009	6.95704	6.98343	13.8848	5.34527	7.26589	5.8767	8.01519	2.27556	14.0149
chr20:33693832-33694132	0.70436	1.22725	1.37342	1.36442	4.24873	0.64626	1.07502	1.82209	0.79022	1.02026	0.75142	1.27006	2.38983	3.69011	2.15978	1.54167	1.38409	2.50305	1.07518	1.31588	1.52021	3.09358	0.96086	1.97486	1.69835	0.25218	3.82746	1.67347	0.90958	0.99581	1.53236	0.37743	1.82965	2.02933	1.40765	4.11029	0.43373	1.57124	0.23884	0.5204	2.08771	0.60481	6.40104	0.49721	1.44963	0.51203	1.52701	2.81934	1.32264	5.93309	4.58026	2.03024	1.2364	0.17439	0.92113	1.16115	0.25801	1.28002	0.77381	2.78662	4.18858	5.09622	0.80838	2.49621	2.88904	1.62499	0.43218	0.68257	3.83527	3.61533	2.11376	2.82466	0.83525	1.1732	1.57602	2.25394	2.33624	1.03546	4.97941	1.52661	0.1567	1.25341	1.38618	1.62429	1.43825	0.73164	3.55498	0.52431	1.66345	0	1.34837	0	2.45098	1.63479	6.1454	1.24112	1.27325	1.53369	2.04639	1.74167	2.11311	2.08243	1.96019	1.8825	3.4941	1.08347	1.76595	1.24643	0.83261	1.32842	0.98301	1.48416	2.40566	1.83345	3.10914	0.89405	0.38411	0.649	0.89453	0.84886	1.3385	0.8995	1.24414	0.02019	0.75773	4.51228	2.35615	1.07417	1.38514	1.92495	0.81375	2.58166	1.65178	2.17124	0.62959	0.76882	0.85703	1.17237	2.46994	2.06596	1.08237	1.78475	1.24106	4.66966	0.91079	1.57526	1.0458	1.92013	2.13518	0.86297	1.91641	1.39712	0.78303	2.15411	0.88179	1.09703	1.65529	0.99498	1.19724	1.77404	2.56052	1.19894	5.59476	4.68919	9.18639	3.33507	0.90493	4.08	1.52698	0	1.12252	0.92064	1.7883	1.59697	2.15632	1.1298	1.20286	0.64995	1.1946	1.37599	1.56778	0.74114	0.41989	2.36588	1.38989	0.87652	0.4224	2.16646	1.423	1.27534	0.5864	1.39319	3.65722	1.08606	2.75537	1.19313	2.16274	0.87538	0.32219	2.14341	0.4852	4.25283	2.40827	1.06131	1.18375	2.08146	1.0471	1.61549	0.82998	1.01451	2.30513	1.79594	1.79233	1.37283	0.35799	0.47564	0.83371	2.92403	1.30499	1.4847	1.28906	2.34386	0.95971	2.36646	0	2.20976
chr20:33720133-33720433	4.2456	3.0519	2.44525	3.03133	4.97783	4.75168	6.23106	1.37614	3.01193	1.95997	4.99604	2.3751	3.64601	2.77477	0.30899	3.45143	2.55832	1.98179	2.87736	4.29135	1.6563	1.52179	1.50171	2.14296	3.51479	5.94153	3.64382	2.88493	3.14552	2.76194	2.45999	3.85722	2.28426	2.32079	2.43272	8.2354	5.2107	1.65977	2.92159	1.80691	0.75917	1.82842	1.95967	2.84453	1.09818	3.36225	1.51371	1.27145	3.30566	1.62535	1.36237	1.79515	1.83849	3.39333	1.63999	4.18081	5.32354	0.74411	3.12723	3.54619	2.4831	2.60004	3.34639	3.1447	8.47693	5.02089	3.01471	3.9433	4.86739	2.63456	5.74899	4.34387	1.42329	1.02129	4.95983	4.30389	3.83596	2.99157	4.11776	2.04197	4.56006	1.37784	5.29721	7.30896	2.83474	2.09812	7.82592	9.40615	1.27625	0.53557	2.84926	5.36359	4.23514	1.90772	1.28994	3.29804	1.39623	2.6327	2.96574	3.62523	3.35956	4.47773	4.7294	2.24336	2.5694	2.38706	2.0249	3.54438	4.71706	6.50598	0	3.00409	2.90926	2.1414	1.64954	4.87497	4.86591	2.07679	1.34626	3.21766	9.94806	3.99334	2.17294	2.82459	4.03378	1.63283	0.27787	3.75035	1.44064	7.07574	1.07783	7.22086	2.33972	6.83485	1.56939	1.36126	1.81857	1.115	6.09279	5.30787	3.46312	3.69497	3.70914	1.37905	7.95985	3.77628	3.25408	3.62291	3.3724	0.8805	1.86332	3.4264	0.1954	2.95649	3.58094	4.28533	1.26477	3.31932	0.13671	4.85361	1.90759	0.91022	0.97398	0.7707	3.00988	4.77227	1.59789	2.54349	3.99956	4.3027	4.24228	0.37393	4.46713	1.08823	1.83529	3.6058	2.23782	1.40182	3.33162	1.77897	3.81357	1.5701	0.93351	4.251	3.6754	1.43375	1.73853	7.13564	3.68743	2.28089	5.77839	0.93695	5.13468	4.05333	8.41921	3.99056	3.98375	5.49439	2.54329	1.11443	4.05396	1.49405	2.23404	6.22137	2.58231	7.35427	3.73076	2.88071	3.32808	1.87097	2.81969	6.4674	4.12799	4.0951	1.71238	4.97403	2.83503	2.04895	1.78782	4.30513	2.45472	1.20282	1.80833	2.36324	0	3.18375
chr20:33724581-33724881	3.92848	3.41728	1.81021	2.54025	1.01357	1.70758	2.70923	0.49739	0.74907	1.04979	0.88181	1.52079	1.40092	1.88745	0.56709	0.90974	0.62629	0.38636	1.53199	2.49527	2.55975	0.47696	0.52263	2.45404	1.51158	1.55513	0.38285	1.59271	0.83097	3.34859	2.74687	0.93754	0.23504	1.60306	2.11637	1.9205	1.03554	1.2128	0.69734	1.85186	1.92788	0.52318	1.5418	2.11332	0.72391	0.16517	0.79178	0.62788	0.03433	1.15929	0.42639	2.777	0.45413	0.51992	0.87981	0.52176	0.10587	0.43463	2.56959	0.55971	2.86714	0.96012	1.29559	1.69573	2.03748	4.72099	4.39484	0.62273	1.50657	0.55543	5.18598	1.26016	1.07591	0.83235	0.61808	0.71809	1.56803	1.18535	0.96866	0	5.19396	2.0771	2.58072	0.8046	3.22181	1.89548	1.43211	0.51619	0.32989	2.12353	1.00825	0.76569	1.03081	6.35047	0.56195	1.3149	0.97338	0.24697	3.09493	3.30755	1.48587	0.52888	0.14453	0.91844	1.01975	1.78639	1.15328	1.78813	4.44795	0.68758	1.10081	0.39024	0.71629	2.78455	1.44475	1.46934	0.84497	0.88056	0	0.75248	0.36899	0.68985	0.91972	0.37242	1.2831	1.59936	1.16596	0.98215	0.62445	1.34167	1.02616	0.31728	1.07591	2.50632	0.25313	1.7876	0.76859	1.60105	1.90658	3.99621	3.6986	2.06887	1.56534	0.27984	1.68534	0.55082	1.28975	1.38273	1.67444	0.66817	2.23344	0.78149	0.95975	0.28715	1.656	0.34454	1.26477	1.36676	1.53426	0.56852	2.55655	1.99461	2.41476	0.94364	2.09993	3.87609	0.60002	1.70405	0.63204	0	1.01257	0.42486	1.86177	0.62163	0.98245	2.28482	1.82566	0.36338	0.86244	0.77383	0.92518	1.09527	0.46612	0.52358	2.17388	0.43442	0.66703	1.66646	0.71834	2.82987	0.89763	0.81232	1.74009	1.07066	0.59828	1.01756	1.74733	0.34761	0.49498	1.9027	5.78748	0.86943	0.96586	1.07445	4.29867	1.25407	1.30655	2.13652	2.07757	1.19647	0.44544	0.73667	0.52686	4.51034	1.13873	0.92578	0.4556	1.23406	2.24511	1.02789	0.00733	0.16889	2.27148	3.39797	0	1.37185
chr20:33731781-33732081	16.4719	19.0703	14.8787	17.38	15.2783	14.7829	17.329	18.2224	13.8113	14.5445	14.6041	19.0081	17.051	16.0589	12.447	18.4558	14.0415	13.295	12.8452	19.4685	12.368	15.7262	13.4389	20.2377	19.6213	17.3539	12.5517	19.7029	19.7935	14.3696	17.6234	9.23631	15.5638	17.8353	15.3482	19.6257	11.7172	16.9195	14.3215	19.4177	7.09771	12.642	16.886	19.2632	17.7711	16.6161	16.4097	11.4914	11.9286	12.7967	20.6802	16.0683	13.8739	12.8924	11.5679	15.7969	13.5045	18.9091	14.4768	15.5762	16.4537	16.2866	18.1008	18.4682	18.0329	19.3197	15.1275	15.6595	16.1751	14.8255	16.1966	14.7219	15.3248	15.0604	17.7155	15.3383	17.3089	18.0743	16.9303	17.861	12.3799	16.7648	18.4499	15.1075	16.9262	17.4183	14.3386	12.5259	17.2557	11.2537	15.6209	13.5498	20.5803	11.8219	14.3838	18.3948	16.9104	14.0471	20.0551	16.9031	15.2565	13.6215	10.6393	16.8028	13.5117	10.0619	19.3356	16.0101	14.7129	16.1359	13.1494	14.2263	12.2742	18.0906	16.911	15.5867	12.6971	14.7817	17.1532	16.0411	12.8858	15.0678	14.3297	11.6765	16.0492	9.48618	9.80163	14.2743	19.702	16.557	17.6033	17.2875	16.0104	21.3794	15.7061	17.2702	15.111	18.2153	20.1429	18.4632	15.9121	17.8862	17.8562	13.5162	17.7643	16.6279	20.5572	17.0798	16.7772	13.8676	17.0561	17.3887	16.1387	16.0899	18.628	11.2852	16.2563	12.3578	9.25353	18.1893	16.7419	18.6533	15.5502	12.0937	16.7971	16.0607	16.788	20.3459	16.7015	16.8297	17.3911	13.4748	16.6397	16.3797	13.2591	11.1394	20.837	16.4929	13.0197	15.0685	16.7563	17.0255	12.306	19.0035	19.3234	16.9848	16.8373	15.7057	17.0107	17.6035	13.5951	17.3692	15.9692	13.8801	15.6819	16.4115	12.5618	13.4357	18.5994	12.3008	14.5546	13.4502	12.1814	21.7239	10.4455	17.4088	13.2174	19.1138	17.3469	17.2283	12.1734	16.2073	17.0458	17.8552	13.7697	16.7166	19.418	19.6041	19.2402	18.0034	10.7291	15.1544	12.9307	19.1041	9.37341	15.8763
chr20:33741939-33742239	1.68463	1.00266	0.44179	2.35082	2.66373	1.74131	2.78701	0.83958	0.12412	0.835	2.68735	1.69701	1.96708	1.331	3.98599	2.04708	0	1.7553	1.64256	2.48445	5.15847	0.27474	0.85154	0.21367	1.07661	2.17157	1.37162	1.72454	1.26227	1.73886	1.22352	2.40131	1.34832	0.82825	1.62591	3.85767	1.35786	0.7939	1.21555	1.41038	4.76801	0.77117	2.76645	3.86103	9.67351	2.35368	0.24452	1.77724	2.41386	2.16183	2.90674	1.43094	2.20472	1.71459	0.94832	0.39295	2.09631	1.84095	1.76795	1.20954	1.53375	2.51394	2.39694	0.75232	4.2807	1.6683	1.34582	2.67943	0.57847	2.41439	3.75676	3.31723	1.12274	2.34896	2.2546	2.64384	2.55962	1.29398	2.37774	0.64824	3.72666	0.7874	3.17628	2.98735	1.86848	0.86077	1.32777	2.5589	1.40489	1.15631	2.15496	2.46166	3.42709	1.75773	5.90987	1.32325	2.10569	0.94837	0.7754	1.74024	2.16693	1.80265	2.46384	1.42522	3.55961	2.44075	2.04359	2.41652	0.46597	1.45719	0	1.78181	1.51803	3.31509	1.35149	1.76533	2.76832	1.81512	0.78942	11.8026	2.81498	0.75423	1.11084	1.40893	1.31522	8.16657	4.9153	1.28785	1.31702	1.89636	0.89843	2.41867	2.15579	1.31662	2.26617	1.39536	0.55634	1.36181	1.20607	1.83322	1.02906	3.0836	1.68143	8.09387	0.9624	0.20925	2.42464	1.2847	1.09638	1.63633	2.80856	2.02926	1.806	0.52416	1.51588	1.13386	0.77096	2.05681	4.80506	9.19075	1.34558	1.04984	1.91305	2.65566	2.27993	3.04474	1.78867	0.64248	2.11725	1.08122	1.43607	1.4364	1.99468	0.73602	1.11935	0.82284	1.02274	2.75638	1.91953	1.05051	4.23112	2.20372	0.97974	2.30817	2.74824	2.07387	2.09896	1.90421	0.98305	2.00544	1.39911	1.56122	1.39561	1.43602	1.79633	1.29707	0.38254	2.59943	1.70813	2.20497	1.53517	1.92002	0.53591	0.88797	1.84457	1.19641	1.93638	3.10096	1.38547	0.64602	2.88555	1.45616	1.18369	2.44497	0.98087	2.69529	0.93409	2.3147	2.3801	2.03878	2.37652	0.18537	0.91483	2.15923	0.76985	2.25201
chr20:33751859-33752159	1.11883	1.32837	5.06756	1.96177	6.89508	0.87963	2.09651	0	0.77367	2.63924	1.38727	0.65058	0.39514	3.28771	1.49663	1.12514	5.80706	4.15509	4.74802	0.65191	3.80422	3.24818	1.0299	0.4509	0.56331	2.55171	10.2549	0.84327	2.42073	1.78475	0.13737	3.28307	1.58477	0.9509	2.71474	3.06646	2.04442	3.07122	0.95751	1.69604	6.80375	1.51825	1.21145	2.19012	2.56704	0.62558	1.6185	10.5509	4.03452	6.60452	0.80252	1.33428	0.8482	1.45056	4.12172	3.90981	0.86241	1.23905	1.39779	5.49964	0.83504	1.1239	2.92212	1.74388	0.56517	1.47752	1.16882	1.63497	4.12995	6.92371	2.56117	2.39003	0.98008	2.93109	0.38127	2.21272	2.17832	1.12485	3.73278	1.96093	1.51271	1.80859	2.78103	2.13704	2.49085	0.61509	0.43203	0.83148	0.49419	6.39537	1.94739	1.21859	2.11678	0.8461	1.35765	1.28566	1.80866	1.50528	1.33641	0.80877	3.67657	1.60877	3.6232	2.80355	7.56831	4.9135	0.90767	1.44872	1.1379	1.06115	0	6.83457	4.85571	0.84654	5.81509	1.18351	1.13973	1.09966	0.53224	2.53373	0.17651	0.96145	9.17529	2.17846	0.95318	13.4147	6.50629	2.32852	0.61562	1.07259	1.46101	0	1.43082	1.4502	1.24262	2.05212	3.05667	1.7894	1.00166	2.55568	1.91364	1.03872	1.53042	1.00356	2.1872	2.04507	1.62916	1.65435	2.01359	3.05254	2.62363	1.58295	2.58184	2.20272	2.65244	4.6597	1.45563	0.59344	7.84642	2.41105	1.39104	2.34366	5.08205	0.68481	1.55433	1.08677	0.83155	2.68388	1.8852	2.81562	1.09489	6.28391	0.32288	2.5121	3.58251	4.36828	2.02411	0.56428	1.14427	6.30543	2.10731	1.89265	1.47025	2.11273	1.4112	0.87959	1.34875	1.95432	2.52785	2.29597	1.67124	1.96404	1.16841	1.84675	1.07114	0.59945	1.53296	1.7544	1.28514	5.16697	2.1902	4.6129	2.59021	0.99533	5.17713	0	1.30919	1.33023	1.89865	1.13122	2.9215	0.75369	1.73728	1.79922	2.18274	0.69617	1.10044	2.87647	0.47797	2.65337	7.58285	2.70635	7.21046	1.27472	4.17719	1.48827
chr20:33753904-33754204	1.01287	0.98882	1.10814	0.58412	1.33876	1.15719	2.71491	2.25905	1.16877	3.12252	1.81021	1.18994	0.40377	1.14383	2.25391	3.11818	0.52518	1.67203	0.73759	5.1155	1.10625	1.34099	0.82277	1.35271	1.18867	3.00523	1.07243	1.28628	1.07828	1.06115	1.52575	1.57729	0.74453	1.08328	1.56704	1.15068	0.49694	0.75935	3.58355	2.13153	1.5273	0.88079	0.93549	2.23409	1.21593	1.4917	0.1364	0.57551	0.61598	0.83657	0.1716	1.32775	1.83849	0.43272	0.68623	2.55808	0.50885	0.80669	0.35253	1.61536	2.52385	0.6651	1.80882	0.72524	0.33403	1.64258	1.03541	0.9775	1.87843	0.80406	1.39551	1.76813	1.02582	0.49405	0.9303	1.07623	1.57725	0.75219	1.6075	2.55408	2.02976	2.235	2.38928	0.88793	1.01221	0.58998	1.63876	0.36378	0.96801	0.2511	3.20667	1.21315	1.32276	0.49709	1.06189	1.52233	0.46162	0.73103	0.72389	1.30415	1.8452	1.66233	0.16895	0.53153	1.00261	0.74939	0.35239	0.28307	0.70114	1.39845	0.94824	1.51783	1.40753	2.76019	0.53672	1.96781	1.17065	0.62408	0.23258	0.66824	0	4.98715	1.38729	0.49357	0.71608	0.40995	0.90294	1.23588	0.73798	1.38865	1.49546	0.95404	1.02355	1.62881	0.73269	0.89549	1.89387	0.37671	0.98534	0.95523	1.81391	2.27878	0.94256	1.34492	0.68308	2.97648	1.19005	1.57212	1.89628	2.57917	1.15635	1.19047	1.50284	1.01505	1.05022	0.93593	1.26036	6.24791	0.74111	0.65482	1.07105	0.6032	1.02133	0.62561	0.9638	1.16846	0.5397	1.427	1.48634	0	7.79586	1.61563	0.58577	0.60131	1.21737	1.82489	0.80598	1.21127	4.91558	1.18466	0.70243	0.97916	1.31359	1.60269	0.27695	0.20723	1.10737	1.0991	1.80951	1.57152	0.64944	1.57457	1.02777	1.39579	1.00812	1.71981	1.4366	0.24282	0.96296	1.49846	1.16529	2.10787	1.27831	1.48293	1.56436	0.74091	0.61408	0.85092	1.31387	1.39772	1.31452	1.70241	0.83543	1.39583	0.9798	0.97273	1.41675	1.13474	1.4485	1.09621	1.37337	0.81355	1.29753	1.5618	0.25795	0.58243
chr20:33770004-33770304	3.26681	6.94732	1.63453	7.27289	1.3599	1.64464	1.81748	11.4251	0.82745	1.12228	5.32737	2.23876	2.80051	1.01926	0.69432	1.90795	12.2628	2.87109	1.4071	4.24215	1.43744	1.48769	0.77483	1.78947	1.88632	2.24442	0	5.41668	4.09004	2.76133	0.12952	9.70845	0.27726	9.79561	3.54118	4.68822	1.01349	1.7735	0.82316	6.77003	2.59723	0.39802	1.94504	3.71898	0.66804	0.3066	0.11644	1.38133	3.2331	0.52977	0.80425	1.11368	0	0.52073	0.93419	3.61117	2.3325	1.12413	0.46182	2.34779	1.43118	0.66615	7.47756	4.31081	9.11868	3.31084	10.5797	3.52035	1.54897	1.55622	6.91249	1.60766	0.75902	0.73405	3.8229	0.45189	4.25811	7.40177	1.59324	1.22518	6.07748	1.41004	5.0426	6.18324	2.55071	3.64565	12.7928	1.33384	0.10826	0.67271	2.25311	8.77357	2.2414	5.68368	1.34874	1.99914	1.04149	0.32971	3.11979	1.82232	4.65917	0.22832	2.67059	0.68786	1.5687	2.69912	2.99798	7.98683	9.56978	2.54866	1.98146	5.0811	1.58019	5.65002	1.43768	4.22454	3.89786	1.24192	2.59861	1.20368	4.96966	1.0688	0.57334	0.44197	10.3038	4.01119	1.56943	0.89976	1.36621	1.51474	3.08134	0.83758	2.03158	1.87013	1.2279	3.93471	1.08053	10.9456	1.85766	4.47504	1.65609	2.6247	4.65451	4.34976	3.54603	4.84158	6.6906	2.43695	3.76482	1.09479	3.4101	3.08253	1.41951	0.63342	2.6949	3.2466	1.08526	1.77756	1.44451	0.75619	1.4203	2.96312	2.52689	0.60704	3.47931	5.54817	0.52828	1.70777	3.4029	0	0.73205	1.43963	2.11081	0.64195	1.69182	0.94447	2.59196	7.25087	0.37124	2.36105	3.72113	1.47653	0.51363	2.89452	0.9655	0.30701	2.45939	3.91824	0.78296	8.47119	10.3567	0.82345	2.2857	1.39579	5.31918	0.79464	8.63407	7.42552	0.65157	0.82318	10.6095	1.65787	1.57674	2.39103	2.64052	0.57658	6.14714	0.8286	2.30876	7.86424	3.05072	4.36826	2.6118	4.1004	0.60147	6.18772	6.10073	4.24553	0.79418	4.04572	4.55753	0	0.84798	2.42104	1.5457	4.85263
chr20:33781193-33781493	0.64731	0.91651	1.79955	1.03379	2.91542	0.54269	1.62642	0.60725	0.32064	0.09666	1.42816	1.75441	1.62716	3.0617	1.44499	1.53659	3.79476	0.51294	0.80995	0.90558	2.9593	1.85401	0.3807	0.64415	1.20072	1.34218	1.86978	1.24827	0.81821	0.26068	1.48694	3.67516	0.27163	0.72866	1.21881	3.27175	1.36707	1.31572	1.08333	0.4285	1.51651	0.29074	1.47673	1.45495	1.05073	0.22608	0.39423	2.35796	3.9004	1.82905	1.11451	2.40481	0.94048	0.50444	0.45893	2.64649	2.56496	0.37888	0.65923	1.12348	1.40018	0.95802	2.42624	1.00661	0.91028	2.20816	1.60328	0.95608	1.38488	0.80563	2.20587	1.77684	0.67626	1.24341	0.46261	2.27089	5.30219	4.29084	1.76739	0	1.30145	0.86856	1.90327	0.87932	1.5204	0.99167	0.98511	0.54133	0.58717	0.43401	2.70204	0	0.90261	0.76149	2.02935	0.95294	0.48338	0.25809	1.63989	0.72631	0.73469	0.83588	2.25872	0.12246	5.16348	1.65625	0.58064	0.42536	1.81859	0.68786	1.32483	5.70178	2.06869	2.11419	0	2.47026	0.83318	0.24298	0.79613	0.95167	0.14121	0.91389	6.56352	0.12115	0.84264	3.62186	2.14854	0.76578	0.77078	0.1513	0.69463	0.68081	1.15613	0.91809	0.76306	0.71815	0.48399	0.58348	1.41816	2.73812	0.28271	1.50037	1.16872	5.78317	0.97107	1.55511	1.88372	0.90379	2.81561	0.26493	1.6888	1.47267	1.23273	2.24475	0.56474	2.28432	1.36933	1.68067	2.71683	1.36032	0.54863	0.7401	0.94011	2.60808	3.09194	2.02872	0.03261	0.48888	2.08457	1.26513	1.14102	1.33261	0.05105	0.15051	1.43725	1.5085	1.12349	4.16089	0.8514	1.83056	0.75604	1.87347	0.71779	1.47425	0.6306	0.73069	0.30172	1.78199	0.29081	0.8301	5.79945	0.87019	3.0834	0.13887	1.40624	1.56042	3.8369	0.32175	0.95756	0.99591	4.92829	1.06399	0.78508	2.32099	0.56901	0.3373	0.36546	1.36031	1.25312	1.81033	2.197	1.71029	0.27749	1.5355	2.19224	0.47802	1.07772	2.04967	0	0.94257	1.71549	3.07503	0.90145	0.9108	0.5339	0.99894
chr20:33792162-33792462	17.7513	19.0398	13.2896	15.4921	16.052	13.173	9.80413	18.2046	16.3017	17.0007	14.5961	15.3775	16.0676	16.091	14.048	15.148	17.0524	16.6841	14.479	14.5062	13.22	15.0495	17.8089	15.5322	17.697	14.5181	19.4109	17.7103	13.9672	10.8476	11.2872	10.9104	16.8623	16.4126	14.4721	12.3929	9.42095	15.0418	15.9573	17.059	14.5724	15.7387	17.2849	14.4826	15.5336	16.0965	16.9099	18.8228	16.3129	18.0812	14.8187	15.6189	17.4683	16.1769	18.1525	14.1598	15.7274	16.173	12.2578	16.3528	20.1409	18.1091	17.6677	17.697	14.5798	18.2436	12.9462	13.9317	17.6013	16.507	8.58939	15.409	16.2795	16.9188	14.2037	14.1648	13.508	16.2686	16.0914	15.4328	12.1137	15.7979	14.6108	15.6455	16.5058	16.1304	14.445	13.2954	16.7543	14.1651	13.3843	9.60121	18.7904	11.6483	17.2885	17.8231	17.8793	14.8636	13.047	12.7092	16.7916	11.7838	14.1677	16.6176	17.6641	10.5853	16.2793	17.2534	12.7819	12.6145	12.1878	15.6139	16.7144	19.0072	16.8342	11.748	10.3207	16.3589	16.5232	15.8224	12.0359	12.663	20.0254	16.258	14.5404	15.1485	15.5554	16.4807	17.388	8.86621	15.8629	12.9643	15.3226	19.0453	16.4927	14.99	17.474	15.9601	13.5645	13.552	14.4533	9.81245	17.7646	18.3782	16.5602	17.6098	17.1236	14.4599	18.9297	15.9101	16.2488	15.2671	17.411	18.2266	16.8157	16.0694	17.3857	14.4857	16.1392	16.9499	16.1712	15.7954	15.8772	18.7124	16.8585	14.2865	17.0918	15.4764	14.3901	17.2484	12.3995	16.3027	12.5803	17.0725	16.8232	18.6893	12.0761	14.3565	13.0495	16.7186	17.4353	13.8979	17.0144	20.6525	17.1414	15.9779	15.6721	10.1844	15.5703	17.4303	12.6492	17.8936	12.9898	14.294	10.2744	17.8667	13.5287	11.3979	16.644	18.0465	12.1522	16.0553	17.6079	18.8326	20.8569	14.8972	11.1989	12.1507	15.1616	19.0476	12.8128	12.8523	12.7696	16.562	17.7372	15.1477	18.7577	17.3215	15.8057	17.9552	14.7422	16.5315	18.3048	18.007	14.1078	16.227
chr20:33838289-33838589	0.99364	4.88501	4.31641	4.53253	5.28217	1.8366	2.06067	4.05015	3.32987	5.54649	6.5153	1.92822	2.54605	4.11241	4.41228	2.16315	4.46038	2.2149	5.63791	3.76921	6.85105	9.23557	4.88127	1.04949	2.45565	8.97974	9.52126	2.12836	2.45308	1.06406	1.68551	4.72489	6.25742	2.08762	8.41981	2.41139	5.92112	5.17308	3.29729	0.96189	4.97511	5.72884	5.89365	2.8618	5.48361	3.91932	2.78122	10.8759	10.5074	13.2761	5.9501	4.19837	4.7953	2.33718	8.1151	2.71841	8.72039	4.95394	0.9571	4.00167	1.90613	6.7568	1.91193	3.2264	1.91679	1.28944	2.81849	1.93108	7.47688	8.58518	2.08512	4.54191	3.31292	5.01786	1.13112	9.5967	2.33691	2.44927	5.1982	3.7298	2.32888	2.28971	2.85465	2.46384	2.017	1.88926	2.63335	2.46179	5.48455	11.6078	2.25939	2.52525	2.49016	2.258	8.27338	2.32979	9.15053	8.26525	2.31646	1.75178	7.46422	2.5187	15.6152	3.57421	7.37371	6.60515	1.96885	3.66784	2.98515	1.98614	9.43789	7.93201	10.6718	3.47496	3.72425	2.75071	2.25517	4.09751	10.5411	8.67136	2.48033	1.89573	7.95931	2.9026	3.1635	13.2526	12.3745	7.69119	0.56137	0.6589	1.60597	0.70754	2.10606	2.72844	4.41822	1.19366	2.6467	1.05221	1.45909	0.97858	2.31517	3.07554	3.65113	12.9731	1.56766	5.07158	2.64745	3.29631	1.95405	4.31096	1.14416	2.61587	5.85174	1.93787	6.93879	5.67094	4.72308	1.43413	11.0291	11.055	2.92979	8.63226	6.13658	6.92809	6.53018	1.72961	4.24747	1.84651	4.01613	6.47038	1.36241	8.4509	3.13827	6.11845	4.10213	5.43803	1.05704	6.35357	2.68628	4.85941	4.95145	6.35625	4.552	1.03309	6.12375	1.76852	1.65111	2.73631	3.7259	1.41494	2.84128	3.02899	0.69232	2.31642	1.8799	1.76601	2.12599	1.73442	2.21089	3.34696	4.05616	4.61176	4.7326	2.73884	9.89948	2.9521	2.42641	5.6633	4.11639	2.09703	7.07705	1.5123	1.67278	1.04092	10.1051	2.50876	1.68834	7.39059	2.76078	2.23223	8.99259	10.6186	3.62112	1.37074	7.49647	2.10301
chr20:33851505-33851805	0.62985	0.81001	2.60339	0.52681	2.05496	1.51346	2.97246	0.85499	2.07691	2.12374	4.81302	1.13134	1.41146	3.20754	3.04646	2.77096	1.57159	1.70614	2.5863	1.31408	5.06585	1.94559	1.80281	1.10134	1.06878	1.47107	1.32751	0.61404	0.98062	1.33446	1.70108	3.21485	2.6347	0.36433	0.98094	2.04483	2.77574	1.14874	1.11532	0.90795	3.29154	2.19146	2.27051	3.01374	0.92817	0.97038	1.97115	3.74807	5.60995	2.00256	3.56886	2.07079	2.66764	1.82623	2.53285	2.03939	3.02801	1.51554	0.72798	0.77694	2.88578	2.06984	1.84789	1.80407	1.6481	1.01884	1.601	0.54767	2.36177	4.08642	1.81421	2.99074	1.0476	1.97154	1.83774	2.73941	2.28222	1.67077	4.00665	2.72062	1.55623	0.04603	2.93552	1.45014	2.32655	0.99526	1.56054	0.57537	2.2519	2.41721	3.35697	2.31057	1.08064	0.94489	3.84311	0.69399	0.66879	1.70903	1.10115	0.46469	1.67107	1.57046	1.98376	1.49949	3.94845	3.37006	0.92636	1.38129	3.7515	1.2404	1.36462	3.65023	2.7375	1.41232	0.36818	1.39164	1.59598	2.05706	3.44617	2.19175	2.24405	1.61064	0.946	0.69549	1.11169	4.86378	7.3323	0.79553	1.24511	1.12303	0.54824	1.22491	1.22062	1.74097	0.9269	1.07186	1.01622	0.94396	0.51616	2.33696	0.80512	0.91057	0.94045	2.00908	1.74525	1.89702	1.6228	1.56864	2.37835	2.39606	1.52825	1.48569	1.75715	1.80842	1.10542	2.08666	2.13903	1.45341	5.40376	2.23295	0.92217	0.65335	3.74367	1.37426	5.37433	1.5596	4.02735	0.55825	0.99585	0	0.96408	2.68131	0.54717	1.37721	0.46877	1.94209	2.13684	2.36197	1.49443	1.97906	1.62482	2.84636	1.28919	1.77021	1.14957	1.11291	1.43518	0.94543	1.55101	2.2106	2.94957	1.67917	2.49641	0.8769	1.72981	1.13768	1.8057	1.50915	1.70813	1.56552	4.45804	1.8235	2.25389	1.74126	1.19038	0	1.2193	1.30597	1.65985	2.06855	2.60672	1.10134	0.38471	1.57082	2.17533	0.74028	1.40034	2.67225	3.07821	1.72274	4.71026	0.70234	1.15547	1.64772	1.76565	1.27756
chr20:33862644-33862944	15.1868	15.2415	12.5648	13.9644	14.6301	13.8201	11.5183	13.3151	12.0526	13.9324	12.2575	14.4246	14.107	16.2814	7.75438	14.1274	12.7437	13.3671	12.8958	11.6455	9.6324	13.131	12.6886	14.1167	16.8914	15.652	14.4417	12.3321	14.4365	12.8423	10.3973	10.2559	11.6087	13.8324	15.2671	7.52218	9.62922	15.7306	11.6573	13.271	9.65925	10.1753	13.3526	15.9333	12.5601	8.56167	10.6818	10.6201	10.8725	14.3734	11.3307	13.7449	10.3922	11.2779	14.5535	13.3684	9.61761	11.8105	11.3361	15.5828	11.6391	13.6677	14.8256	14.8167	12.4477	14.8126	12.1666	12.2545	12.7351	13.4513	7.72437	11.9538	10.2862	11.5904	13.2634	9.30452	14.5311	16.7654	12.7811	12.9976	10.1854	12.5296	15.9048	15.1428	15.9278	15.9335	11.6318	10.6452	11.1771	12.0247	8.31011	12.7709	15.1372	8.36925	11.7826	15.2313	16.3397	13.9975	15.5192	9.08879	14.4228	8.78444	11.307	14.2873	13.2009	8.23891	13.7906	13.9127	11.8142	12.1412	10.7256	8.0418	11.7052	12.3451	18.3012	9.16828	10.4753	10.3804	12.2109	11.5072	11.1776	12.6608	11.0307	11.2009	13.3438	11.6901	10.2194	11.04	14.6626	12.6674	12.8385	13.7027	14.3671	15.1824	10.9166	14.31	14.4537	13.8785	12.491	14.4072	12.2489	9.99521	14.6851	11.4353	12.2176	16.8119	10.6874	15.3648	15.2287	9.28117	14.7166	15.2905	13.1457	14.1636	13.4004	8.80644	14.3087	9.65979	7.77196	8.64844	12.8413	13.7089	15.4641	13.7196	12.4309	13.0573	11.4445	15.65	11.3269	12.9841	9.33408	14.2769	12.9256	14.5463	13.997	8.89456	14.1254	12.8708	9.6509	11.0229	13.9506	10.3711	12.2931	16.5585	12.7536	14.0072	15.9475	12.1809	12.0978	11.5715	14.1875	14.6243	10.1019	11.2618	11.5642	12.2255	13.0435	11.9973	16.6458	16.0741	13.1076	16.1877	13.2106	15.2155	9.10493	13.4828	13.559	10.1472	14.4412	15.8113	9.4377	14.0537	13.7729	14.9933	6.74534	13.6383	13.3276	15.1402	12.1331	15.2516	9.67632	11.1631	9.32284	14.8047	9.23333	15.4374
chr20:33863024-33863324	3.89495	5.16405	5.19968	6.04425	4.91296	6.10877	3.83085	8.76568	8.46656	5.29	6.14075	5.18171	5.70598	3.74453	9.73885	6.99032	3.28917	5.78034	5.55732	4.7265	8.4423	4.63936	7.38905	6.25711	4.07933	3.65512	6.06807	5.73767	5.07822	3.70665	4.82381	7.2637	8.96705	4.91585	2.78999	7.92462	5.82417	6.35002	7.66864	3.33474	3.73612	9.39079	6.19712	5.13453	6.54228	10.7903	7.72866	9.83681	6.86487	4.49558	6.1575	5.19651	8.3062	8.68824	3.50147	6.56647	8.70454	9.01764	2.69222	4.73564	9.39598	7.04751	6.0684	5.13377	7.34419	3.54925	2.1681	5.08585	7.72012	4.52293	8.4615	7.08921	9.59583	8.38634	4.40891	7.72134	5.27737	3.23736	5.73457	4.97399	5.87161	5.89617	5.36748	4.6394	3.1133	3.1416	4.34968	6.09083	7.94023	3.29729	2.63113	2.72141	7.05329	7.53698	7.16282	4.5952	4.71149	4.4568	3.73547	2.5801	5.25148	7.93226	8.13069	5.63108	8.57932	8.71994	5.54453	6.88867	3.69906	4.6607	7.01442	7.92073	9.54744	4.22669	1.23084	3.95781	4.43648	9.63131	6.37554	8.78886	7.22676	3.14876	10.5918	6.95817	6.05961	6.23017	7.15564	8.11092	4.83939	5.25356	3.4464	6.6116	5.85914	4.42765	8.80538	3.48403	5.70838	4.61259	4.30527	5.64912	2.12752	6.40862	5.05014	7.51034	4.5975	3.38591	7.59296	3.68896	3.0523	8.39457	3.01654	7.43563	6.02366	6.47583	6.98678	10.0242	6.38727	3.79144	8.90497	12.9629	6.53105	5.23765	2.8172	5.38602	7.09339	5.31129	7.89845	5.53458	3.99433	6.31808	3.3138	7.14463	6.26733	3.57506	4.88423	5.96569	3.75387	8.2366	5.04967	8.63418	8.10002	8.25189	6.1115	4.95592	9.91109	4.53075	3.97678	6.14973	7.64677	5.85275	2.93593	3.12701	3.54229	6.18731	6.10758	8.24708	2.89402	4.19192	2.06567	4.10667	3.5744	2.98162	5.35317	5.01394	7.63546	5.23177	4.34314	10.7828	7.30387	2.88303	8.73915	5.81117	2.44831	5.38398	4.40166	5.30121	3.21449	6.20186	9.10211	3.75922	9.44645	7.47518	5.65667	4.12654	6.51372	3.93208
chr20:33883204-33883504	1.66367	0.93241	1.25645	0.60507	1.56115	1.5038	1.58621	9.81296	1.21429	0.30339	1.59874	1.43032	1.14401	6.30173	0.57436	0	0.99083	6.13149	1.31538	1.49697	3.098	1.36689	1.49787	1.15161	1.8315	1.59996	3.87558	2.07492	1.25507	1.78017	0.80775	3.52319	1.22024	1.02377	1.19429	1.31944	1.51915	1.26678	0.2751	0.70718	3.2213	0.2099	2.45562	3.07461	1.54515	0.90224	0.97974	8.08429	1.30936	1.11319	1.23757	2.04352	0.66361	0.9176	0.87437	5.4883	9.03888	0.80328	0	5.94742	1.59843	0.81891	2.48484	1.02316	0.57308	1.27997	1.18365	0.26781	2.94661	3.77795	1.88125	2.97856	1.27737	1.59958	0.32789	1.77121	1.30622	1.60958	2.13811	0.35977	1.72517	0.58025	0.94709	0.54393	1.77937	1.19431	0.14711	0.86613	0.17959	0.60761	2.09187	1.17779	1.59337	0.43574	0.90154	0.75107	1.24204	0.57914	0.54013	1.77018	2.83128	0.9461	0.88545	1.24675	7.05671	1.31227	1.0198	0.85886	0.1154	1.31697	0.75125	2.78874	5.65889	2.04903	0.31705	1.39281	0.50604	0.85668	5.62211	1.31577	0.65504	0.48038	8.33267	1.14644	0.63118	2.06601	3.55564	0.74383	0.66481	1.49625	0.74486	0.31129	0.39891	0.73137	0.54307	1.47722	7.03132	0.41028	1.2674	1.38889	0.99173	1.98374	0.89339	1.84621	1.39345	2.20172	0.60457	1.46217	1.02599	0.7792	1.51605	1.72535	1.99852	7.42877	1.19742	8.85166	1.0714	0.79748	2.01728	1.12059	1.50747	1.55069	1.23528	0.8682	2.90082	0.80703	0.10761	0.83902	0.63969	0.43122	1.62095	0.69821	1.45486	0.39134	5.73477	6.74948	0.89452	8.10426	0.94748	8.5751	0.75467	1.14002	0.53674	1.54498	1.42056	0.29012	1.26394	0.84186	1.4404	0.27733	0.91185	1.57346	2.19077	2.36923	1.40257	1.15963	2.33979	0.57792	1.10335	1.61238	0.65011	1.36614	6.47142	1.64508	7.57296	0	0.27349	1.55629	1.28132	0.47417	1.79179	1.7487	1.13326	1.51495	12.577	1.43407	1.19046	2.23501	0.53148	1.39396	1.21086	12.0347	1.76663	1.23933	0.56189	0.79244
chr20:33897600-33897900	7.39407	4.05003	2.12019	5.148	13.648	1.06882	2.75362	2.17052	3.52081	0.05101	9.19496	1.45065	1.45633	0.79595	3.53574	2.14117	10.5338	6.34288	1.48937	3.42341	11.5847	13.9284	1.56787	3.17046	3.82144	0.94989	15.615	1.03924	2.71471	2.85308	0.60627	2.04088	1.57351	1.54355	12.1296	2.13917	14.4513	8.35583	1.39042	1.99569	14.0219	9.83965	14.2259	4.20772	6.50767	1.03231	6.39249	16.6711	12.2445	11.8447	7.30551	9.00167	8.31045	2.81717	11.5915	5.49009	2.91691	3.51918	2.51003	6.84913	1.86053	10.1157	2.97964	1.82964	2.27175	4.71668	7.86622	1.40466	3.46762	5.97217	3.54778	5.12911	2.17796	1.65576	0.94556	11.3712	5.33986	1.18123	12.4438	16.6409	3.20205	9.00174	4.71809	2.84115	5.71544	5.46049	0.91994	2.1379	1.47622	2.09873	2.97427	0.51545	3.14758	2.97381	9.73499	3.48807	15.5803	1.10396	0.60835	2.79981	11.3515	1.23923	1.70982	10.5128	12.3216	9.75606	0.13882	4.08312	0.56384	1.54814	0	4.74314	12.8048	1.36831	16.7574	3.0925	0.61372	8.0403	0.89453	12.6426	1.9259	2.80414	11.0721	6.68159	1.72532	15.7383	12.9885	1.82263	3.42499	4.26346	3.44588	0.9294	3.21398	6.00891	5.1242	3.80413	3.74791	4.90165	0.25808	7.06368	4.92008	2.3465	3.51599	12.5696	5.58062	7.47054	2.54343	5.1691	4.77482	7.61288	2.63988	2.7491	3.36487	0	3.51584	8.20391	1.61813	1.09187	16.6968	5.02758	9.74267	3.27963	15.1477	11.9307	13.9596	0.42332	6.98071	1.65988	2.66784	7.14052	3.07902	15.7087	2.63532	12.2448	8.96071	7.9151	2.07295	4.19899	3.80976	5.15091	2.52383	6.28941	0.53802	1.63992	5.45047	12.7233	0.84806	0.8569	0.8451	1.16969	1.64631	3.02227	2.84756	2.13247	2.28309	3.12546	4.62113	3.27569	11.3935	17.3869	4.19652	12.7474	5.46059	0.98303	0.9943	10.6977	4.12552	3.25426	4.02732	6.7083	7.97885	0.80667	2.07539	4.09794	0.93753	0.99777	2.44901	11.1292	3.29469	2.79586	12.1157	0.78266	8.71714	3.46123	17.9267	4.3528
chr20:33914960-33915260	1.40317	1.94424	2.75283	0.58047	5.01282	2.10233	3.56458	2.14199	1.41851	2.0784	1.4822	2.0879	1.95624	1.04703	3.29702	2.41769	0.4598	0.91142	1.60031	1.49747	1.6503	1.1877	2.54495	1.81888	2.39264	2.70949	2.22188	1.94286	1.41836	2.36622	1.49282	1.77163	3.78679	1.21123	2.76044	2.71215	4.58615	1.02279	3.12812	1.65919	3.59965	2.37169	1.66542	2.57713	1.86395	5.80142	1.4047	5.7049	0.95494	5.24402	2.96388	1.67352	0.2995	1.65148	1.25333	1.6164	2.1545	1.89303	0.36254	0.9107	5.48237	1.39019	2.04415	1.2073	0.60459	0.91669	0.95198	0.40154	2.76556	1.0354	1.90916	1.36335	4.26511	4.08247	1.38554	3.18686	1.53528	1.92256	1.45459	3.26067	1.37894	2.74516	2.1765	0.8229	2.30782	1.87676	1.6899	0.71087	1.87956	2.48337	2.30684	0.32968	0.86945	0.74709	1.45762	1.57354	1.44721	2.26331	2.63912	2.07484	0.83	1.21004	1.98528	1.41127	5.61123	1.87532	1.49814	1.49172	0.96305	1.59898	0.4717	2.0031	4.41563	1.45199	1.96595	1.41921	0.99435	0.87368	2.47018	3.15994	0.81621	0.9926	5.30934	4.42745	1.86615	4.29656	1.79128	3.71776	0.64667	1.33871	1.37491	0.33733	1.87764	1.97988	3.00596	1.28591	1.82476	1.37324	1.42779	1.21631	1.41465	1.57422	1.3877	0.59103	1.15699	0.38896	1.34915	2.14571	1.36986	2.1054	1.59623	2.92338	1.14484	1.10438	0.97665	2.09711	1.36884	2.18782	1.38848	1.58856	0.97351	0.93369	2.60306	1.74201	1.87827	0.71703	2.73282	1.24988	1.76482	2.90179	1.61603	6.4273	0.5845	2.61043	1.08973	6.99442	1.43912	1.50027	1.03582	1.77331	1.70566	2.19727	2.23881	1.55545	2.64853	1.04969	1.27954	1.32191	2.39805	2.59783	1.03971	1.86313	1.71781	1.92483	1.96991	2.70376	1.38715	0.38223	0.64432	3.43806	0.95002	0.96723	1.20407	1.96931	3.61506	2.55844	0.3824	1.78993	1.30572	0.92795	3.38005	1.09385	3.18821	1.16367	7.29757	1.70628	1.46015	1.05093	2.2021	0.91587	1.58978	2.52934	5.58773	1.49991	5.92319	1.43193
chr20:33915701-33916001	13.8357	16.4235	12.7217	9.02827	12.7571	8.87949	5.37451	11.0241	9.13981	16.3541	15.2682	7.54707	7.07743	17.148	10.6675	8.0634	16.4234	16.7805	13.3053	9.74	11.7273	13.4084	10.3612	7.7955	14.3646	15.2616	14.0853	6.84579	9.06548	9.96003	11.878	12.5007	11.8462	12.3399	16.296	6.79299	11.5095	14.1142	13.8555	11.702	16.1454	13	14.9631	11.6234	11.2163	7.19775	14.3294	11.0433	16.2357	11.7854	10.86	11.989	16.1142	11.2863	16.8512	16.0623	13.882	8.48872	12.9144	18.3422	10.6125	13.5641	11.0923	11.56	11.5289	15.2565	15.5271	14.0091	13.9706	14.7013	7.08367	14.0295	8.06428	8.89394	11.7167	10.5014	11.1627	14.2435	12.3962	12.989	6.70699	11.168	6.33165	15.5278	8.02255	11.2368	13.2691	12.8384	12.9899	16.0358	13.423	11.8854	7.16544	4.76172	18.1763	15.0327	14.5611	15.4285	12.6258	10.7295	17.369	6.64943	17.3254	16.061	12.0621	14.5841	6.67718	12.7726	13.9994	11.22	12.1039	13.0276	11.846	9.09743	16.8951	7.88658	9.92708	10.3747	15.3044	13.0522	11.5122	12.8901	12.1889	7.78612	10.8275	14.0253	14.0718	12.9906	12.8585	8.61268	10.596	8.97672	12.5902	14.7223	9.14688	12.2098	15.6698	13.2878	9.77895	10.8469	13.185	3.1617	11.9165	16.6446	13.1763	16.5222	8.33037	12.2486	14.3455	11.7395	9.62739	7.50602	14.417	14.6238	6.80397	15.3634	9.22004	10.8833	15.4583	11.9776	12.3036	13.5221	15.5809	12.0712	13.0264	8.47341	11.5589	6.88892	11.0643	12.621	9.53513	11.6205	5.42596	9.63291	16.8242	9.9995	12.5779	13.2609	10.3419	14.022	7.79104	7.3027	14.0269	14.6082	6.29161	12.0966	10.712	11.9113	12.6225	8.10477	12.0332	10.3669	10.5238	13.9361	6.24704	8.7082	13.6076	12.2637	16.1854	13.9359	15.8567	15.7731	16.7489	15.4868	11.4896	14.9005	14.0574	6.28147	9.13127	15.6754	13.0632	7.74292	9.56062	14.2632	8.65339	15.4724	15.338	15.9827	5.71172	15.3686	12.2722	14.5623	11.0596	10.2572	10.7829	15.0621
chr20:33920984-33921284	0.89283	1.41352	0.89821	0.7285	1.20318	1.74131	1.33735	2.75598	0.41373	1.50085	3.25403	1.03925	1.43908	1.70308	1.00331	1.4821	0.22983	1.5731	0.41545	1.63576	2.13928	0.68027	0.49769	1.13433	1.14794	1.75149	0.50792	2.56107	1.04847	2.01208	0.75646	2.17144	0.28149	0.73231	0	2.09109	1.64579	1.34906	0.60991	1.88483	1.02564	0.73774	5.56034	1.12803	0.76837	1.02922	1.30744	0.47708	2.30751	2.4834	1.05038	3.38472	0	0.51585	1.34635	0.77899	0.31654	1.29253	0	1.17835	0.48422	3.54654	0.61307	2.01789	1.44505	0.80776	0.51575	0.34681	2.27523	1.13195	1.80347	1.99909	2.22914	1.14256	0	0.40514	1.60371	1.26442	3.81448	0.70968	0.59437	0.45185	2.01487	1.75343	0.63211	1.70432	0.29609	0.55432	0.24582	0	0.97673	1.25939	0.42371	1.63087	3.21023	1.11084	1.854	0.24203	1.22838	2.0704	4.35631	0.86737	0	0.57809	1.50127	1.25525	2.37595	1.07895	1.22993	1.03006	0.66049	2.94658	0.83477	1.8645	2.32631	1.76795	0.64673	0.76738	0.1414	1.74412	0.04315	0.9295	0.38582	0.4487	0.87147	1.30535	1.33938	1.43681	2.0878	1.54501	1.95185	1.36611	1.45591	0.93684	0.21355	1.06699	0.66447	0.86385	0	0.54772	1.29636	0.95991	0.6862	2.0598	0.87148	4.70324	0.84852	1.25353	2.6606	1.70451	1.6242	0.76846	0.40948	1.68201	0.83362	1.10793	0.84339	0.87201	0.85776	1.2932	4.20194	2.65189	1.84635	3.41863	5.38048	0.95549	0.71047	1.58936	0.89687	0.3139	1.69214	0.77174	0.29195	0.59453	0.89224	0.98942	1.86841	0.23615	0.52428	0.79253	1.10108	1.09241	1.1685	1.48169	2.14661	0.36534	1.67819	0.4677	0.67111	1.26779	1.75948	1.9351	1.05752	1.57537	0.74746	0.35343	2.39428	0.05949	0.33875	2.47419	0	1.00262	1.92085	1.89275	0.96547	0	0.6432	1.3768	0.63361	1.38302	0.8398	0.83594	1.85347	1.27013	1.10644	0.88869	1.51542	2.49873	1.74282	1.26732	0.8443	0.27986	0.24114	1.9156	0	0.78263
chr20:33933458-33933758	12.7478	9.27718	12.5011	14.4302	19.3919	9.04701	12.6554	16.6231	14.9938	16.053	19.2835	6.84186	10.9553	14.7126	13.4914	19.7208	10.6194	14.6294	9.43594	13.5718	17.2465	13.8855	16.8417	14.701	9.53022	17.1414	16.5452	11.2968	8.18215	10.9021	11.5964	22.1146	12.3591	13.8591	17.2589	7.10957	16.2208	12.1544	15.5465	9.92524	14.5305	16.5379	14.8361	7.66963	11.4976	16.2112	15.6998	8.55841	18.7281	15.5965	11.2249	8.92745	19.6089	16.6247	17.977	12.7147	17.3028	9.79588	14.8542	15.3422	15.5301	15.3309	10.3841	5.97795	15.3299	10.0436	12.8196	17.3977	12.3527	14.7757	10.1283	16.0935	14.2012	8.39832	12.1349	15.163	14.7261	10.9134	12.142	14.7948	14.2096	15.6466	10.0838	16.759	8.11021	9.2102	15.913	16.0061	16.0491	18.036	13.239	17.0244	14.3697	12.473	17.9532	8.39127	16.3442	19.2082	11.2874	16.6176	18.4899	15.8527	20.322	12.8416	16.8467	17.8372	15.7682	15.8717	10.5898	17.6345	15.7743	14.5892	17.7106	6.57724	12.7245	13.572	15.3356	14.2608	13.7527	16.1375	17.3452	17.6378	12.8882	7.10297	13.9745	17.173	16.9871	13.0896	8.04968	13.4501	7.87628	16.4135	13.5759	10.5609	16.8951	11.5871	16.4019	13.3633	9.12281	13.7651	16.2605	9.7213	11.2196	19.1179	14.0659	15.861	12.4924	12.046	7.21458	18.5645	9.4741	6.46639	16.5166	15.312	8.46562	17.5238	10.9736	18.2631	18.2108	20.2449	10.5816	9.14263	14.4454	15.6245	14.1401	15.8257	17.4621	13.0737	15.373	14.5862	16.1167	14.3401	15.6379	14.9574	15.2224	7.38662	17.0271	14.8857	17.8662	14.8812	18.1498	8.84112	16.903	9.45661	6.94347	15.4677	11.3103	10.5895	16.3194	11.5915	11.0118	9.85689	7.69031	7.09275	8.34343	13.1848	13.9773	18.2878	17.3522	14.6954	15.2732	17.3432	11.3453	10.582	13.5319	13.1497	16.7501	10.5942	12.2284	11.5066	15.6778	11.6	14.5003	11.2203	11.1604	14.1002	14.4341	12.1617	10.3499	12.5257	17.6976	13.8887	6.76155	11.3723	14.6377	15.9294
chr20:33947719-33948019	12.0853	9.4097	15.4853	12.3802	17.0081	9.82926	5.72188	9.65091	12.8015	16.2087	20.7135	6.25466	8.395	14.0315	11.4693	7.30649	16.4343	14.1337	10.8571	9.33663	16.7103	17.2315	12.2755	6.27808	9.78062	15.9148	17.6404	8.09444	7.79256	5.39992	7.22012	16.3002	13.3373	13.7269	15.7936	13.4604	22.5414	15.3683	13.9044	9.91253	17.495	14.955	16.6758	5.08548	11.1433	9.71997	12.7391	17.9075	19.8253	17.8852	14.422	15.54	17.3353	12.1204	16.4459	14.3738	14.9189	11.329	13.7767	13.7478	10.4307	18.6347	10.3179	14.5599	13.8871	8.37754	13.1152	9.95163	16.3533	17.7367	6.1818	23.6949	11.4414	11.472	11.0744	12.5018	8.12073	11.5957	16.1546	17.0583	7.53196	14.5124	13.6606	11.8441	7.92642	9.09185	10.5637	8.42221	14.3933	18.597	8.64248	7.10074	11.0742	13.9657	19.1605	9.69503	16.7013	14.7729	7.74857	6.83608	19.5756	9.54894	20.2076	15.5327	16.4725	16.6297	7.04108	12.8168	13.6257	6.60627	16.8462	14.0373	16.1904	5.80138	18.8715	8.21247	7.69789	9.76093	11.8057	16.0611	11.5555	11.7937	16.5993	13.5308	8.98262	17.5712	17.3593	15.0669	6.54217	6.97949	6.50712	7.72194	8.5065	10.9935	11.6022	4.9978	12.7783	12.6636	4.89282	8.06407	13.3592	7.99628	10.6551	18.8214	12.1001	18.4908	7.95914	7.58374	11.6877	16.1447	12.5739	5.1066	18.1499	14.2537	9.11088	16.6518	14.3787	8.78596	17.8609	15.5999	15.7142	6.28474	16.5489	18.7373	16.9953	13.8056	10.762	11.2828	9.32173	12.0964	4.92443	16.2951	10.0209	15.181	17.5572	19.4596	13.2211	11.7554	9.09456	13.5937	11.2666	9.9849	17.022	8.32976	11.1235	15.1121	10.2508	8.22236	11.8485	7.6758	15.8703	5.70849	10.5401	10.0134	2.97379	11.4661	17.9821	7.54697	12.4253	18.2835	14.1812	18.503	16.2447	10.4308	17.4264	15.3663	10.6712	8.38109	7.92445	12.4716	15.0084	8.72057	6.65491	11.4475	15.6156	9.72801	9.98368	11.6265	4.81495	9.92931	15.7079	14.4789	17.5353	9.84757	18.4092	12.1646
chr20:33982343-33982643	1.98733	1.40927	2.18347	1.01615	4.80089	3.27965	1.89289	2.54464	3.03676	2.36002	2.77805	2.43848	1.37351	0.63234	1.56483	3.36733	3.72499	1.47385	1.67377	1.95915	1.43928	3.9628	1.66281	0.87824	1.56822	2.24442	1.15238	2.27088	1.62718	1.41641	1.66312	0.9208	0.78535	1.59213	1.28993	4.00848	0.1918	2.12546	2.156	2.76281	2.22177	2.26999	5.27142	2.47762	1.04171	1.57531	2.12251	2.16007	2.7316	2.9372	2.06089	4.12157	2.82585	0.47917	0.96898	1.79157	0.8648	0.85448	0.55524	2.69746	1.53346	2.83521	1.16429	3.43059	1.71291	1.92132	2.58058	0.98018	5.48606	2.11888	0.84085	3.71721	0.94632	2.04513	2.72738	1.11052	1.71529	1.10216	5.05555	1.33538	0.97137	1.24894	2.98267	0.83848	2.52209	1.60139	1.06891	0.88057	0.18723	1.60272	4.55488	0.08296	1.92095	1.93123	4.86414	1.49031	2.3592	1.05826	1.48537	0.21661	6.83826	1.60482	1.51238	2.07204	0.76434	1.38021	0.85828	2.58993	2.14871	1.94987	1.0448	3.90741	2.13122	1.45673	4.06906	1.48761	1.20388	1.17547	0.01118	1.9326	0.657	1.0649	0.79407	0.88395	1.02046	1.51416	1.27943	2.47867	3.08817	1.73665	1.39213	1.0695	1.23137	0.66052	0.72164	1.19756	1.72062	2.06436	2.89092	0.9137	1.84696	0.96069	1.42578	1.14596	1.43778	2.88451	0.82307	2.88019	2.78255	3.1928	1.91437	1.79655	1.80887	2.90107	2.27877	0.66282	1.31579	0.92418	6.07973	0.61646	6.08307	1.27034	3.44655	4.25394	6.02996	0.57309	0.92776	3.51578	0.95474	2.43513	1.11923	1.9657	0.33819	1.74523	1.45601	3.74661	1.1202	1.42398	1.07029	0.70968	1.71967	1.02512	1.44842	1.79442	1.75631	0.07061	0.55776	1.01725	0.47475	2.06204	3.02582	1.2897	0.6984	1.49233	1.04023	2.00741	2.15602	0.81467	1.06375	5.64727	1.04399	3.53619	2.55918	1.31965	2.68233	2.94921	0.90023	2.08897	1.26396	1.58886	1.41003	1.45237	1.24976	1.10253	2.63117	1.11698	2.07114	2.11068	1.23204	2.33732	1.4479	0.78266	1.54891	1.4506	0.5439	1.94259
chr20:34004992-34005292	1.13046	1.13601	0.84367	0.83651	0.92113	1.316	1.03986	0.71505	1.56386	1.11691	1.1846	1.29279	0.12769	2.34142	0.88153	1.3588	0.99083	0.60952	0.70449	1.79226	5.90175	1.85147	1.40198	1.4358	1.15312	0	1.2874	1.33497	1.56961	0.97893	0.97392	0.85445	1.45809	0.85132	0.18147	3.27322	1.08527	1.0854	0.531	0.68221	1.34919	1.14121	2.14711	2.74916	1.03691	0.55126	0.44912	0.91738	1.54641	1.00338	2.05569	1.27034	0.2256	0.52888	0.16422	0.84287	0.20545	1.63273	1.12232	0.64598	1.68713	0.93072	2.75373	2.2043	1.28628	0.74011	1.04163	1.09266	1.16715	1.38608	1.89572	2.98717	1.17501	0.95491	1.16161	0.57655	1.64117	1.26363	2.80066	0	1.62429	0.65172	1.85814	0.79225	1.58724	1.13693	0.18436	0.55825	0.35791	0.58901	1.61231	0.40476	0.2548	0.38564	1.51087	0.74133	0.7946	0.55322	1.22922	1.12014	0.36555	1.06483	0.52312	0.34914	1.15222	1.98465	0.37241	1.81332	0.46084	1.01163	1.72074	4.49551	0.64037	2.17291	0.09497	1.47261	0.53605	0.23883	0.34887	0.40765	0.67486	1.38775	0.63067	1.21599	0.35564	1.22891	5.14933	0.9321	0.5538	1.44357	1.4969	2.4657	1.51681	0.71883	1.47274	1.25603	0.54509	1.69955	0.94613	1.66684	0.69528	1.19172	1.84366	0.91189	0.61277	1.21402	1.75091	1.29942	1.18597	0.10519	1.37304	1.8035	0.23132	0.29137	1.48757	1.47141	0.4661	1.55769	5.64265	0.32193	1.22422	1.64489	0.98956	2.00916	2.56786	0.26983	1.25386	0.70194	1.13388	0.58025	2.65897	1.17788	1.23579	1.16875	0.57672	1.75024	2.22132	1.18764	0.93096	1.39276	1.43924	1.74491	0.20802	0.87115	1.19389	0.47433	0.89862	0.59799	0.20755	1.66878	1.20308	0.76447	1.26682	0.92397	0.6836	1.18273	0.659	0.42266	0.55797	1.30736	0.15946	2.04271	0.92584	1.91238	0.53161	0	0.58402	2.37326	0.81479	0.53758	0.93904	3.34664	2.81139	0.89057	0.47351	1.30413	1.32547	1.74832	0.92451	1.7689	1.68006	0	0.5128	1.12813	0.11398	1.45047
chr20:34022161-34022461	4.21916	7.0824	14.3011	6.47944	11.9008	2.82808	3.77757	9.67419	3.88757	9.17544	13.2398	2.64457	1.85665	11.3138	4.71387	2.16981	10.3242	11.7851	11.4541	2.56042	10.9552	12.2989	10.1397	3.69207	4.76658	9.08021	13.0488	1.86826	2.63761	3.04528	2.14661	5.83882	10.4366	3.17698	8.96318	3.01967	14.8442	4.62087	11.4825	2.63695	10.2939	12.1037	12.2669	2.14449	9.43033	7.68663	9.53148	13.9987	13.4829	14.1701	8.91074	7.95565	10.3718	7.21655	12.7478	10.4616	13.9869	6.27546	3.80804	10.8701	5.18592	12.789	5.84455	4.81861	6.68465	4.48937	7.00713	2.01326	11.2323	11.5239	3.58719	8.17209	8.80122	9.88831	4.16914	12.2913	3.88242	4.77431	9.99159	9.92768	4.62664	7.95359	2.86577	4.81831	3.47382	4.38972	5.69116	1.56575	13.3978	10.3681	2.59245	3.28448	4.4275	5.69136	11.9823	3.51453	12.9633	9.44185	2.37353	3.09113	12.7004	2.56263	4.60919	9.86633	14.0584	9.66483	2.63224	5.15392	4.43657	1.90294	6.76619	11.3548	13.4782	3.07246	11.7232	3.81814	2.92492	10.8567	10.9676	13.6691	3.28959	4.87368	14.8649	7.03148	3.73968	13.3067	10.8484	9.74652	3.17143	3.23962	3.70565	4.85303	2.70996	2.97788	9.81726	4.00155	9.78638	3.89491	2.15999	4.69526	5.61673	4.04576	5.74215	12.1019	3.68524	11.7253	1.88159	5.39438	5.51981	8.69641	5.4122	2.40438	11.6451	12.6308	7.753	10.8987	4.2354	3.9338	11.8008	9.40913	10.5427	9.51861	12.3429	12.9275	11.1416	6.29935	7.08818	4.43294	5.21692	10.6758	4.04722	12.7933	6.01593	12.2855	12.0381	11.0528	5.24768	9.82786	3.28305	12.7947	3.75998	6.8723	12.6965	4.50466	9.19091	12.2197	4.22193	2.00549	10.0201	3.77525	3.30857	4.25968	2.92278	5.27907	3.08975	6.89436	4.9796	4.10612	7.04187	13.0168	5.76506	12.435	12.5531	5.83554	14.5508	12.3241	3.58515	5.26286	5.90383	4.17479	9.94984	2.33789	2.01415	5.81035	12.6035	5.62084	3.96088	10.3839	4.6836	2.36518	12.1859	14.6226	12.4277	4.56004	12.9432	3.53026
chr20:34054206-34054506	2.23298	1.40612	1.35643	2.46727	1.88399	1.35742	0.89299	0.3447	2.11341	0.4269	2.62089	2.30917	1.5892	2.14022	1.70677	2.01827	3.02236	1.58377	1.90111	3.34905	2.69485	3.66948	1.68775	1.56637	1.4664	1.31135	2.52255	2.25188	2.41037	0.64578	1.16192	1.73853	1.28358	1.74879	0.72344	1.82057	2.94239	2.82722	0.82956	1.33546	2.57459	2.40292	6.84572	2.5092	0.97262	0.64933	2.54336	2.58678	6.1195	3.04606	2.49478	1.74412	1.36239	1.62414	0.96898	2.14352	1.6866	2.57595	0.93597	3.34349	1.7031	6.23927	1.6979	2.0318	0.77274	1.81037	0.46031	1.50575	3.1669	3.59422	3.63404	4.51393	2.00154	1.29922	1.47933	3.32693	1.52487	1.99185	3.52456	1.08607	2.54203	1.48031	0.59284	1.39209	2.28339	1.50794	1.49536	0.3479	1.7628	3.85955	3.41991	0.80106	1.66771	1.39008	7.23613	1.91179	2.24001	1.11137	1.84174	2.51363	4.74083	1.14206	4.20536	2.08102	3.6447	2.42106	1.65916	2.32463	0.75558	1.60383	0.35149	3.68118	2.74381	1.88502	0.58442	2.30191	1.40814	2.67558	1.60346	1.67488	0.87665	1.70406	2.2833	1.4318	2.15146	4.60666	6.66337	1.27399	1.21988	0.67247	1.88439	1.54784	1.41888	0.96385	2.81059	1.19366	0.9192	0.68415	1.91276	2.67358	0.82048	0.98271	2.13796	5.83414	1.48385	5.00728	2.77756	1.43273	1.08998	2.7058	3.49582	2.60806	1.2586	1.31593	2.35238	2.92593	1.72772	0.80108	3.45272	3.7563	3.74791	1.68353	1.53509	5.42933	7.02572	1.24059	1.40387	1.76063	2.92822	0.63415	1.70125	2.47243	1.44428	0.75935	2.53986	3.03898	2.91383	1.68988	1.12883	3.3086	1.99047	2.54843	2.34213	1.13919	3.58336	3.92456	1.05519	0.54955	0.74692	1.45709	1.28128	1.28636	2.16029	1.25631	2.42593	1.6147	1.12452	0.77704	2.45509	1.78602	0.31494	2.80762	2.37078	0.52227	2.33115	0.62271	1.87137	1.95606	1.83139	1.04208	1.4258	1.63455	1.97588	1.30874	1.56467	0.7809	1.53457	3.09855	1.95419	1.86205	1.02147	3.47871	0.93202	1.58089	1.87764	0.96535
chr20:34069279-34069579	4.42414	6.06663	4.62532	6.43588	4.60479	5.53076	3.82459	8.18951	5.54513	5.41331	6.18433	5.61664	5.15016	8.33198	6.59781	4.42255	7.29259	8.64293	4.56688	2.36093	6.33581	4.3491	4.00878	4.32979	6.06932	8.10899	6.66889	4.30999	3.4659	2.57248	2.98745	4.21555	4.96891	3.39846	9.17939	3.24561	5.07491	7.41852	4.67699	3.44785	7.72129	5.3971	5.12115	5.11723	3.00735	3.0154	5.04272	7.59754	6.17971	7.04193	3.5107	2.72066	4.43655	4.89242	8.15578	7.90297	7.58318	4.28561	3.10944	8.80481	3.94047	4.4791	4.70495	4.71502	3.28436	2.91774	3.38661	2.15414	4.44868	5.17724	5.26748	6.64512	4.21078	5.62914	2.1091	4.68006	5.63641	5.75582	3.21103	1.87455	4.30314	1.85008	3.72974	5.27829	3.00483	4.35646	3.22707	2.37183	3.60695	6.9476	6.97586	2.66931	4.30907	3.56475	6.64147	4.33238	2.68112	6.71675	5.44016	3.32233	6.37315	2.88552	8.7027	3.79195	8.31366	6.78657	3.51713	6.65874	3.24114	3.40619	7.86391	5.34089	6.58704	5.0299	6.33814	4.6084	3.9392	4.21519	8.07493	4.15778	3.1224	1.99546	6.93279	3.24093	4.49206	8.19679	7.01479	4.97052	4.59466	2.80724	4.37761	1.17245	4.91237	4.6817	4.69397	7.45638	8.65754	4.08259	2.50013	3.95509	3.24445	3.39796	4.91541	6.28778	4.49509	9.15603	4.01223	4.2139	4.70285	6.44588	4.672	3.50402	3.03857	8.2584	3.75922	8.53592	7.06572	1.96018	7.58477	3.91024	2.10106	4.29382	6.42154	4.23668	5.75611	2.41778	3.23626	4.1833	5.59163	5.72829	2.81561	7.20344	2.9859	3.0977	8.47886	5.82966	2.86614	8.954	2.57616	8.37439	4.7512	3.97842	4.43276	3.05378	3.99911	2.6892	3.57742	3.63272	5.17458	3.49059	3.46952	4.07914	3.1486	3.14178	2.90625	3.23092	4.54618	4.11275	3.76785	6.52794	2.9016	5.10604	9.21352	5.46669	7.38945	3.88748	4.01478	4.11598	4.83046	3.71106	7.05126	1.23213	3.47129	5.12253	9.80596	4.10048	2.15603	7.24273	4.55576	4.65225	6.42101	9.10364	3.52248	4.13098	3.13792	5.44563
chr20:34069884-34070184	15.3654	14.3413	15.3182	12.6257	11.739	17.0116	15.975	10.1552	13.132	13.6286	14.0014	15.1109	14.9721	9.00402	12.4349	16.2848	11.4776	9.5681	14.4552	18.3301	11.0131	13.2427	14.1938	16.9516	15.3776	9.61834	13.3842	15.0568	16.1461	18.66	18.054	15.7007	14.258	15.6704	8.39273	18.6191	14.8368	13.0111	13.7089	15.322	12.0287	13.2238	12.7828	14.2795	15.1571	15.5067	12.6071	11.9509	11.4137	13.242	16.6166	16.0501	14.0086	13.4206	14.0021	10.5778	10.9512	17.0227	17.2194	8.80414	13.9701	15.5351	15.2735	14.247	16.288	16.7235	15.9029	17.7523	14.0635	13.6715	17.1179	13.7341	14.124	13.1049	17.6266	13.7807	19.923	14.5053	14.9964	16.4662	17.2394	16.6611	18.8248	13.8694	18.0927	17.1467	16.6086	17.4929	14.2882	11.3194	14.7043	17.3334	15.5436	15.0093	12.6257	15.9361	14.5992	11.7839	13.5476	16.8343	12.6094	18.2531	10.6336	15.5611	12.6375	14.0627	14.9093	13.8584	16.0394	16.0586	11.6259	14.3314	11.7193	15.4269	13.0143	15.9441	13.9932	14.3902	10.4798	13.6408	15.4613	17.4103	12.2896	15.5072	14.0177	10.1588	12.0628	14.1369	14.3086	18.3576	16.5957	19.1634	15.9246	16.0436	12.7057	15.1448	9.30776	14.8034	18.5877	14.1059	15.9265	15.0165	14.9135	12.3518	15.6317	8.89432	14.3144	13.6394	13.7256	12.3604	15.3265	19.1958	15.9144	11.6195	14.7993	9.28254	14.7732	16.2213	12.1455	14.834	15.1202	13.9243	10.8656	16.9	11.744	17.0895	14.4502	16.5597	15.8874	12.2285	18.1416	12.8038	16.6507	15.8438	9.29592	14.2833	18.4771	11.995	16.7443	10.4259	14.105	16.2123	13.5131	17.3411	16.3229	15.0911	16.0839	16.4644	13.1773	15.0315	14.3875	14.1284	17.5757	16.5202	20.2279	14.4091	16.3724	14.4871	15.7828	13.9776	15.2361	11.5252	8.8566	15.3027	15.0757	12.4644	14.1335	17.3354	15.0421	14.4516	10.725	19.897	16.4254	14.4784	9.76966	15.966	17.1358	10.5896	15.9804	16.1096	15.2029	8.85096	16.2371	16.8225	15.3895	13.1118
chr20:34075670-34075970	5.73147	3.23044	2.3291	2.41916	4.13434	3.51715	4.66354	1.31373	3.24517	5.04045	2.25508	2.68603	2.64867	8.12885	3.57668	2.92311	6.84973	7.47387	1.45344	2.84256	3.12033	4.2141	2.40216	1.64179	1.76764	9.20827	3.12159	4.45988	2.57004	2.07154	2.59664	1.94021	4.68066	5.84995	10.3568	5.18736	1.97717	3.12952	7.5762	5.06358	5.10015	6.71822	10.8683	2.84969	4.42878	3.20744	5.8672	5.04963	4.02892	3.91795	3.1858	7.48862	2.71935	2.05523	7.50559	5.81866	1.39156	2.3757	3.11513	7.80421	5.38417	4.32394	3.66416	8.54447	2.32339	3.05959	2.11166	2.14995	7.91688	7.06552	5.5305	6.57595	3.74461	4.65983	2.63437	2.48758	3.45516	2.19813	8.68623	7.39359	1.68312	2.70744	6.62623	2.50361	3.63546	2.15371	2.01865	1.44788	4.96233	7.15666	2.55756	1.41443	2.96743	1.52431	13.7158	2.71472	5.78827	7.18212	5.88592	2.73114	6.8928	2.70361	4.75802	3.59586	4.47645	3.34382	1.49632	3.44434	1.76717	0.6195	0	4.93798	2.58307	4.22552	5.46223	0.94437	1.23797	2.09236	2.75962	6.21533	0.52716	2.88406	3.39798	3.48194	1.36488	4.30087	4.85051	9.2559	3.50825	2.13289	2.88041	1.43356	3.22256	3.36461	2.7577	2.83849	5.78839	6.34357	3.7139	3.55325	4.7122	1.17125	2.9204	9.10729	2.40323	9.85904	2.6092	3.00122	7.54458	5.30998	3.13169	2.17341	1.97926	2.39909	3.95178	2.11818	2.66055	2.49805	4.79222	3.74123	8.73063	4.0848	9.30055	8.00663	12.5461	3.47259	3.61741	5.45247	2.81643	3.0027	2.41676	6.63508	2.27746	4.41838	8.33531	6.16107	2.64263	2.71946	2.16702	5.24697	2.46205	1.63494	5.56898	2.37146	6.66037	4.23829	3.09007	2.25803	6.02463	1.86017	2.10594	3.83015	1.71535	1.43091	1.35282	3.70528	3.95321	1.44328	2.96784	6.5302	2.51544	4.90895	5.63136	2.19426	5.43576	7.36248	2.76133	2.89045	2.87402	3.11615	3.88502	3.24749	3.03073	4.42081	4.6895	3.49466	3.04059	4.77433	3.04416	4.19238	5.86125	5.83333	3.44542	3.33179	0.30994	5.41987
chr20:34083102-34083402	5.79329	2.9537	2.9049	7.18617	2.8709	2.99794	4.74613	2.20764	6.24007	10.3722	4.6029	3.12493	4.05668	2.2972	9.6825	4.90123	2.59786	0.66615	4.12058	2.7556	3.61479	7.08519	6.59437	3.96544	2.37191	9.23654	4.26834	1.78987	5.11203	4.14404	4.80461	3.07515	5.57473	3.42714	9.98631	2.30931	4.52226	4.34664	6.54181	2.54707	4.05643	6.79947	3.87702	2.90212	4.17346	5.86771	7.85626	7.87207	4.63559	2.67903	3.46203	2.04135	8.13267	6.95592	5.11246	1.16115	1.82755	2.22893	2.75193	1.4028	3.31474	1.51498	4.41452	2.5293	4.74004	4.78298	4.64655	4.69756	4.75289	4.4376	5.01155	2.46109	6.37757	3.91713	6.65614	4.90176	3.88853	2.09499	5.81385	5.34355	4.33798	0.58146	3.46322	7.11811	5.43558	1.04009	8.26449	8.16542	4.52418	9.64276	4.33838	7.39997	7.40519	4.32469	3.81646	1.59612	3.98813	8.64435	3.07431	3.30373	4.5759	8.02661	14.0743	3.29935	7.38296	7.54302	4.17661	4.89677	2.97863	4.52153	9.56992	3.72708	6.02351	5.80973	3.85867	4.21662	6.05627	7.91465	1.76646	10.875	6.09588	6.76374	3.80981	4.47274	3.81112	8.11806	2.82199	8.37236	4.69154	5.07902	3.2349	5.72422	4.46686	1.41699	12.575	4.57353	0.36876	5.30326	8.28139	5.88276	5.01695	4.31529	3.64874	7.68648	3.19125	4.7382	5.12296	2.71784	2.60978	11.6685	4.78797	3.33175	1.39509	3.97265	1.92494	2.44262	8.21372	5.02233	2.17725	5.23581	3.84665	6.19531	4.88996	2.70092	5.9083	4.93785	7.87248	6.84955	4.15824	7.04428	7.00686	9.21113	6.23303	2.93656	3.56203	3.01469	6.71783	3.12124	6.88533	1.21927	8.0033	1.72357	7.17555	5.1308	2.13127	4.41329	3.70865	6.56811	4.00782	4.23457	3.55856	4.54787	2.70658	1.17404	2.67472	7.02648	3.10426	6.52996	1.30314	3.36375	3.75426	2.03792	2.20601	2.72877	3.3865	3.71895	6.6536	2.65658	6.34044	3.01598	10.8577	3.40137	6.185	4.08971	2.43686	9.58845	6.6186	4.7001	1.0204	5.91476	9.48284	3.54669	1.67114	3.51072	4.90104	6.87098
chr20:34112137-34112437	3.5465	1.28147	2.02093	1.86826	1.41034	5.02684	5.66926	1.5127	1.26074	0.98127	1.61493	3.55666	2.10618	1.89348	1.34026	5.24776	1.49029	2.02343	0.95281	4.42241	3.14609	0.99388	1.14478	2.1571	3.24526	2.0434	1.35649	2.02503	2.97715	5.25467	3.64094	3.99562	1.21743	3.00914	1.85808	8.97066	4.0435	1.94079	2.91371	1.51025	0.9231	1.26976	1.94742	1.62798	1.30585	2.33502	3.27014	0.76046	0.93655	0.89076	0.80251	1.55308	0.90991	1.14381	0.63063	0.77305	1.76243	2.66883	3.9627	2.56504	3.09612	2.1094	2.57762	1.62206	9.21278	5.51279	2.9688	5.80097	2.21536	1.30892	4.02799	3.91228	1.07876	1.63356	4.91458	2.90418	4.22913	2.28739	2.22543	1.03902	5.88976	1.20786	5.34546	4.7443	3.47107	1.33926	5.79369	5.45561	0.41567	1.01844	2.66164	5.89033	2.04899	2.29966	2.35311	3.38751	2.07849	2.97175	2.93834	6.09338	0.96161	2.80957	4.16919	1.37872	1.05361	2.88607	3.21458	2.80712	4.20418	6.5101	2.34272	0.66823	1.68032	2.27892	0.77436	8.58077	4.58957	1.92693	2.25726	1.58195	6.148	3.92259	1.03517	0.84664	3.15817	1.23599	1.63696	1.99194	2.95319	8.08073	1.79111	7.92151	3.06757	7.19648	1.32008	2.18369	1.57662	2.17699	3.26035	8.57294	3.73036	2.76337	2.49734	2.78305	7.86283	1.11827	3.62563	2.79225	2.18217	1.15349	2.56672	3.22587	1.39358	1.90066	2.47393	1.45796	1.13631	2.87261	1.08719	2.55567	2.58392	1.37177	0.67324	1.1627	2.0274	6.28344	1.10574	2.55911	3.70274	2.10925	5.01068	0.81179	5.81849	0.97155	1.48949	1.12742	3.97098	2.63141	3.67552	0.86589	1.48822	1.28623	0.63098	3.39336	4.08855	1.78673	1.78319	7.59139	1.67897	0.56032	5.26263	2.14139	5.35321	5.69223	7.75769	1.5313	4.33114	5.73165	1.16975	1.16415	4.49129	1.52826	1.45695	6.02073	1.60799	1.6305	4.23549	2.07956	2.10939	1.6423	1.85895	6.73884	4.91333	2.84746	0.75911	2.20137	4.78375	2.43709	1.50976	3.05236	1.33443	0.13734	1.76315	2.32119	0.93056	2.74264
chr20:34129693-34129993	19.3149	19.0932	19.696	18.7793	19.1285	19.1819	19.0107	20.0832	20.1553	20.3285	20.0689	18.2605	18.2473	18.2799	18.2632	17.6499	18.3395	17.9843	19.3425	23.9338	16.9837	18.2302	19.3303	18.4218	16.9113	16.6508	19.4615	19.5443	19.2415	19.6862	19.2639	20.7802	17.9913	17.982	18.3534	21.5519	21.231	16.7072	18.2685	19.3792	19.713	18.0658	17.2739	21.0788	17.98	18.6728	17.7722	18.9468	18.6661	20.1163	17.8102	16.5292	18.3097	18.3325	16.2136	17.8463	19.6083	19.2949	17.3883	16.8838	18.1475	17.9842	19.1277	18.5493	21.5236	17.3114	19.8528	20.0602	17.7894	18.1371	20.6134	21.3189	18.9231	17.2436	20.4538	18.8561	22.5528	18.9955	16.5354	19.5173	21.141	16.9124	19.0932	18.9842	17.7917	19.0551	19.2734	20.1209	18.0755	19.7571	27.3948	18.5486	16.2652	20.2649	18.8828	18.2124	18.7335	18.7099	16.3793	20.2206	19.7656	18.0261	21.6837	17.631	17.896	18.9936	19.265	19.2869	19.5065	20.2757	20.0001	17.4953	18.6117	18.9921	17.8408	23.3694	18.3516	18.2296	19.8246	17.4563	20.1114	20.733	18.3836	17.8465	18.4217	19.2915	18.1096	18.6294	17.299	20.6954	18.507	18.7779	19.6883	18.5887	18.1727	18.847	18.6599	18.4689	18.6218	21.0014	19.3856	25.2228	17.4347	20.4904	21.5026	17.9887	23.9771	20.4258	18.0421	18.193	20.2767	20.721	19.1831	17.4381	18.5761	19.3318	14.7437	20.3498	19.8973	19.1478	16.3321	16.5222	17.9148	18.3816	17.2848	21.697	19.077	19.6485	18.9172	18.3106	22.4891	17.9194	19.4679	16.4384	17.9293	21.1587	23.2924	19.2168	20.478	19.4897	17.4892	19.0873	18.6058	19.8145	21.1888	19.3271	17.3516	19.1529	19.1561	19.8474	19.9697	20.4896	22.3792	20.0138	22.98	18.1123	19.6823	18.6697	18.7648	17.9572	20.0717	18.0424	17.8359	17.0579	18.0234	18.4477	18.9943	20.0178	19.4044	18.7947	19.4537	21.0981	19.0045	17.7415	18.3153	20.3932	21.8194	17.4553	18.8367	20.6149	17.1949	18.925	19.4555	17.3988	18.9417	18.0103
chr20:34135109-34135409	1.49486	1.0793	2.93903	1.59257	5.62798	2.34891	3.38224	1.03956	6.72098	2.01903	6.71775	1.14808	1.2475	3.13957	2.83545	1.02153	2.9878	4.97112	6.35281	4.10377	3.4371	4.87577	5.46981	0.94267	1.52567	3.60902	8.97205	0.39432	1.66933	1.5361	1.70499	0.2783	3.17797	0.76753	3.16107	2.74554	7.28859	4.60453	4.48901	1.0338	8.93482	6.52232	4.7738	2.89536	4.74263	4.29236	6.45903	11.9702	7.13287	7.47212	0.93771	3.19626	3.01776	6.02959	9.14719	4.40885	5.55313	2.51224	1.05054	2.86013	2.59998	2.99006	1.5625	2.77623	0.89603	1.57239	2.0252	0.36824	4.77688	8.15371	2.18102	1.42461	5.80861	4.18089	1.1006	2.91601	2.16249	2.02418	1.75614	3.62043	1.12494	0.9691	1.60027	1.28889	2.44257	1.7036	0.32185	1.79026	4.60061	4.75856	2.27705	0.27201	2.13458	1.03225	1.72289	1.43463	9.2024	2.74631	1.32528	1.2375	6.94299	0.796	1.4961	2.23294	9.87234	7.3074	1.10256	1.06561	0.98452	0.2994	4.73736	4.37552	9.56991	1.94871	5.15609	1.19991	0.86699	4.02067	3.12414	6.11216	0.53541	0.95424	10.6268	1.72527	1.06852	9.11243	2.64291	5.57413	1.50245	1.65764	1.77388	0.71419	2.00053	1.36272	8.6297	2.11546	3.13224	0.98618	0.74862	1.97869	1.59957	1.16677	1.8479	3.38228	1.53301	7.05494	1.64613	2.66116	2.51913	4.52914	2.07695	0.9482	7.72988	3.3517	2.02684	4.77784	4.87814	0.77698	4.85853	4.71931	2.93762	2.36472	6.54762	5.55325	5.48258	0.3849	5.30241	1.36258	2.07178	11.8701	1.91975	9.46238	0.44794	2.32998	3.53279	4.65656	3.27887	3.0075	0.71793	5.40923	1.6106	1.91892	4.4878	1.00703	2.31448	4.82008	1.05682	0.97259	3.59541	1.13195	0.96023	2.05082	1.30048	0.10177	1.24731	5.00466	0.71942	0.85838	2.277	7.5822	0.19898	7.90027	2.11936	1.02395	5.95712	3.75066	0.64067	2.53821	1.02853	0.92446	5.47394	1.70114	0.80018	0.87579	3.96897	0.87975	1.42292	4.98043	1.70026	1.93529	8.37562	9.62671	5.71243	1.24236	7.33839	0.97374
chr20:34142772-34143072	1.28763	1.44332	7.1775	2.73325	4.06963	1.8366	2.79535	5.24351	3.10708	3.62191	10.4281	3.20267	1.46695	5.87455	4.235	2.97548	9.32802	7.95093	3.92863	1.03001	8.48277	8.40137	3.74851	0.65358	1.55557	11.8863	12.4522	0.69243	1.43804	2.64867	3.24564	0.79367	6.26587	1.54477	8.10253	3.7489	6.49525	5.57099	6.27182	1.53522	8.98746	7.81667	4.97347	2.76683	2.76589	3.26417	10.2967	11.1655	12.4828	11.5796	6.33346	4.50162	6.18372	10.214	14.8887	8.88719	10.885	4.83105	2.54175	6.53414	1.93448	2.72655	2.81036	2.83775	1.2408	1.21232	1.91801	2.17193	8.32274	10.4767	4.5957	4.85666	7.35348	5.20983	1.33446	3.95069	4.09861	1.63846	7.24267	5.03684	2.78099	2.0436	6.26087	1.89733	2.80018	0.86435	0.2216	1.56914	6.00677	9.97899	2.15496	0.98875	0.86522	4.13743	6.66643	1.01767	8.55423	10.6815	2.30532	1.44048	10.8047	1.70455	9.68292	5.39548	12.9621	13.2052	1.00306	2.18162	1.34386	1.93092	5.03284	10.8132	12.3753	0.69756	7.69491	2.27802	1.99584	6.64366	4.54867	8.52928	1.44736	0.89826	11.6696	5.59758	1.81504	14.656	13.1198	5.27845	0.97767	2.28809	1.47537	0.61139	0.92203	1.8288	9.33257	1.49574	5.18395	0.53044	1.40028	2.48004	4.23352	2.62083	0.60262	6.82601	1.56281	12.3873	2.34404	1.95389	1.79815	5.24017	2.49153	0.58958	0.60631	4.217	3.54131	7.67306	2.66403	3.09115	11.3597	7.0167	3.61454	8.38139	9.19981	2.93423	7.10782	1.77498	7.66503	2.23959	3.53924	11.2499	0.80301	12.1493	1.17154	2.97644	7.73038	4.90274	2.0699	5.27937	2.29265	6.58029	2.39186	3.61705	9.32745	1.75905	4.60513	8.25541	2.25389	4.08571	6.80555	0.87538	0.7242	2.89541	0.56798	2.25056	1.09	6.24515	0.93681	1.066	0.68397	7.64269	0.66237	3.3727	4.44052	1.30176	6.63822	1.26271	2.08534	4.20899	0.92437	1.50247	6.70524	4.27479	1.57175	1.65626	3.29418	0.80465	0.7008	7.67278	3.50388	1.70521	15.2127	8.78434	8.94271	1.89741	3.77127	1.23416
chr20:34180756-34181056	1.00705	1.29005	3.09255	1.14841	0.15525	2.0962	4.25364	3.12154	0.68472	1.77202	0.58883	0.99979	0.49867	0.62349	2.63007	2.04455	0	0.72277	1.66083	1.17013	1.54137	0.55046	2.25447	0.35193	1.09107	3.88922	1.10292	0.98461	0.63114	1.07993	1.17774	0.93798	1.69032	0.13844	8.39336	2.07492	2.47597	2.44287	1.8745	1.18963	2.0592	0.85357	2.59904	2.29836	1.09337	1.30588	3.70775	0.91008	0.1032	0.45014	0.75052	6.09517	3.23491	4.97299	5.89113	0.77803	0	2.33588	0.95889	0	2.34482	2.39321	1.13716	1.20673	0.8707	1.29896	0.62945	0.17675	2.91022	2.13914	3.35369	3.45483	1.66614	1.89065	1.08536	0.43735	3.35916	1.26992	2.25562	0.85244	0.88314	3.05269	0.54566	0.51921	0.86963	1.17817	0.06332	1.35405	1.23421	2.13592	1.54042	0	0.88125	1.94815	2.02221	1.70053	1.86258	2.37832	2.39302	2.21961	1.36229	0.64561	2.97387	1.17358	1.26659	4.17459	0.98909	0.51725	0.24832	1.90164	2.06837	1.84491	1.05967	1.0347	0.91901	2.56711	0.81178	3.00304	1.13829	2.07253	0.32948	0.46736	0.93597	1.96083	0.29476	2.48369	1.20242	0.68031	1.04831	2.14243	0.66019	0.10078	1.35558	0.89743	1.93573	2.32399	0.35213	0.89308	0	1.32012	1.72647	1.65055	0.90955	2.13489	0.93914	1.2831	1.27915	1.01222	1.27556	0.27467	1.07399	0.58612	0.12787	1.13541	1.60647	0.15496	1.92173	1.91171	3.37703	1.79048	2.19973	1.10406	2.14657	2.43654	4.75329	0.74638	3.54309	0.77626	1.06349	4.75295	0.52849	1.95603	1.63607	1.86187	1.05685	1.28425	1.27003	0.63075	0.60268	0.18083	0.7478	1.94846	0.58553	0.87652	1.60804	0.88573	0.75999	2.34361	5.04451	1.2527	1.35018	0.45735	0.53823	1.85033	0.99334	1.2428	1.03094	0.59978	0.52198	3.14116	0.37071	0.80763	0.57229	0.70344	0.73721	0	1.44594	1.11871	1.29217	1.10365	2.60823	1.26579	1.85155	1.73185	0.45378	0.20027	0.53033	2.55652	1.29768	0.8351	5.75984	0.80738	3.13984	1.76195	0.32194	1.25516
chr20:34181395-34181695	1.55656	1.62639	0.74155	1.21013	0.88264	3.15812	1.49502	0.59689	0	0.92628	2.06957	1.21625	1.13366	0.5439	0.85427	1.12768	1.23597	2.70123	2.1503	2.03281	1.5371	1.16424	0.39317	1.23488	0.99467	1.63919	3.12026	1.52382	1.17593	1.38003	0.87185	2.82425	0.24349	2.79685	1.90911	4.39795	0.63584	0.9141	0	1.73699	2.81046	0.79761	5.82836	1.9415	1.30664	0.2653	1.00969	1.92117	2.12368	2.77459	2.29142	1.87062	0.54762	1.10846	2.04999	1.07274	1.06309	1.83753	1.47358	1.38328	0.82404	2.9507	1.75132	0.51158	1.14933	2.00034	0.72524	1.36984	2.74805	1.46989	1.39173	0.8116	0.48351	1.96597	2.96376	0.3771	1.31043	1.81034	3.3141	1.78915	1.48671	1.0115	1.33356	1.08572	2.29574	0.46266	0.26444	1.56914	0.68525	2.40253	0.69495	0.23257	1.05572	2.76886	3.25941	2.07293	0.82676	0.92613	1.07052	2.13424	4.23088	1.5812	0	0.28074	1.11697	1.68578	0.89432	0.96928	0.88957	1.75279	1.37698	3.28476	1.6887	1.53319	0.35504	1.89114	0.93918	0.41536	0	1.35075	0.42166	0.68086	2.91541	0.4487	0.98842	1.62588	0.21535	0.21022	1.66771	1.15122	1.72365	1.60797	0.84918	1.43913	1.38529	1.72082	1.12555	1.74718	2.16685	1.38983	2.0837	1.6429	2.55235	1.66774	1.16665	1.74305	0.49214	2.05604	1.7523	0.93699	3.06734	1.96415	0.41235	1.50437	1.11249	1.02799	2.06093	0.62047	2.22195	0.40549	3.2515	1.33042	0.46053	6.53568	6.38056	2.66247	0.08479	0.57477	1.72518	0.58342	1.55	2.81992	1.27236	1.57514	2.22166	2.74147	1.499	1.23934	1.3414	2.00973	1.08321	1.34275	0.9425	1.26656	1.66513	0.241	2.15767	0.8909	0.58205	2.48086	0.67729	2.04527	0.80058	1.86843	1.52516	0.58905	1.45452	0.53057	0.85316	2.19854	0.70735	0.74921	1.66064	1.02888	3.55804	0.63136	0.41783	0.77815	2.19701	1.05587	1.016	0.45912	1.55268	2.1303	1.52669	0.93697	1.46599	1.7702	2.82402	1.02934	4.26428	0.42017	3.44796	0.99975	1.16577	1.12635
chr20:34190617-34190917	14.9567	13.2617	16.1106	15.6985	17.4557	14.5432	16.2813	19.202	18.857	17.5546	15.8713	13.4499	14.9232	14.7354	17.9429	11.5747	17.858	15.9972	16.0252	16.2358	15.6606	17.7325	18.516	12.4029	12.1081	18.0206	18.0569	13.064	14.9297	16.6386	16.6837	16.1796	17.8607	15.4217	18.6529	11.9225	16.8399	14.9664	18.5331	13.9134	19.2339	18.0852	17.0496	13.2413	18.4913	17.3216	18.0539	16.8903	17.1973	15.7365	18.4598	15.7295	18.1587	19.0546	18.1775	14.3868	18.2772	17.3346	15.5982	16.9901	18.9716	17.5167	11.5096	12.7857	16.6842	15.1164	15.2622	18.3364	16.2777	19.005	13.7052	17.9771	17.8377	18.0254	13.8973	17.2514	14.6987	12.4261	16.3947	17.8317	13.8438	17.2553	13.7208	17.9058	12.5931	11.0772	18.9557	18.609	18.7296	19.3724	12.7894	16.6708	11.9097	16.189	18.5805	11.9146	17.9366	16.7611	14.0816	16.0568	18.1235	14.9339	20.6255	19.85	17.9979	16.8233	13.0753	15.7994	14.828	17.5137	17.6565	19.0245	17.5455	12.9053	17.6856	17.2854	15.3041	17.7392	17.7134	18.0768	19.2998	17.2618	16.0931	19.008	16.1206	18.6265	17.6808	18.7469	11.4147	17.1691	10.8662	14.6778	15.5031	9.96459	19.0144	12.6117	15.1753	16.4623	15.6278	14.5415	17.1323	14.7333	11.4631	18.7518	9.67737	17.8157	11.7467	14.6932	9.65281	17.6419	9.97434	13.2668	15.5914	18.6815	15.6439	18.0574	16.9336	17.6972	19.2612	19.0002	16.2013	13.5464	17.2276	19.6464	16.4183	15.321	18.5721	12.5824	16.9051	18.4113	15.5518	16.1918	17.2166	17.5087	18.1394	14.5354	12.6215	17.7408	16.6441	16.0622	16.6275	18.3167	18.2681	13.4262	17.3126	18.5726	14.4435	16.5384	19.0419	11.3472	12.9081	14.4194	18.7239	13.2359	13.1004	19.1017	16.6897	17.5934	16.2731	17.8746	15.3067	14.9674	15.4369	13.4049	15.3296	19.0917	15.9256	16.7461	16.7784	12.5887	17.8133	18.7954	16.8261	12.5882	16.4726	15.7686	16.56	16.7251	14.7892	13.0804	18.6809	16.764	17.3543	16.3601	18.6104	15.4642
chr20:34215968-34216268	6.36863	2.93667	3.01844	7.75219	0.89702	2.69657	5.7695	2.83595	1.01777	0.86184	2.52024	5.05729	4.74195	2.87869	2.62461	4.49165	1.05722	1.35561	3.15342	6.05983	5.48132	2.68408	2.05981	2.44775	2.11225	0.83501	0.26203	3.9313	2.27463	5.82026	4.80371	5.01805	1.06261	5.114	7.07745	5.42603	3.83854	5.33478	1.55676	2.35677	1.3252	1.29047	5.877	5.12656	2.55622	1.63448	2.60989	0.40115	1.91965	0.09221	9.16808	5.8227	1.86779	0.93879	2.57417	1.6877	2.50483	3.96064	4.1916	2.03817	0.6321	6.49852	4.15804	4.73794	10.1011	7.74208	3.78762	5.28615	4.17202	4.02315	3.98583	8.31207	1.45596	0.77746	10.6817	5.61905	2.88404	4.03073	9.79844	4.52473	4.97442	1.58449	5.59826	8.30453	4.20182	2.47291	8.82277	3.64773	1.31701	2.00572	5.41827	9.12695	6.87972	7.80764	5.91164	4.99788	1.84839	2.06343	2.83988	3.49095	3.65319	5.35524	5.56915	1.34315	0.14867	2.62121	5.82567	6.40151	4.06821	4.80748	7.66962	5.89026	3.65839	3.27156	3.43495	3.1445	9.97578	1.95841	0.76929	8.5562	5.73986	8.7461	0.8514	0.17275	7.10006	0.16052	2.84778	2.34238	6.49539	5.44265	4.17495	8.0625	4.9054	4.71074	1.71758	5.65996	2.20768	5.82025	7.45198	10.3799	4.92199	7.56041	4.32487	6.14136	5.64282	2.88403	3.797	3.35127	2.64572	3.14995	4.04024	3.17083	1.62065	2.09346	3.71965	0.96969	3.20602	7.08527	3.59002	4.56455	6.75503	6.39847	1.07712	3.47163	9.36106	14.695	1.43648	7.46156	5.66373	0.71659	9.15536	3.26541	9.95784	1.6933	2.81402	0.32718	9.30308	2.02667	6.92026	1.8203	6.47461	4.32185	0.06934	6.45357	6.79489	0.82279	6.49279	8.41283	4.56976	5.23339	4.80601	3.9915	4.3957	6.17177	4.06781	1.43799	6.89476	12.1097	3.27945	3.96619	7.62433	0	0.98359	3.34387	0.59769	6.24726	11.9734	3.4192	6.57775	2.81106	6.63589	6.65681	5.50574	7.60158	6.01847	4.95885	6.49741	4.82506	2.33997	8.42633	2.70763	0.59729	2.40549	5.46062	1.35527	5.47807
chr20:34255607-34255907	14.3455	12.2168	15.1186	15.3904	11.7511	9.45017	11.8854	14.4739	13.4434	15.025	14.135	7.14681	11.2275	17.3462	10.7994	4.86279	16.8414	16.6689	12.3826	8.34139	16.0323	14.665	15.4892	7.98167	10.301	16.661	10.6772	11.4305	6.81006	12.084	6.65164	14.6971	15.8541	12.9838	16.7376	4.74057	13.6693	15.6549	15.664	11.0102	15.6762	15.5729	13.1583	9.26978	12.7793	13.6839	15.6268	10.9552	14.9942	12.3914	11.3559	13.1248	14.0015	14.3278	17.523	16.8738	17.0724	13.0708	14.4542	18.1732	12.5789	12.921	12.6319	10.4327	8.02758	12.983	15.8452	7.2552	12.2669	15.2329	8.21857	14.2598	13.6937	14.9389	7.54269	14.3759	7.43902	12.6753	13.3937	14.0217	7.05737	11.2246	6.65797	11.1192	9.54283	11.0619	14.793	9.80308	15.3741	13.6838	9.83756	12.7659	6.87732	13.9902	14.9926	9.60338	11.4113	16.8071	12.1534	10.5646	14.0624	6.90216	18.152	15.6239	9.5361	15.9519	8.99575	12.6486	15.6357	6.22091	14.5388	16.7666	11.5258	9.57882	16.4457	8.88998	9.62206	12.9404	13.7831	13.0845	11.84	11.4093	11.0251	13.6835	12.6464	16.6726	16.3668	15.1463	11.6778	13.8723	13.0644	6.71713	7.59184	10.6806	15.3338	11.4136	16.5645	12.1636	8.23471	11.2502	12.1312	10.5799	9.55884	17.0796	9.31196	17.9275	9.84075	9.8629	13.4035	14.6341	10.9578	4.65506	10.4948	15.3452	11.4258	17.4376	14.4227	9.4898	17.6098	10.9665	11.0273	16.3998	15.894	12.361	12.7218	11.6184	16.4274	9.3887	12.7955	14.4807	6.40933	12.092	14.546	12.3372	17.1542	8.89435	4.98145	14.9759	11.1518	14.5821	9.78728	13.2129	15.8363	11.4123	10.4171	15.0917	11.7323	12.6112	16.5376	11.8439	16.4614	8.99635	6.25104	7.45101	9.14381	14.5948	15.1601	14.3442	12.4952	12.2108	17.6056	17.7023	17.1897	10.9616	11.3903	15.1616	10.722	9.80908	13.0094	12.0521	15.3193	10.0247	8.41127	11.2306	12.9328	9.95088	8.311	17.2502	12.1952	8.51421	11.7648	15.5848	12.6867	12.9492	16.0188	11.8044
chr20:34269023-34269323	2.74524	2.05088	0.60681	1.60358	0.76524	3.21059	5.03598	3.60746	2.36651	1.05516	0.31238	1.85128	5.40431	4.81035	0.60526	2.98749	0	1.52714	1.09031	3.26206	0.75043	1.72249	3.92879	1.8099	2.23454	4.23947	3.31811	2.17731	4.40355	1.37464	1.20286	2.41444	2.73604	2.76656	6.71941	4.52767	0.63425	0.32534	1.88533	3.08844	0.1279	1.83231	2.71422	3.79224	0.62899	3.92279	6.67419	0.56683	0	0.70916	0.99838	2.55315	2.36001	2.4089	2.9211	0.5701	1.24823	2.93777	1.99007	1.60158	0.87779	2.10081	2.45011	2.97749	4.0182	1.59659	2.97736	2.3252	3.76132	0	3.20344	2.89968	2.97726	3.12535	1.86642	0.73653	2.81009	2.62235	4.02209	4.94543	1.97716	1.61356	3.7877	6.61281	1.76406	2.84156	3.71322	4.455	6.7245	2.82103	2.33509	1.22507	3.14046	0.85933	3.21712	2.23442	5.19043	1.8745	4.68094	3.13172	0.04995	3.19315	9.0887	2.75533	6.0073	4.31775	1.33748	5.96064	2.97109	4.88525	2.27887	0.32926	1.08599	2.67282	0.24107	3.25783	1.37161	1.97192	4.58437	4.6141	3.38448	2.72464	0.36837	1.18458	4.34226	0.00173	0.39601	2.60591	0.85404	4.23888	1.43088	1.17828	3.84733	3.25538	7.12245	1.25927	0.29103	3.02997	2.15715	3.3255	2.18395	3.21779	3.60309	6.55723	2.64878	0.13423	3.1971	3.88354	2.21781	0.6818	1.52011	3.80932	0	6.98414	0.69637	1.21978	1.50412	1.28006	0	0.48769	1.57176	2.06442	0.94408	2.07299	3.55217	2.58325	4.32411	3.7112	1.34335	5.67564	4.32024	0.54091	1.89742	0.28071	0.29404	0.75018	1.35994	3.14747	1.93463	1.8513	5.2859	4.19485	1.25581	3.53576	2.46703	2.71092	1.54771	4.02766	7.93768	1.29523	2.88167	1.87391	3.57725	2.0434	5.21512	0.84893	2.23221	1.72284	6.11313	0.34636	3.72278	0	1.09277	2.27471	0.31702	10.2227	1.67799	0.87421	2.39448	1.29373	0.87373	3.73122	2.8404	2.09333	2.43264	2.87872	2.16177	1.39658	1.41322	1.88214	5.88612	3.89682	0.4536	1.16554	1.16777	2.7713
chr20:34270299-34270599	0.87084	1.57615	1.30136	1.0889	1.10461	3.25616	5.6149	1.2389	1.65491	0.48328	1.03716	2.10721	0.56769	2.56521	0.75612	2.6857	0.60777	0.74608	0.93788	1.41851	0.97559	1.09409	1.15552	2.33463	1.09167	0.24378	0.61095	1.91696	2.03093	2.79538	2.52654	1.34431	1.01194	2.02204	0.38747	6.39983	2.31404	1.70584	2.5054	2.18048	2.2696	1.35499	1.44018	2.43775	1.28261	0.95386	1.12207	0.82758	0.32251	1.13666	1.01571	1.1964	0.76763	0.70083	0.92766	0.84364	1.54923	0.65536	2.75508	0.81527	1.46682	0.97691	1.76977	2.31564	1.46418	1.72783	1.14373	1.15625	1.32295	0.42783	3.82616	1.47169	1.34054	0.56208	2.44712	0.96923	3.21975	1.06572	1.03914	1.79635	2.6178	0.67474	4.77324	1.33624	0.67388	1.56014	5.24654	1.08686	0.17322	2.43352	1.90228	2.00361	0.78333	4.17065	2.15322	0.63204	1.21744	0.24697	1.54119	2.61812	1.47581	1.03308	0.28009	2.0766	2.04102	1.30593	1.34682	2.57276	1.39858	1.48168	0.24527	1.17892	0.69924	2.19298	0.52744	1.77355	1.7906	1.13601	0.47685	0.58685	4.49091	1.97801	0.3698	1.32143	4.28037	1.43775	0.94442	1.16608	0.5374	4.23889	0.53245	3.97513	1.73238	1.83248	0.96832	1.07966	0.82647	2.39995	1.57999	2.51119	1.17088	1.62928	2.21101	1.15156	0.857	0.63365	2.4798	1.14376	3.00286	0.29415	1.45712	2.0588	0.53304	2.74898	2.55903	1.34713	0.76277	2.04959	0.58722	1.25621	1.82173	1.40972	1.57091	1.11659	1.22914	2.13183	2.48	1.96047	1.72841	0	2.88444	1.15079	2.98804	0.46058	1.75006	2.11792	0.78692	1.18946	1.78349	2.31455	1.55264	0.63362	2.88143	2.461	1.40011	1.68856	1.01115	2.33042	1.31029	3.65357	1.89101	1.14615	2.72221	1.17456	3.15851	1.00717	2.16425	1.01622	0.71097	0.53195	2.25521	1.19874	0.96155	0.89691	1.33308	0.96458	1.42086	1.68243	1.31495	1.42069	1.20399	4.82398	1.39772	1.04256	1.22809	3.06828	1.42756	0.32861	1.01918	1.0795	1.3831	0.46342	0.41635	1.69018	0.19596	1.10819
chr20:34285353-34285653	1.57286	1.20064	1.24586	0.98199	2.0856	1.49966	2.52134	0.4798	2.05673	0.32487	0.81516	0.32289	1.06291	2.18635	1.14508	3.22201	1.63435	1.94182	2.44825	1.4026	1.74458	0.6245	0.84004	0.96622	2.13453	0.71171	4.66835	0.97867	0.76065	0.49419	0.54524	0	1.87611	0.86225	1.0447	1.33629	0.98298	1.96135	1.08973	0.94291	1.66374	1.70016	2.82524	2.15459	1.19911	0.58532	2.6049	2.24815	2.00113	1.21881	1.24104	1.29039	1.65097	1.56384	1.07229	2.01356	1.5791	1.55991	0.87604	1.07524	0.83754	1.20527	0.73026	2.51878	0.58258	1.69265	1.31478	1.59882	2.49967	1.23541	2.04042	3.19927	1.22727	0.98809	0.52361	2.14415	2.282	0.92889	1.27802	1.3451	1.49365	0.13204	2.95402	1.37919	0.40794	1.89189	1.36315	0.44461	0.69289	1.21831	2.04824	0.70314	1.10557	0.5965	6.75876	0.92022	2.62217	0.4038	0.64872	1.41546	1.03533	0.6128	4.42485	1.30407	3.41475	1.99311	1.00645	2.15864	1.59364	1.04216	2.67285	1.9406	4.46443	1.7518	1.06804	1.4284	0.82456	0.99582	1.80023	1.46212	1.71604	1.38254	1.20687	0.34999	1.49144	6.17213	2.23149	2.67157	1.06723	1.36175	1.25148	0.99659	1.13224	1.2347	1.69181	0.81559	1.34583	0.49255	0.72596	1.99946	1.74139	1.26817	1.06266	7.56235	1.13176	3.06366	1.05005	1.5574	0.88735	0	0.92671	0.92302	1.02871	2.75222	1.55269	2.64822	1.27863	0.86083	3.00437	2.01239	1.25716	0.77196	2.90689	2.0846	2.52659	1.65862	1.52126	1.58555	0.89557	0.56756	0.71337	1.17852	1.06944	0.33264	2.54838	2.40117	1.74934	4.06957	0.82657	1.93633	1.35952	1.44288	0.98359	1.93589	1.13423	0.18881	0.54798	1.02727	1.75732	1.72246	0.91038	0.60535	0.93812	1.43199	2.6068	0.93209	0.90319	0.24282	1.46153	1.50948	1.51283	2.10034	1.25376	1.55898	3.01488	3.47966	0.44568	1.76297	1.07952	0.94651	2.84302	2.04319	1.30438	0.90371	0.97659	1.47221	1.57794	2.81943	1.08242	1.3637	1.5713	4.41379	1.02178	0.92293	0.39992	1.69898
chr20:34287543-34287843	1.52513	0.73763	8.28649	0.05511	0.5416	2.78942	1.90204	0.05712	1.40254	0.33293	0.64845	1.3155	2.40365	3.15072	2.39559	3.23061	0	0.85933	3.68491	1.47031	1.26303	0.60307	0.17261	0.10212	0.8314	6.14764	0	2.00246	2.44847	1.88585	3.47557	3.75191	0.35889	1.44275	0	3.45642	0.65822	1.49638	2.35859	1.15566	0.62643	0.29152	6.41813	1.91444	1.49769	0.00103	0.4275	0.76828	0.37733	6.81911	0.49745	3.94175	0.74565	0.27056	0.89721	0.8089	0.4539	1.70554	2.04468	6.17808	3.3868	6.49353	2.27433	2.23891	1.40104	2.0742	0.31245	0.26781	0.8294	9.70003	2.84688	1.0359	2.5689	5.77154	0.90418	0.53604	2.08515	3.05001	9.40673	0.29819	1.79585	3.30828	1.08587	2.41438	0.83538	1.97079	1.38549	1.51573	3.56636	1.13771	1.76048	0.58889	1.51682	0.30523	2.11736	1.72977	0.6773	0.8965	2.13966	2.27844	0	1.66256	0.94393	0.68004	0.12294	0.60924	0.77953	1.76885	2.10781	0.75382	0	0.37766	0.28259	2.11245	0.47192	1.10699	2.91089	0.49947	1.95901	3.5525	0.53345	2.79894	6.85708	0.70671	1.99606	0.09571	0	6.0565	1.15049	0.42534	1.07209	2.27087	1.3735	1.5454	0.2881	0.96078	0.12863	2.43676	2.47298	0.18986	0.8659	2.40191	1.13571	1.74869	0.45503	0.30005	1.0755	2.11057	2.01572	4.99862	2.39195	1.64633	0.10057	0	0.58597	0.77636	1.28934	1.54279	0.59848	2.88092	6.45206	0.68588	1.03763	3.46815	9.5766	1.51999	0.87884	0.75809	2.17746	0	1.93469	0.22629	0.54748	0.33715	0.26421	1.3002	2.21034	2.86273	1.15719	0.4027	1.48323	2.96373	0.33257	0.92513	2.95191	0.38069	2.98126	1.00222	2.90193	1.9262	2.45555	1.92175	2.11504	2.53817	2.152	0.50127	0.72614	1.88674	0.71997	1.16404	3.42228	0.94223	1.34086	0.92264	1.69658	7.27644	0.09496	1.51943	2.00173	0.90057	0.61649	1.94426	1.46013	0.41982	4.39171	1.79527	2.08048	1.46543	1.34026	2.27522	0.23582	0	0.66177	2.0359	0.39792	0.87784
chr20:34298267-34298567	6.58322	5.87793	1.54706	5.98907	1.50165	2.23013	1.69131	0.55094	3.51132	1.12684	1.19254	6.44955	6.31914	2.87655	4.20909	5.35656	4.65168	2.61878	4.28257	4.72322	1.15078	3.818	1.76473	7.90257	6.37577	2.42983	3.74861	4.13614	3.92965	2.44338	4.17093	5.34533	3.91767	6.8135	0.70923	6.59069	3.41652	10.7962	6.02118	6.78615	3.16927	3.73578	5.92436	2.14613	5.97945	2.22682	7.04422	4.88956	0.81362	3.32072	6.45833	5.32908	3.89124	3.12162	2.84333	1.82048	0.73549	5.39963	5.10562	2.16249	5.28127	7.00555	6.44417	8.03027	2.2587	6.54141	4.49586	6.71788	6.97366	4.60162	4.27892	1.14284	2.4405	4.01397	6.63724	1.0009	5.66931	5.55777	4.30172	4.1556	3.55235	8.18555	4.21919	5.47721	5.25527	6.24378	5.80244	5.53498	6.46171	2.5858	1.56293	3.64572	5.06397	3.76226	2.71915	7.15886	5.77909	2.94909	6.41445	4.27806	4.35525	5.8029	0.80819	5.43516	3.11664	0.9473	6.07846	6.31364	6.01799	5.16935	0.86257	0.94995	3.07149	8.18281	3.90192	4.39295	3.27643	2.5793	0.28972	5.46843	4.74505	5.43122	4.28965	5.33773	5.8998	0.40272	0.93807	4.76398	4.44774	3.9695	4.75476	5.23476	6.27325	5.61141	3.3157	5.83659	2.06925	6.58257	5.97548	2.72088	5.18523	2.38025	6.75722	2.73674	4.76705	3.47831	3.84375	5.17353	5.99444	3.77418	5.99206	4.34768	2.24437	0.90645	6.14757	1.50088	4.39953	7.11976	3.57549	5.28071	4.90723	8.04975	1.80667	6.7341	5.4962	3.70032	3.74729	6.23912	2.77707	2.79938	4.25207	2.98742	2.15693	7.96211	1.75456	2.88784	5.11981	0.74377	7.43551	2.38336	6.40196	4.31688	3.70215	5.56856	4.91647	4.27013	6.19077	2.45792	1.57025	7.11356	5.11499	7.35872	5.04676	4.15928	2.37025	3.77318	4.61536	4.67224	2.69728	3.76229	5.13579	3.09632	0.96633	7.41678	5.56798	2.51765	5.57074	5.11047	4.55422	5.93513	1.59959	2.20269	6.82862	3.95407	2.96354	4.8719	4.79231	11.3999	4.94303	6.0534	1.90836	3.66927	6.11137	4.84335	1.19976	6.63391
chr20:34302654-34302954	4.2596	2.97264	3.51674	3.84463	7.52022	4.0349	6.24012	2.20671	2.60052	1.4802	2.98458	4.49403	6.94698	6.63704	4.66767	5.64314	2.45635	2.82107	1.9674	4.89558	2.42649	1.94057	2.73589	3.26733	2.6145	4.61916	3.28391	3.63171	5.97627	4.84137	3.20392	3.41131	4.76867	4.33276	5.54927	6.19101	2.4987	1.59451	3.64294	3.19623	2.85617	2.89175	5.77098	4.46987	4.4709	2.66894	3.90407	4.42771	0.99807	3.05737	2.92479	4.25535	4.92048	5.09826	3.04343	4.62581	3.08942	6.04066	3.34363	5.84616	2.71244	5.72925	3.34829	3.3834	4.86761	2.97614	2.83598	3.42278	4.49854	2.098	2.80772	4.76427	3.92576	6.05509	5.6998	3.67647	3.52135	3.94761	6.97823	4.43825	3.00711	1.62527	3.73738	5.0242	3.69141	3.5403	3.48049	2.98127	3.11647	3.72358	5.60662	2.05396	4.18499	2.33416	4.83101	3.48954	3.64559	3.26782	4.01225	4.158	3.28239	3.10784	1.83245	2.97551	4.63465	1.95954	4.64413	4.63935	2.46967	3.56446	1.65637	5.00994	3.57496	2.92286	3.10897	3.74692	2.47045	4.08246	0.81626	7.45848	2.31564	3.1953	3.79374	3.18456	3.68631	2.33167	2.80377	3.61651	4.34085	4.50069	2.86462	5.19556	3.77007	4.42893	3.54794	3.20545	4.3804	2.71487	6.85796	5.62865	3.74765	4.15303	4.3159	2.8507	3.77511	4.9302	2.92765	3.60322	4.61742	5.19462	2.83854	3.52956	1.34074	3.06086	4.04758	4.05289	2.96461	2.55342	3.71192	6.51667	5.72754	1.54001	5.46737	3.4207	6.49746	6.27979	3.01136	5.75209	4.63356	5.17799	3.21612	3.45737	3.31297	3.26327	4.25899	5.28347	4.67218	3.02566	2.62538	3.76596	5.74543	5.5264	3.32127	2.74523	6.59942	2.50458	2.18587	4.02011	5.52662	2.18273	4.64395	2.763	4.5449	3.98368	6.34785	4.91787	5.09059	3.12673	5.94116	4.59367	2.46276	3.67182	5.82261	3.70582	4.44536	6.15717	1.60712	3.6122	4.95494	2.4802	1.87065	5.49801	5.39774	3.58166	3.87618	5.707	6.18739	1.32525	4.79263	4.15669	2.57648	2.92823	5.2929	4.807	0.70986	4.04723
chr20:34312709-34313009	19.8985	20.8505	21.9598	17.9854	17.1402	20.4244	21.2351	23.7306	17.9586	20.6753	20.717	21.835	18.6698	18.6307	20.3497	25.919	19.6145	19.5101	18.4072	24.8849	15.2854	17.7955	18.0003	20.8795	22.4104	18.0654	19.829	22.3314	21.8825	22.5561	21.2488	21.9804	17.6682	17.9983	16.9558	25.9991	19.3184	18.3266	17.5827	21.4726	17.9415	16.1483	15.2518	19.93	15.7551	18.0785	15.6321	19.2557	17.7337	22.0666	18.7191	14.8536	18.1102	18.3895	19.5091	20.1885	17.7152	18.8735	20.7174	18.9366	22.2287	16.195	20.5058	17.1527	26.2282	23.1538	21.5181	20.6583	13.899	16.9592	27.0156	23.507	17.6759	17.7029	22.9586	19.9722	29.0599	19.7721	13.8422	18.3905	24.4069	18.2522	24.4793	16.5097	20.8789	21.7624	21.607	21.0818	16.6144	18.6141	27.5113	20.1959	23.2711	23.7452	17.7738	21.2751	16.991	17.4436	21.6031	23.4727	20.0477	23.5577	15.2938	19.1056	18.2191	20.7749	19.2288	18.0274	21.9688	23.5835	19.3186	17.8121	18.1456	23.7639	19.464	24.6932	23.6164	17.5312	22.2353	13.4025	21.8437	22.1601	20.6988	20.5389	20.2736	16.7162	14.8771	16.1255	20.858	21.4186	23.102	22.6797	20.163	22.3799	15.5537	21.7381	20.3804	18.1623	22.7524	26.7354	20.9867	27.3037	21.2128	16.0324	25.7745	20.6362	23.5259	19.3743	22.1605	18.5939	22.7653	22.6554	19.281	19.5807	19.1723	18.3568	21.818	23.1414	18.8643	14.5583	14.2303	18.197	19.1145	17.2353	14.4392	23.2304	18.7208	21.0491	20.6655	16.0586	24.3094	16.6932	23.3171	19.2135	17.6385	20.3917	30.5174	21.1371	24.053	20.4266	17.4045	17.0877	16.7243	20.2901	20.6716	16.9679	19.3707	23.2465	16.9519	24.3339	22.3509	23.5632	25.4801	24.0511	27.0972	17.8324	20.5691	20.1885	19.3996	19.5603	20.7816	20.9285	19.8437	22.1139	21.2268	16.2327	21.1001	24.1274	19.8181	19.4681	15.6637	24.7912	25.0026	20.1688	20.7592	21.0711	23.4125	18.102	19.4759	20.6757	18.0942	18.2784	18.4094	20.8456	17.9628	16.8639
chr20:34363253-34363553	2.12738	1.62107	2.49105	1.62122	2.22518	2.93855	4.2229	0.48551	1.12637	0.42421	2.01136	3.99676	2.61395	1.85943	0.20175	3.19353	2.02761	0.82769	1.43811	2.17956	2.64945	0.33222	0.62044	2.44619	2.99366	1.87176	2.59781	2.16043	2.48119	4.4259	3.70948	3.62944	0.48134	1.37474	1.41255	5.55114	1.18537	1.43448	1.39682	0.93592	0.12979	0.33428	1.59761	2.40602	1.53073	2.79034	1.98944	1.66512	1.49158	2.12327	4.11831	2.09962	0.56254	1.202	1.56386	0.8743	3.11639	2.07646	1.89397	1.58376	0.11688	1.99425	2.17658	2.91148	6.31382	1.4499	2.83748	3.09291	1.9579	1.19936	3.63821	2.55499	1.20441	0.71618	3.20754	2.22789	4.09	2.6813	0.70106	2.04106	4.20004	2.07389	3.79649	5.01142	1.49395	3.0611	5.22678	4.85337	0.97438	1.5861	3.4903	3.96433	2.6533	2.33882	1.51978	2.62632	1.94771	2.12888	1.8682	1.92425	2.15695	2.44095	3.89254	0.39343	2.9266	1.47067	1.34015	3.18105	1.23993	3.99079	1.32677	2.27619	1.7769	2.00534	0.49384	4.01631	2.59097	0.80268	2.32216	3.55847	5.58508	2.93829	1.48064	0.4487	5.30552	1.7488	1.68811	0.9321	0.31916	5.08849	0.87403	4.23267	2.44482	4.59783	0.85419	1.32424	0.75573	1.36831	1.37102	4.72254	2.47909	3.01378	3.50265	1.45122	3.80141	0.37901	2.30244	1.61698	2.40075	0.28051	1.59011	3.85198	1.1221	0.62867	2.02118	2.06058	0.75836	2.60233	0	5.09869	2.22921	0.65742	1.13233	0.83106	2.16899	4.05168	1.60768	1.63038	2.10932	0.63415	3.42636	2.4331	2.46408	1.7821	0.57814	1.82434	1.17443	1.06061	2.81287	0.92823	1.15136	3.33391	0.38137	2.98015	3.3523	2.12759	2.46588	4.60463	2.01209	1.06781	3.81718	1.93844	5.10539	3.0855	5.28646	0.60869	1.62828	3.56582	2.42629	1.77867	2.92549	1.41592	1.06078	3.90856	1.92214	3.77661	3.4037	2.32281	2.40858	1.37451	2.76959	4.9556	2.22607	1.74335	0.84067	4.00578	5.18519	1.17747	1.51296	1.59297	1.92076	1.20077	1.98308	2.27509	0.28795	1.76409
chr20:34368645-34368945	1.4512	1.60936	3.19467	2.66161	2.45759	2.77976	1.96085	0.17879	1.87211	0.93274	1.7716	0.87302	2.45866	0.14371	2.56904	3.61076	0.904	1.98679	1.89124	2.86682	2.19987	3.97466	2.42613	0.57345	1.37182	2.0707	1.80971	0.99054	2.32578	2.33677	1.34743	1.53082	3.2976	2.42887	1.90057	6.39639	3.29318	1.43881	2.04298	1.00683	3.36719	4.41947	4.61766	2.74483	1.30664	1.44318	2.82448	3.142	3.05733	3.26161	0.55119	2.14225	5.23273	3.68914	3.52902	0.67194	0.92811	5.02107	1.80144	0.55465	1.29283	1.80475	1.57011	4.02943	0.93953	1.99979	1.36717	1.33839	5.51761	6.4639	1.82559	3.18435	0.89187	3.72564	2.5654	1.78367	3.06385	2.46278	3.07848	1.17558	3.09191	1.07207	5.55693	1.0868	1.72368	2.09046	2.31394	0.53725	2.13599	4.15086	3.18977	1.46748	1.49724	2.14248	3.65603	1.95145	5.7703	2.65617	1.30996	1.04851	3.85754	2.52672	3.28925	3.73372	1.68307	2.10704	1.95416	1.62806	1.65061	1.5852	1.34801	3.44665	2.71985	3.44917	5.29197	1.24525	1.26543	5.27933	0.95267	5.49715	1.09496	4.41946	1.92497	1.94513	0.63278	7.62343	1.93846	2.56068	1.54409	1.51724	0.92857	2.08031	1.77599	1.80667	3.66896	1.34957	0	2.14772	2.36408	1.56255	1.403	2.38551	2.59875	3.91479	1.53912	1.28902	3.11492	1.70906	2.21943	6.90183	0.79258	1.67586	0.98417	0.68251	3.83288	0.86842	2.17053	7.28307	2.98612	4.73749	2.25993	1.96751	3.69292	3.39672	6.47371	1.96013	4.12197	2.82261	2.7413	11.554	6.21819	6.40503	2.26299	1.14467	3.00153	2.32793	2.07904	0.70165	4.87442	2.58665	1.26452	2.14955	4.79083	2.5092	2.86754	0.81205	2.08102	2.24217	3.03864	1.69227	1.5003	4.2441	3.02739	1.39325	1.98872	2.61379	1.83392	1.26986	1.44893	7.44528	2.06793	3.43351	1.35741	1.6708	2.49085	2.11605	2.11982	1.01102	2.08309	1.16734	4.26813	1.38109	2.70235	1.5889	2.22983	1.21353	1.03187	5.38237	4.04752	1.84056	3.71078	1.10808	3.25212	2.18683	3.36935	3.34452
chr20:34430163-34430463	2.0013	1.43158	1.96875	1.58044	1.49602	2.4204	1.50577	1.04813	0.3496	0.93784	1.43483	0.70311	0.94916	0.4422	1.15653	0.99209	0.34219	0.60453	3.21441	1.18997	3.34436	0.3897	1.69254	0.25923	1.3929	1.80731	1.70585	1.26254	1.24905	0.29783	1.14546	2.84142	1.52987	0.18702	0.98094	3.27121	5.42571	1.82739	0.68241	0.5993	1.05235	0.77117	3.01288	2.51312	0.84106	0.75256	0.07485	2.95188	0.39184	2.72848	1.07292	1.27385	1.44149	0.30723	1.94559	1.114	3.49385	1.49847	1.05292	0.44105	1.23559	0.90027	1.34659	1.66844	0.50659	1.19067	2.81787	1.59658	0.90985	1.23346	3.14954	1.86171	0.62725	1.40554	1.46602	1.0648	2.4881	1.32768	1.02237	0.88911	0.92437	0.87946	0.52008	0.46331	1.35689	0.99045	0.44443	0.36233	0.4942	1.52832	1.68305	0.6977	0.52234	0.82822	1.81376	1.54409	0.94028	1.51269	0.92296	1.18736	1.26011	1.05022	0.52516	0.87024	2.22535	5.06771	1.26006	1.77849	2.69369	0.81396	6.58808	1.61585	1.70371	1.04134	0.97599	2.06531	1.4456	0.61577	0.85651	1.57778	1.64805	1.26538	1.6813	2.15051	2.0314	7.12832	4.77443	0.77733	1.89353	2.49651	2.87036	1.79723	1.32691	1.7513	1.31165	0.83497	0.75251	1.33258	0.45483	0.91815	1.88336	1.81817	1.52193	3.97916	1.35492	0.07699	2.62598	2.15387	2.40393	0.27077	1.72335	2.19512	0.96981	2.66838	2.21934	1.46373	2.08675	1.02871	1.72063	1.87541	0.83944	1.26739	1.40973	1.7805	4.17383	0.4357	1.33212	2.15908	2.19399	0.57073	1.8189	3.46164	1.90199	1.7821	0.73724	2.60601	2.19171	0.79028	0.84156	1.69803	1.56983	1.4007	0.29534	1.49473	1.98895	0.56337	0.33321	2.38361	0.25477	0.76784	1.2318	2.22953	1.01425	0.84528	1.01615	0.81775	1.58751	1.03443	0.52198	1.67302	2.44004	0.29207	1.16884	1.12058	3.64507	1.44145	0.51802	1.49712	2.35704	1.60715	1.82576	1.80337	1.11497	1.22577	1.29017	2.00352	1.43565	0.87202	1.1262	1.34216	1.94397	1.05041	2.56775	1.20698	2.19357	1.11166
chr20:34473326-34473626	3.52438	4.20413	8.95558	3.27622	10.8527	5.1187	2.81101	8.22063	3.71233	2.33496	13.1045	3.40227	2.88536	10.8921	6.40978	1.59832	4.03795	6.20843	8.12598	3.41003	10.1335	12.4596	6.17367	2.42945	3.76951	12.7072	12.2038	4.3457	5.00497	4.87439	2.53041	5.81095	6.34452	2.61968	6.30425	6.0629	17.659	9.16505	8.17941	3.14274	19.4196	7.9503	14.6094	3.22434	9.05091	5.8424	8.98958	10.5498	15.8621	16.3138	12.1834	9.61245	9.1806	7.50769	18.6977	11.5408	11.5174	8.57866	3.72728	7.32143	6.32931	13.3271	2.8399	4.97752	2.53098	1.91586	4.08893	3.21855	8.48606	11.1124	2.04673	14.5519	6.45858	6.22823	1.31933	10.2683	3.13646	4.04088	9.69839	2.50667	5.53968	7.35773	5.29356	3.61735	2.89498	2.71805	5.35832	4.41901	4.8602	10.0559	3.64865	0.70208	3.5392	4.08727	14.8446	3.81529	9.13259	7.36538	3.39895	5.09136	15.3326	2.27546	17.4782	9.81208	7.55651	18.8018	2.09825	8.25384	3.64265	3.58101	14.6654	17.3154	12.7276	2.97387	13.6137	3.97619	2.03212	7.02149	13.3343	8.33695	6.91279	1.26845	6.14189	5.37789	6.22639	16.4804	10.2676	9.58213	1.79403	5.53337	2.55911	1.54447	3.87108	5.2092	6.40162	1.66013	7.48479	3.11489	1.21623	2.66531	2.99979	5.90848	3.27393	16.0963	3.55922	15.1197	6.67901	6.02186	3.15625	6.5858	2.49272	7.13614	14.7956	9.8575	7.99372	9.95593	12.1073	3.16103	10.2813	13.6819	9.53062	7.93494	17.7552	9.18662	11.176	0.87385	9.56853	1.30602	5.12233	9.15703	1.76481	10.5526	3.72798	7.75652	6.9273	11.2185	2.7451	10.0259	2.66402	6.62483	3.25804	9.25828	6.0972	3.36632	12.3742	8.86569	2.50964	4.86895	8.59058	3.18982	5.64004	4.45975	3.83926	4.59853	5.9496	7.29772	5.17741	1.91321	1.44221	12.8816	5.91737	13.6152	6.90554	5.12715	5.44608	4.7808	2.06005	10.137	3.98133	4.29936	16.7089	3.92367	2.9578	2.91853	7.94256	2.12736	1.79156	14.6803	8.47693	2.82285	15.828	7.97759	7.17114	3.53441	6.2013	2.30644
chr20:34476329-34476629	13.0281	11.2112	10.1467	14.8368	0.41942	8.81133	12.6924	12.7088	9.91858	13.9779	0.43103	16.8902	16.125	9.79524	10.2348	9.70665	13.9945	11.8668	10.8194	16.1484	10.347	4.60412	9.65851	14.3694	15.6272	2.70116	5.31056	12.9754	16.5047	4.93571	13.6614	6.8008	9.32029	15.7149	13.4026	9.81396	0.09258	1.05718	8.22134	12.521	0.01591	7.49911	1.65529	12.4131	6.60203	12.1427	8.11748	6.01632	0.24452	0.03317	2.52883	2.86998	5.87415	5.10034	0.13706	6.59878	6.95116	3.23255	11.3316	12.219	11.6815	3.13899	14.583	12.474	10.812	12.9149	9.60841	8.73408	8.22433	7.0886	7.20825	4.65984	9.58094	10.8264	14.816	8.0917	5.27768	12.94	7.14853	15.4326	2.91539	3.64556	12.2012	14.2397	12.0663	11.6207	10.5347	6.22794	11.0061	2.873	6.02984	15.4561	10.9786	5.55398	2.57786	15.1717	5.17675	9.45128	15.9625	12.4123	0.13172	7.63152	2.79432	5.69069	10.8621	0.16736	15.0915	11.2421	10.5163	13.1385	0.07797	0.20534	0.24444	17.4935	0.41215	10.3789	7.31548	8.53276	5.55684	7.81946	10.0363	14.4935	11.0956	10.5633	10.3398	0.04644	6.80016	9.67309	10.2865	9.4355	10.2752	15.1829	13.5241	10.695	8.5276	11.7424	8.9045	14.8151	16.5844	11.2418	12.5826	12.0189	11.8766	2.91278	9.39683	0.39627	12.2519	8.37221	11.5717	8.22297	15.36	7.9365	0.03203	9.38932	2.58268	7.48976	1.07938	7.88115	6.67616	2.92938	2.78774	10.1961	0.30429	6.73495	7.75236	15.3541	9.2639	12.5711	10.5912	7.52913	14.4775	6.73435	11.8041	7.42467	10.8739	3.57803	10.4401	12.0409	5.66925	10.9936	13.7336	2.72863	9.45825	15.0322	1.77365	7.00724	7.43062	11.1218	6.99772	14.7297	7.08935	5.73217	7.71121	5.83855	11.4991	8.21036	5.09413	13.2396	18.0802	0.36953	7.09627	0.33978	12.7941	12.6409	7.71097	12.4739	6.38472	1.44763	12.219	8.69775	0.51323	13.4644	14.3028	14.4226	9.14652	15.1618	12.5098	1.48129	3.04609	10.6987	0.19861	8.16525	0.30503	11.674	6.8068	16.012
chr20:34516186-34516486	1.29317	1.37201	2.44511	1.17046	2.24924	2.52672	5.36757	1.32283	3.29908	0.76519	1.98709	3.08838	1.87054	0.43312	1.39804	3.54303	0	1.37829	1.62863	3.48711	2.57833	0.66253	1.67527	1.51556	2.52515	0.88544	2.20662	1.20814	2.57908	4.86522	2.28781	2.85706	0.6629	1.83866	2.06242	4.65337	3.47882	1.84402	1.979	1.67307	0.97009	1.78644	1.25574	3.21521	2.27404	2.59864	2.26649	1.37765	1.10025	1.65926	1.95866	1.78793	1.38436	2.15954	0.64816	2.93856	1.65871	2.54345	2.03713	1.52138	2.50216	2.14652	2.50328	2.34942	6.18732	1.94567	2.00506	2.65093	1.66722	0.7631	2.33596	3.46833	0.91956	1.20176	2.09766	2.31014	3.43495	1.57141	2.36863	2.44636	3.32832	0.93155	5.04197	3.11231	1.0864	3.17315	4.99559	6.52487	0.39357	0.51112	2.38021	2.11077	1.83274	2.06882	2.91662	3.13324	1.80883	0.2729	1.6012	4.16691	1.35241	2.63048	4.18016	1.52032	1.60668	2.17481	1.81801	3.01845	2.13955	5.54319	1.13751	2.05557	1.32463	0.593	0.56981	4.59551	2.95655	1.94284	0.82673	2.65233	4.86895	2.34757	1.31007	1.19688	2.72206	2.4811	1.6673	1.43338	0.48442	3.48561	1.29313	4.3197	3.7299	5.33095	1.36528	1.16271	1.52275	1.0035	3.50173	4.82635	1.08655	2.07301	3.0435	2.03563	3.73232	1.59697	1.68318	1.69371	2.39532	1.24283	1.75097	3.7304	1.5325	2.49311	1.29123	1.45443	0.63476	1.99831	1.016	3.74592	1.73514	0.93055	1.3235	1.79282	1.26298	4.23369	0.99268	1.7187	3.13912	1.2683	2.77341	1.34214	4.29876	1.00452	0.86935	1.78827	3.39585	1.19723	2.27421	2.7191	2.47951	1.87939	1.09017	3.44759	2.75563	1.39844	1.79807	5.19732	1.91413	0.93084	2.48248	1.12056	5.17297	3.06832	7.38281	0.68607	2.38311	4.08977	1.55333	1.34044	3.16705	1.25651	1.437	3.48253	1.57014	2.05851	2.30108	3.52549	1.78217	1.56158	2.75183	4.00891	2.72148	1.89387	1.30233	2.86183	3.74189	0.6617	1.62723	1.6256	1.54321	1.4764	1.6698	2.69857	1.82955	1.3818
chr20:34523135-34523435	9.7035	9.24244	14.9102	10.8968	15.0437	7.1256	6.63145	10.7595	11.7299	13.3907	15.614	11.4634	10.9751	17.4997	15.6268	8.75011	14.2123	18.3238	10.5579	7.77761	14.6903	15.3917	14.2025	9.20065	9.79316	15.7029	15.6855	8.52716	10.0196	6.24928	7.42667	10.6152	17.186	10.506	17.7695	8.1192	12.6993	9.8121	15.3536	6.95243	15.1535	14.6542	16.6123	6.48652	14.4949	13.2411	14.3367	14.8571	16.9554	15.6413	15.3527	13.4852	13.2927	12.7442	16.7489	15.4961	17.4315	12.9088	9.24128	18.5116	13.4371	13.8108	10.0809	8.31032	11.141	9.62027	10.1075	7.42631	12.6694	16.924	8.05832	16.6079	12.1119	14.7917	9.02811	13.468	7.67948	11.3994	15.3768	13.6978	5.3096	12.2861	8.52028	11.8145	6.3854	9.63324	9.99627	9.07843	14.4254	13.4399	4.86723	8.64629	9.86064	10.3113	19.4049	10.3221	12.9149	14.7365	10.5371	9.25417	16.8891	9.99639	16.2002	16.2811	15.9497	12.3469	10.6257	12.1434	10.3741	8.95766	13.0069	16.3362	11.4634	8.79623	16.0489	6.3832	9.71209	10.2906	16.5088	15.701	10.9235	11.8772	12.5922	14.0191	12.1947	15.9734	15.1789	16.756	7.98156	10.6143	7.18327	10.8281	8.63606	11.6722	13.7888	5.88856	16.7715	11.4321	5.06795	10.6717	9.52591	6.69909	10.01	17.6521	9.238	16.6592	6.02826	7.43	9.10158	16.8027	7.82458	7.31795	14.2108	15.1098	10.2572	17.4024	10.1733	11.37	17.0242	15.0395	13.9218	13.0819	15.4186	12.8445	16.1811	8.69144	13.4727	12.0788	9.31744	14.1684	11.2828	16.1721	10.4071	12.2252	19.2448	9.34467	15.0369	13.4313	10.4629	14.2637	12.268	13.0698	15.0145	8.53235	13.5957	13.8364	6.67581	10.9617	13.9692	7.51135	9.67193	9.56898	9.02502	8.71975	8.92914	12.8661	9.7225	10.859	8.76811	15.3935	11.5812	16.8914	19.3969	11.0681	12.8818	17.4952	9.12568	10.3939	8.77258	9.57805	15.0945	9.14274	6.22014	9.72647	15.277	14.5752	16.661	16.0826	10.7451	13.0011	11.9778	15.3307	9.72538	8.11199	12.6247	12.6524
chr20:34528924-34529224	7.5428	2.22519	2.61711	8.39093	1.76922	4.15281	5.7844	2.87593	2.4589	2.94263	0.64158	3.99283	3.64834	2.89018	0.84112	5.03953	0.43923	1.62671	0.7583	5.65644	1.4933	1.01526	3.15981	4.8097	1.88291	1.04796	0.75239	6.48471	1.32916	6.54221	2.76667	3.7019	1.00772	7.32337	0.96868	7.36084	1.19946	0.57005	0.304	5.63649	1.66954	1.24223	1.88131	1.82143	1.24777	1.19087	1.9046	0.8956	0.78691	1.91455	0.90149	2.91934	1.27551	1.03821	1.70307	1.51121	0.52079	0.99898	3.49074	0.51258	2.77068	0.66615	4.18534	4.00382	3.05161	7.50412	1.46577	5.40398	2.21462	1.49103	3.84874	1.63137	2.15056	1.43694	5.32276	1.45763	3.60744	2.93741	2.72922	1.67274	2.78502	0.67837	3.83174	2.67756	4.92461	4.49881	4.31538	3.31996	1.59849	2.1815	2.38533	2.77752	5.1281	13.1951	1.20961	1.98731	0.95446	1.51392	5.31197	3.41267	1.17206	6.26893	0.66385	0.8192	1.54262	1.15025	9.24813	2.91559	1.79067	2.75719	2.0054	0.96617	1.32473	4.71682	1.26335	1.81459	1.81552	2.76452	0.81178	3.42743	4.1433	4.53926	1.1309	2.86422	3.54838	0.51936	0.34005	2.59357	2.98599	3.73936	1.06491	8.83553	2.99508	2.11147	2.61183	3.36856	1.72209	6.71686	5.39456	6.12515	2.57356	5.34739	4.32278	0.92067	1.35983	1.42523	5.04843	3.84905	2.5136	2.07326	8.94774	2.09526	0.14368	0.6801	2.31983	0.26543	4.20902	6.0786	1.22165	3.21035	3.60329	7.11003	1.31163	0.73936	3.39029	6.51581	1.96093	7.27715	2.55639	1.23342	2.37891	1.10195	5.41493	0.55389	2.80564	2.3784	3.5634	2.02433	4.77746	1.8991	5.46547	0.98326	0.92709	4.3288	0.87603	1.22498	2.35356	2.28655	1.06957	1.99223	3.89834	5.0208	1.76106	2.48976	1.44943	1.83669	4.04025	4.1147	0.85316	2.97631	3.3464	1.17598	2.49995	1.45273	1.37493	3.74166	2.64748	2.06443	3.91232	2.76453	0.98383	1.41135	4.34175	8.05227	1.33673	4.63347	3.90156	2.44277	1.57984	5.28053	1.053	0.82386	0.99763	5.821	0.37975	8.39701
chr20:34530300-34530600	1.48554	1.45903	1.65974	1.9764	1.90735	2.86446	1.37195	1.40868	2.58712	1.09007	1.21566	0.81459	2.34107	2.19169	2.90685	2.39553	1.1185	1.63907	0.85554	1.75862	1.1977	1.75294	2.10937	1.63007	1.38627	2.81044	3.51329	1.95265	2.41351	1.39737	2.04716	1.57992	1.62558	1.87489	1.77795	3.32473	0.49495	1.61587	3.12517	2.23442	2.45291	4.24481	3.13727	1.9804	1.88818	1.72126	3.20539	3.09491	2.59777	3.358	2.42315	2.57641	2.18279	2.61752	3.42027	3.76158	2.03659	0.90113	2.11247	3.148	1.9498	1.7617	2.51604	3.14345	0.66514	2.33484	1.08446	0.82411	4.15504	4.98755	2.391	1.76826	3.49948	3.71072	1.04038	0.78005	2.0532	1.26944	2.54625	4.44859	1.71753	1.42579	3.92427	1.66514	1.96594	1.70528	0.98161	1.12826	4.27614	1.44464	2.03616	1.48779	2.25368	0.92771	1.77359	1.06779	1.72826	1.86215	1.17791	1.2771	2.17192	1.75252	0.19606	1.51349	4.89674	1.38432	0.77192	3.34752	2.16695	0.77051	0.51436	1.65677	1.42184	1.05996	3.07187	0.53183	1.2256	1.66627	2.67016	2.09103	0.53003	1.5284	1.30147	1.56361	1.05891	2.00515	0.67305	2.51585	2.39056	1.47126	1.92457	2.12117	1.64582	1.33433	2.01579	1.80463	1.65777	2.59746	2.69831	2.88902	1.91734	1.32471	1.5579	0.7695	1.33171	2.17141	2.90293	1.65211	2.34429	2.84055	1.17667	1.24864	0.70113	0.92145	1.80038	0.78556	1.39892	0.85865	2.93937	1.47751	3.89492	1.46625	3.48793	1.20248	2.89614	2.12614	1.6553	1.53907	1.18066	2.68245	2.07232	3.03707	1.15464	0.96781	2.97283	4.55186	1.46803	0.73457	2.2768	1.78379	1.65339	1.73506	1.67313	1.62253	1.51344	2.74468	1.34712	1.43051	1.90981	2.9525	0.94416	3.06567	2.09944	1.36403	1.78964	5.15453	2.77414	1.19901	0.95216	3.2485	1.25964	3.68276	2.80159	1.01546	4.34273	1.13935	1.17534	1.51881	1.56992	2.3686	1.09763	0.40445	2.15632	2.41788	2.69913	1.63498	2.06018	1.69168	1.46552	2.43144	4.99391	2.23676	2.25747	1.29257	0.79573	2.35361
chr20:34537031-34537331	3.84561	4.77232	7.21734	3.46276	3.97474	3.20741	2.92342	7.65035	2.67223	4.04855	7.43314	4.09836	3.31717	3.54402	2.34479	4.42794	6.64284	4.43866	5.78467	1.85394	8.3712	3.19239	3.72637	4.04172	3.80118	2.91591	6.46457	5.6534	4.82772	2.19075	3.61925	3.71856	4.0165	5.08729	4.22239	7.23005	6.20491	4.71584	6.45623	6.81006	2.77524	5.16609	5.76342	6.67878	2.72462	3.90668	3.69826	7.09151	7.96599	4.30853	4.99547	3.70706	4.73988	4.58955	4.15738	3.25848	4.27657	4.81457	2.92587	3.96113	1.94199	5.7266	4.97271	6.68148	3.85978	3.70898	4.27537	1.97827	4.59927	6.36753	7.56902	7.37636	3.56056	2.75469	1.91504	4.40797	4.20575	6.13263	5.54589	5.87277	5.46626	3.0934	7.24489	4.20393	6.04124	1.7067	4.7701	3.04501	4.84742	3.6506	4.81039	3.74608	1.89878	3.2606	7.03109	4.37681	8.86343	2.89861	2.80885	3.04273	4.78897	1.80446	7.8166	4.15143	12.0797	5.98216	3.25871	5.76633	3.45289	3.5283	2.78123	5.45156	8.15385	4.68696	3.3561	3.04895	5.74451	3.55373	3.60379	3.20624	5.10495	4.45038	6.27068	3.84596	5.00009	6.42059	6.29358	4.36232	3.19213	5.35525	5.33689	3.78371	4.36313	4.84482	3.82278	6.97462	9.34857	6.21283	1.85375	4.14986	3.29647	2.16509	4.96154	8.98695	4.14479	4.74291	7.26676	4.3951	5.10284	3.16461	2.42454	4.47443	9.3037	5.57754	3.86811	7.28799	1.78847	2.38431	6.40761	3.44148	4.30314	2.53145	3.06866	4.95132	5.76489	3.56645	3.7989	1.39527	6.00551	4.44836	2.82739	4.68867	2.90168	1.15945	6.87614	2.68098	2.81003	3.7926	4.2674	5.92482	4.12384	3.16195	5.10868	2.4624	3.54005	3.65501	5.42358	4.28731	5.65862	5.12797	4.40077	3.25341	5.19356	4.03093	4.40382	2.80927	4.79128	5.95379	3.96551	4.04941	3.70225	6.3366	3.28081	4.26563	4.59049	5.61054	6.29173	3.97686	2.92637	4.60345	5.54427	4.43171	3.45032	3.16373	6.12459	3.96483	3.77805	5.05032	3.7251	5.09179	5.35767	7.40236	1.75764	2.8879	6.32186	5.60059
chr20:34538688-34538988	15.1962	13.8252	11.6221	14.7393	12.4915	13.958	10.69	13.8294	16.4164	15.7877	12.3934	14.1683	15.4173	16.4899	15.8213	14.4747	13.7797	14.8835	12.2576	12.7117	11.0596	15.8557	15.5284	13.4931	14.7289	14.9659	12.8903	14.1725	13.816	11.8178	13.7343	12.4401	14.8558	12.9223	13.7976	9.46499	9.47814	15.3289	11.9181	12.7078	16.378	13.7371	11.9301	12.1479	14.6793	12.3731	14.8567	12.5948	11.0769	15.0894	14.1635	13.1592	14.1462	14.8576	15.9373	16.4547	13.2114	13.8316	16.1257	15.3789	18.4495	14.7276	14.3265	10.9781	13.1642	15.8476	10.6946	13.6148	14.5349	12.5425	9.0748	10.4617	14.9439	15.6066	10.9402	13.5212	12.494	13.9417	12.2409	12.3902	9.76743	15.7852	10.074	13.8949	14.7079	16.0595	12.1408	12.4749	13.2555	14.0952	14.6403	12.3523	14.0972	12.094	13.6147	14.4186	9.34369	14.6359	15.5236	12.4408	13.7782	11.4858	11.2066	14.8229	9.44758	10.7262	12.0412	12.7848	12.3223	12.8234	14.4894	14.1588	10.1574	18.4371	15.6729	11.3319	11.3216	15.6169	13.2003	13.7799	11.4736	11.6195	13.9414	13.326	12.1842	12.1843	12.3508	14.7656	16.0367	10.2224	15.215	11.3986	13.7757	13.7576	14.7406	15.0847	11.0726	13.3854	13.8954	13.7163	13.1291	13.7563	14.4667	10.5522	13.3042	15.8146	11.1771	14.4414	13.9931	15.0667	18.5455	12.5835	8.15524	14.4807	14.2013	11.6422	16.3663	12.2838	14.6466	12.8528	12.1906	15.2245	14.882	12.0869	12.7794	13.5424	14.6605	13.4851	12.2287	14.203	11.2778	13.2976	12.1821	16.1183	12.5142	17.3795	16.9659	14.6337	12.5695	14.1922	13.2072	14.8834	12.8667	16.4867	12.6754	14.1455	14.6111	10.7164	14.2604	11.843	11.7346	14.5321	9.49136	11.6751	9.37985	16.7728	11.8742	10.9009	14.8884	15.1861	12.4539	15.0361	16.5878	14.0895	14.9881	12.1802	10.7636	11.1514	13.0759	14.0803	12.9336	10.3753	12.3915	17.5071	14.1656	13.4266	14.3673	14.0208	11.0116	15.1749	14.491	12.0168	16.5873	15.2955	11.1922	12.9839
chr20:34558419-34558719	1.84574	1.12348	1.41209	0.45019	0.23337	2.76543	4.40501	0.22867	0.38718	0.83908	0.06405	1.37642	1.03086	0.46825	0.43006	1.88496	0.0829	0.49291	1.07256	3.73187	0.24637	0.53478	0.03624	1.22212	2.24701	0.13384	1.16976	1.27441	2.30048	4.66641	4.12079	2.38546	0.17461	1.08934	0.08846	9.52381	0.4552	1.22132	0	1.19362	0.30384	0.13442	1.06067	3.12792	1.18044	1.49015	0.23838	0.16774	0	0.0393	1.56837	1.03652	0.1925	0.01814	0.19684	0.14748	1.37351	1.08886	5.23243	0.00664	0	1.33642	1.33636	1.64235	7.33852	4.57063	2.27904	4.90121	1.07454	0.19717	2.3216	2.22305	0.06685	0.05367	3.08844	2.21601	4.53924	1.05336	0.77217	0.66679	2.82005	0.79955	5.27005	1.19476	2.60979	2.19186	4.41577	2.72297	0.02028	0.47526	2.9862	2.83467	1.01199	2.70732	0.2258	1.21102	0.39395	0.69413	1.26041	4.80638	0.26965	1.37268	0.74005	0.28255	0.76506	0.98573	1.45969	1.08281	2.74903	3.45964	0.63319	0.59382	0.69124	0.8299	0.17255	3.82044	2.45569	0.1248	2.0392	1.069	6.10526	4.47806	0.23888	0.02052	1.85004	0.42279	0	0.16257	0.99533	6.25747	0.97306	5.13206	1.9454	5.25793	0.71008	2.28404	0.15242	1.02351	4.82969	7.47571	4.66766	2.39892	3.06274	1.12238	3.88531	0.79013	1.62903	1.46758	2.28769	0.10794	0.87278	2.64577	0	1.82065	1.60248	0.9581	0.38422	2.11554	0.2537	1.39104	1.05394	0.38768	0.35655	0.45337	0.8045	4.34976	0.58779	1.00053	1.58198	0.20962	4.67762	0.43625	6.1315	0.33216	0.38296	0.39315	3.02613	1.70505	3.47365	1.08207	1.72532	1.57114	0.4126	2.60598	2.01651	0.0348	1.37991	4.64253	0.6597	0.43014	5.14778	0.73443	5.49117	4.41214	5.33111	0.21779	4.39958	4.91118	0.7298	0.10137	3.8334	0	0.30078	2.72945	1.01768	0.25045	2.07946	2.04811	1.45546	1.98492	0.94456	4.86553	2.7891	1.53523	0.16482	2.14601	4.70033	0.41117	0.43054	1.63044	0	0.37096	0.40967	1.62793	0.4925	0.96832
chr20:34562656-34562956	9.39846	9.00788	9.05294	11.0915	9.6692	2.40099	2.70315	5.03216	10.3736	10.8367	6.71698	4.81619	7.70606	15.6827	13.2558	3.14349	9.14667	11.6321	8.37545	5.3503	11.0683	11.4029	9.97613	6.76736	10.6879	12.0943	11.6785	5.61071	4.51908	2.07831	3.35361	4.74298	11.6661	9.42335	10.5343	4.80309	8.69066	11.0559	10.8409	7.65915	10.3432	11.8627	10.4413	6.57971	9.17455	10.0668	11.0374	12.2737	10.9296	14.797	9.65312	9.68999	12.5744	11.8273	10.388	11.9649	8.60205	6.38983	5.14435	14.1213	11.2552	9.77908	6.80741	7.17592	3.98321	7.08568	4.62197	3.26203	10.8942	10.0275	3.11891	9.23368	12.4389	10.591	3.99828	10.0266	3.13786	7.55576	10.5762	15.7668	4.70244	9.85568	4.49266	7.15197	3.2584	4.89882	7.34827	4.00774	12.5782	7.92523	3.7778	6.83143	9.03798	6.86972	13.3726	9.75258	9.50416	8.31441	5.2746	2.13834	10.1603	5.89561	11.6081	7.89544	10.0804	7.10737	7.37905	7.11121	5.87788	2.7318	5.89262	9.74608	9.21429	6.76099	13.6322	2.69991	4.65222	12.2665	10.3009	11.6263	4.2001	4.65332	11.893	9.40757	6.14137	13.1919	13.6379	12.6932	7.3735	2.72305	3.27939	3.752	5.04375	8.0552	11.1261	5.7442	11.3512	9.94601	4.03149	4.4453	3.59008	6.61776	5.13141	12.1322	7.46589	9.63342	6.60211	5.39618	6.49252	14.0129	7.78197	3.51061	10.6582	13.2375	6.72594	11.7098	6.33898	4.68365	13.5335	9.5187	8.35425	5.60958	11.9197	10.0875	10.9606	6.52961	11.3669	5.80442	4.14718	11.115	3.10251	12.0383	5.95809	12.1861	12.1975	10.2003	3.15248	12.9248	4.0289	10.1074	7.68299	7.00344	11.8195	9.09336	4.97682	13.7461	5.68032	3.26369	11.9133	5.93519	3.81478	4.18401	3.86594	5.40498	2.51004	12.0186	5.73664	4.4822	12.0186	12.2825	5.51983	13.8974	12.5087	10.4777	10.33	15.6036	6.37476	5.51326	10.0598	5.19664	12.1857	4.22254	4.81601	8.34885	11.6308	4.17342	3.47259	10.5595	4.89644	4.66265	8.83159	11.4471	5.89865	8.21283	13.7225	9.37302
chr20:34579119-34579419	7.19683	11.1492	18.4689	4.84822	6.27965	12.1134	11.1437	0.25633	16.1553	17.7008	9.75953	12.9604	14.0932	2.52714	17.0697	10.8722	11.6998	3.98057	17.8108	11.87	9.96093	13.356	17.1495	8.67789	5.44027	15.2357	1.56548	10.1288	15.1408	9.14271	14.1363	14.848	17.2369	13.2743	16.6852	7.02446	12.5149	2.23557	16.623	9.04581	17.6808	16.6399	4.35789	2.5513	17.0631	16.8083	18.3694	2.29611	9.44745	2.89948	3.22116	14.0149	18.5989	16.9486	16.3222	2.07499	2.797	14.3616	6.98395	3.98426	16.6561	1.51866	12.1983	6.02911	12.0251	6.38315	17.3978	17.1739	15.2557	15.6405	12.1879	1.93107	15.2121	16.4533	14.2067	14.3634	11.9144	12.7444	7.06287	17.3676	12.1517	18.9628	5.22577	14.9609	10.9209	12.254	15.3713	17.2309	16.9004	17.5863	1.82494	6.45798	13.5567	5.94083	2.37817	5.1879	9.40131	17.3518	14.4095	14.1169	10.0777	17.8587	17.5638	15.8916	2.98207	12.8203	14.8755	12.5988	17.5063	17.4902	17.645	12.7234	3.07047	6.29664	12.6691	13.2112	5.60855	16.3289	6.24157	19.8103	11.8517	15.7039	2.98277	13.4476	13.6382	17.6278	10.1006	17.0902	5.17596	17.728	2.94069	14.3797	14.8477	6.55673	17.957	2.22849	2.96138	11.5894	11.229	6.99568	14.0711	10.9035	10.2255	3.66609	4.17027	6.55746	9.82144	10.6112	10.3543	16.9457	5.21203	14.1794	12.3293	3.80983	12.4408	5.24535	20.333	17.0642	13.6441	16.1875	7.93322	16.5127	16.2206	3.73742	2.45687	7.64941	16.8324	13.2094	3.37507	15.8503	13.6639	18.5474	4.83376	19.4654	5.90944	2.51699	18.7902	1.03602	15.4341	1.98757	16.1339	14.8068	16.5426	10.1044	5.58681	16.789	6.32008	18.8236	15.7571	6.28886	14.694	9.27491	7.5463	4.05442	15.1699	13.5042	13.9278	4.25488	8.20083	14.3484	18.9468	6.41022	1.85544	5.34595	7.03263	17.3907	5.18886	8.5491	5.34011	12.5716	15.2445	15.7277	13.6569	7.89139	1.6808	14.4988	15.8932	6.7885	10.893	14.2307	19.1028	3.48988	18.7002	7.53599	18.742	15.0232
chr20:34613718-34614018	1.94192	2.62587	5.42118	1.84274	3.3593	1.93741	2.13925	0.10281	2.48235	1.91164	2.55771	3.4192	4.09042	3.84045	3.15899	3.2996	4.08588	1.47885	3.7046	0.98112	3.77169	2.6122	2.28708	0.92223	0.94226	1.104	7.18976	1.9502	1.83686	1.84993	2.22633	5.26899	2.1224	1.97711	1.00546	1.21189	1.42106	2.00023	2.48228	1.77795	5.86495	2.54363	2.37101	3.31984	2.18556	0.73294	1.42055	5.82441	4.4828	3.24568	1.2809	1.38516	2.31459	1.5948	4.82753	3.788	6.29013	1.39038	6.63112	0.4455	4.37941	2.05305	1.56251	2.51576	0.64115	0.83482	5.18904	1.74803	2.68165	3.04735	2.29244	1.99842	1.86324	1.94555	0.75492	1.91353	1.69396	2.09569	1.6774	1.82156	2.07599	2.46273	0.47888	2.05749	2.41288	2.67058	3.12621	2.29269	2.70916	1.06331	1.52617	2.10636	1.81057	2.35386	0.71268	0.99888	2.27123	6.25451	1.75962	1.7076	1.71875	0.87603	4.90353	3.05498	5.45106	5.53724	1.29743	3.02789	7.19167	1.90628	1.33719	5.90448	5.8792	1.37795	1.22145	3.30674	1.67636	3.76419	2.24303	3.23766	4.91597	0.87908	5.92684	1.22047	2.95404	8.50739	7.93595	6.70374	2.05373	0.47073	2.65652	1.46016	1.9623	1.37492	3.06882	2.07844	3.51011	3.16745	0.51298	1.91488	0.69392	2.90057	1.69829	2.91415	0.90655	1.27916	2.01737	1.09736	1.04306	4.97134	1.83645	1.18178	3.98842	2.62553	1.28942	5.89943	2.39853	2.16819	8.90955	8.57428	1.05237	6.46646	5.18177	1.80023	2.95972	1.114	2.61208	0.93482	1.58183	1.82001	2.77673	6.46765	1.56716	0.66603	4.89505	1.4115	2.20321	2.58355	2.08767	1.77036	1.30639	2.38675	1.97873	1.50083	2.1986	1.94798	2.20037	1.95433	1.37453	1.26866	2.66919	1.21626	1.77634	1.15043	2.52238	2.13908	2.15873	2.81918	2.56128	3.19946	7.03157	2.51062	4.73197	1.24136	1.72448	1.15316	2.48075	2.49746	1.99144	1.60631	2.70272	0.85217	1.30347	1.89862	1.09272	1.54254	2.24641	2.8751	0.82702	2.22268	10.0204	4.81954	3.2974	1.58	5.159	1.82709
chr20:34617035-34617335	1.41803	1.80191	0.9543	1.3837	1.18044	1.34776	1.48063	2.72879	1.26734	1.09007	3.20587	0.81439	2.55849	3.09978	1.41837	1.43561	0.98572	1.89671	1.18322	4.77312	3.21123	1.63186	0.24165	1.44541	1.49351	2.33687	1.91563	3.06145	1.00941	0.94102	2.13444	1.33836	1.35817	2.79624	0.74306	3.13174	1.56274	1.99231	1.72736	1.2086	2.5548	0.75096	5.46492	0.64071	1.431	1.14793	1.73494	1.65389	2.9743	1.97909	1.06424	2.25465	1.02838	0.39687	2.08261	2.55052	0.71669	2.46104	2.2975	1.29951	0.83305	2.06512	1.86742	3.01563	0.94194	0.71305	0.86678	2.76654	3.77873	2.22529	2.38563	5.98358	0.45519	2.28896	0.91118	0.30646	1.55797	1.96848	2.85325	0.97599	0.91376	1.12658	1.46701	2.56918	2.30149	1.42886	2.2852	0.96754	1.13486	3.43267	1.33644	0.44609	0.41481	1.93328	3.48677	1.11373	1.94204	0.80081	0.73223	1.91582	3.28538	1.7947	2.51593	2.4464	1.25009	1.12272	1.91812	1.49541	0.82559	2.72299	1.02033	1.2938	1.3691	2.43505	1.99727	1.9678	0.7293	0.49532	2.13792	3.93802	1.31461	2.8553	1.82607	1.20925	0.11374	1.99429	0.79512	2.51701	0.46423	0.86244	0.5382	1.63261	0.92435	1.02732	1.28589	1.07868	0.90044	2.63377	1.21138	1.31452	1.34419	1.59789	1.6578	8.36044	1.62169	2.33526	1.45219	1.49194	2.73136	0.94869	1.81787	1.57774	0.78877	1.2978	0.50812	1.50808	1.70443	1.09001	1.98157	1.51512	2.26139	1.79437	3.37002	7.89157	5.75932	2.84318	0.69949	2.81366	1.67944	3.78607	2.51345	1.51503	0.68185	1.06565	2.06226	1.18226	0.06075	0.76517	2.17741	0.20494	2.15045	0.5934	0.8295	1.137	2.07503	1.96027	1.70265	1.03563	0.78545	1.93143	1.45643	0.81121	0.7184	1.55678	1.90753	1.37908	2.1726	1.77261	0.92336	3.83914	0.73735	3.24736	3.17372	1.80277	1.8857	1.22524	0.55584	1.26619	0.97139	1.19278	2.42745	2.2993	3.90852	1.59464	1.68348	1.21592	2.67954	4.78541	1.81701	2.25771	0.45068	0.95431	0.94252	1.90853	1.43972	2.31501
chr20:34676965-34677265	9.9062	5.85398	2.64519	11.0493	2.43001	8.0021	8.59873	5.86266	2.68074	1.51568	2.77459	12.8681	8.99803	4.92254	2.49555	8.26497	1.92097	2.93002	3.13741	7.98031	3.56433	1.4464	3.03916	5.28696	10.7491	5.0851	2.55372	7.12876	8.4865	8.57232	5.95079	5.65027	1.26387	7.60302	2.83727	8.31906	3.94598	2.80699	2.56685	7.99817	0.61468	3.53184	1.98098	4.6101	3.26981	5.74432	2.85936	1.87556	3.57547	2.05895	6.24188	3.40252	1.57926	3.69682	2.22458	5.68548	5.79027	5.25957	7.86986	5.22981	3.03278	4.29435	11.2749	8.76984	12.9881	11.2684	5.50826	8.83523	5.85642	2.99641	8.64398	5.94312	2.78997	1.84077	9.19694	2.53701	7.61596	6.25628	4.35777	3.42197	6.95764	2.46752	9.39119	8.99235	7.55185	6.21766	12.1172	6.50723	2.05691	1.29467	3.77418	10.3439	8.70277	3.9652	0.88194	9.38534	2.14133	5.04936	7.57662	6.98108	2.10989	2.80757	7.37692	2.24987	1.33953	2.56928	7.62595	8.94432	7.92952	7.73294	4.81685	2.22934	3.35332	8.48491	1.5852	10.2887	5.12682	2.96706	4.63412	5.68182	9.76875	8.80442	2.48792	1.68264	7.58361	2.92079	2.55709	2.12339	9.62189	11.3768	6.72587	9.63387	6.24352	12.0112	2.70909	7.12324	3.41476	7.75717	9.93815	10.2082	5.8281	8.48365	7.25458	4.36728	11.362	6.34521	6.54409	6.50239	4.31177	1.55113	9.3359	7.66962	2.60828	2.78331	5.32882	3.41868	1.19801	3.75437	0.40855	11.9271	3.42505	2.5236	1.66604	1.19892	2.86122	13.0323	1.98596	9.38079	8.82161	4.04102	11.0434	1.75496	9.32665	1.5826	2.53568	3.86952	2.70168	3.5718	5.77621	1.42924	8.48812	2.78786	2.73835	9.77638	6.52956	6.31514	4.40794	11.705	6.4916	5.45562	8.26959	6.69862	9.12661	7.74378	11.7211	4.2423	5.68072	9.48459	4.32975	1.65296	6.8949	1.17702	3.18796	11.4847	2.94464	5.85589	7.10378	7.06613	7.75081	5.27021	5.16033	12.8797	9.64768	10.519	2.51364	10.2881	9.59995	2.55549	4.93437	8.21966	1.27299	2.56383	4.62721	9.70385	0.50691	8.28295
chr20:34679490-34679790	1.83172	2.53062	4.42742	1.60781	3.60476	1.48604	2.39703	2.34487	5.3673	1.54112	3.10277	1.43079	1.45667	3.27989	6.93078	1.76939	3.96823	3.96977	3.12066	1.49591	5.18933	4.84737	3.48866	1.20105	1.04624	7.21994	4.46765	1.67075	0.88014	2.68382	1.51731	1.49381	2.72056	1.64307	2.82773	4.75147	2.57205	2.90611	4.41258	2.173	5.9648	4.9592	4.87574	2.19369	3.0985	1.38499	2.94036	4.88147	4.42798	8.19039	1.94631	3.97472	5.34061	4.44478	7.71947	4.80596	3.66036	3.84242	3.41746	4.9205	1.95879	2.56793	2.67777	2.51878	0.66397	1.63516	4.72712	1.02454	3.79344	6.80659	2.02903	1.13834	2.62277	4.96945	1.96291	2.75104	1.92051	2.72101	4.25381	2.20012	1.80212	2.52579	2.3459	0.72519	2.91122	2.14581	1.14314	0.51264	2.62603	7.41745	2.24928	2.08944	2.02017	2.16246	4.84442	1.39936	5.15103	3.51977	1.76546	1.88411	4.51825	1.72145	2.00941	2.69921	3.95216	4.72112	0.8626	1.43088	5.71516	0.93703	2.2118	6.20743	3.64743	2.45718	5.71503	1.00411	1.63909	4.33871	5.72846	2.98796	0.39265	0.96627	4.15001	5.55046	0.90379	7.46517	8.08817	4.53149	1.71408	0.78665	2.20738	0.22867	0.87446	1.43072	1.81494	1.14615	4.09061	1.00748	1.20841	1.26912	2.77434	1.4282	2.06636	2.30114	0.94897	4.5258	2.96796	2.00531	3.95145	4.95966	2.40148	1.84974	4.31114	4.48423	3.02717	3.92769	2.9176	2.67834	8.35038	2.12126	4.48139	3.26525	4.57619	3.87962	4.72703	1.24641	3.01644	0.93464	2.36878	4.85686	1.60094	7.4179	1.25504	2.25708	5.81458	5.22352	1.08218	1.65519	2.26249	4.85852	0.82489	3.61597	4.62571	0.32519	3.46013	2.88705	1.5486	0.29292	1.3779	1.13644	2.28455	2.11107	1.32264	0.66729	1.25802	4.06798	3.44713	1.35812	1.65489	7.24865	4.52952	3.1945	4.89343	1.08334	7.17404	0.30104	1.05721	2.78681	2.47456	3.11903	2.08937	1.56381	2.88705	1.5906	5.60651	0.88729	0.97481	3.19752	2.9309	0.79107	7.33819	5.71043	4.65472	0.88382	5.06102	1.46139
chr20:34685284-34685584	1.90584	0.7802	2.62191	0.97318	3.67288	2.05064	1.3474	0.57119	1.10465	1.91432	3.90877	2.3727	1.38731	1.66044	1.17962	0.30986	2.64561	2.22993	2.14352	2.06656	3.46957	1.86863	1.25143	1.64964	1.43447	0	3.94511	2.44429	0.96623	1.71652	0.63923	0.78809	1.22305	1.21808	0	3.93301	1.5671	1.29053	0.8978	0.93292	2.6386	0.92432	1.9459	3.67331	1.77224	1.58047	1.71498	2.56209	4.91657	4.93977	0.15946	0.95712	2.89178	0.70409	1.16474	2.21818	6.61871	1.07749	1.0717	1.11376	2.15155	1.75856	1.58747	1.7499	1.10344	1.31921	1.05639	0.6963	2.30685	4.08172	1.70161	1.07206	1.24035	1.17831	2.25788	1.46891	1.62005	0.78313	1.18388	1.50392	1.50807	0.59479	1.37495	0.96747	2.12466	2.23262	0.15456	0.48648	1.08392	2.41183	4.73543	0.43793	0.85632	0.81438	3.76115	1.15689	1.4596	1.48553	1.31932	0.71019	1.52949	1.20066	5.07044	1.1282	4.42688	1.41647	1.23603	1.92076	1.16565	1.34539	1.23407	3.35769	4.52964	1.87929	1.38217	1.7635	0.41696	2.69464	1.30452	1.32505	0.73153	1.40468	3.83417	2.25025	0.44374	5.14872	4.48623	0.95982	0.5702	0.63044	1.01037	1.01898	0.86709	1.55943	1.05208	0.45993	1.48251	0.86818	0.51105	3.47376	0.82218	1.6395	0.89691	4.23663	1.20305	1.7845	0.27577	0.80683	1.98053	1.15128	1.26406	1.56471	3.00856	2.38008	3.11952	5.83498	1.92235	0.84592	6.50316	1.62608	1.31008	1.14268	0.99781	2.65682	3.01757	1.3269	1.27668	1.65823	0.87803	2.35904	1.48464	2.02243	0.91119	1.29819	3.25863	1.19905	1.31582	3.90856	0.76516	2.46955	0.93887	0.98326	1.31488	0.26805	2.16961	2.53131	1.31123	0.98719	0.8103	1.43381	0.54242	0.80008	2.57754	1.10216	2.28594	2.19337	0.23981	1.33796	1.09075	2.85451	0.98402	3.03429	2.22412	1.00763	1.8237	0	1.30413	1.70766	1.07518	1.20841	2.62227	1.08654	1.43618	1.75731	1.33887	1.66295	0.52844	2.63338	0.83918	1.66542	1.93543	3.6579	1.31113	1.1989	1.39373	0.55932
chr20:34705454-34705754	2.51924	1.97643	4.0836	3.04935	2.40938	1.79958	3.18984	2.60814	3.77317	3.7343	6.46387	1.15466	2.08865	1.47804	4.15858	3.7938	4.52389	2.24833	2.17767	2.03494	4.34161	0.91852	2.35094	2.35345	1.20803	6.80968	2.23421	2.94256	1.20866	4.61489	3.48842	4.55843	1.52756	2.16847	4.50282	4.12859	3.04808	1.69323	4.63842	2.49303	8.88641	2.41374	1.98406	2.41925	1.19566	2.40391	1.78155	1.65076	4.46673	2.11705	0.99449	2.26111	4.27208	3.28254	3.44182	2.3167	2.91334	0.95769	2.59615	3.10367	2.69261	0.781	2.53089	2.47614	2.48651	2.87275	5.40712	2.11609	4.27749	2.33361	6.57646	2.53286	1.76974	1.65975	2.30711	1.15841	5.59744	3.75411	1.19073	2.36531	3.47957	1.40545	3.69573	1.36698	3.94785	2.25836	1.24874	1.93182	1.43739	7.31699	2.31991	2.0073	1.48126	4.12902	3.73557	1.06872	0.71351	4.5871	2.28468	3.30256	5.78908	2.67495	5.1829	1.91024	1.35162	3.59456	2.01361	2.46758	4.81452	1.65029	2.31404	2.35469	2.09658	2.58929	1.77077	3.4317	3.2584	3.40987	2.25962	1.97204	2.23304	2.41507	1.05336	3.07224	0.92459	6.24454	3.8223	2.06344	1.78708	2.14383	3.17363	1.99656	1.91966	1.62232	1.70128	2.80072	2.0617	2.46404	3.34039	2.95133	4.58446	3.53965	2.79435	3.50404	1.55868	2.33513	1.28826	1.9907	4.78919	3.15376	2.72987	1.84939	2.02117	1.76508	1.72032	1.79482	2.95881	4.18126	7.78501	1.08706	2.17237	0.86501	4.87743	2.75743	2.19958	4.01759	2.20171	2.48973	2.10869	2.45189	4.02812	2.37529	2.25917	2.02935	2.84602	1.86395	4.02305	1.69025	4.85649	2.68439	1.80813	1.65099	2.55474	3.5181	1.30215	3.76939	2.5673	2.34397	1.78125	2.17367	6.70667	2.99668	1.60367	0.95856	1.89159	3.68066	7.44784	1.23373	2.77221	2.52184	6.61162	1.90316	2.10843	0.73953	3.22143	0.65524	2.63684	1.12147	2.77229	3.55355	3.43995	1.26776	3.08735	2.53292	2.55855	1.45166	1.90034	1.30846	2.21383	1.91297	5.24822	1.38867	4.90411	2.05811	0.87722	2.37375
chr20:34708577-34708877	7.29848	10.8266	6.97792	7.21946	6.55258	6.73024	2.86521	8.92685	6.87495	4.98349	7.11748	13.3368	8.86371	7.55719	3.39618	8.13814	7.35334	9.88043	7.04055	3.00655	5.50781	6.89429	7.453	8.75567	10.7847	4.5837	8.74435	7.92958	10.0658	4.35867	1.6464	4.16271	10.4805	8.40627	5.3831	2.39019	5.67262	1.77026	5.67535	8.12697	3.48349	6.9776	8.35449	6.55057	7.6615	5.19508	8.4744	10.6411	9.36605	10.6086	7.94233	6.19744	6.18562	7.42433	6.43747	9.29118	7.13197	7.97442	3.68139	9.38361	9.06444	8.52181	8.50501	9.01085	4.7272	7.60071	2.08317	5.4533	7.4071	7.83378	2.93776	6.5161	7.09443	6.91429	2.92485	7.40982	5.9764	6.99024	6.56266	4.95855	5.79265	7.67056	3.18	9.40945	6.78306	11.3587	3.45786	6.65113	8.99395	3.43953	4.89469	3.551	7.28601	2.76138	7.68006	10.389	10.3989	6.47882	6.67721	4.00128	5.84113	3.69475	4.74093	7.95245	9.31406	5.70998	8.72972	9.61037	2.1014	5.48879	4.88034	7.42743	9.94609	8.4406	9.18485	3.20873	3.163	7.78192	8.99375	5.9831	4.09133	2.54376	12.5408	4.06923	8.90164	4.44462	4.70861	8.42843	7.10361	3.15152	7.07292	2.82623	9.62394	8.7608	8.44115	5.64127	9.89867	6.41299	2.82046	3.11252	2.63532	1.96036	8.60558	9.30902	5.89701	10.6786	8.29246	9.56735	7.92662	5.16451	11.2122	13.5474	6.72586	8.92972	9.30403	7.2126	5.55955	2.70176	3.14946	8.1463	6.8907	5.47164	6.51971	8.7118	6.60971	2.36596	7.84288	5.14262	5.90332	5.73441	3.26006	8.24551	3.63487	7.93515	9.74302	11.5684	2.71431	8.08029	3.4517	6.21902	9.25289	8.27621	10.5312	10.5476	8.26014	6.69437	7.05201	4.35952	6.84511	8.43949	3.17716	7.37857	5.84172	5.95432	4.81176	6.84426	2.849	2.74575	7.89522	10.0666	2.94359	9.15325	7.5329	12.0122	8.15049	6.98021	3.03286	8.44652	6.53522	7.50432	6.8041	5.70877	2.49842	8.02488	7.73752	7.0254	4.12141	9.61759	9.18953	9.69559	6.62263	10.4644	8.33484	9.33521	9.33809	8.37195
chr20:34709827-34710127	3.15169	3.97662	3.55535	3.93547	0.98138	5.98255	4.48172	5.76743	1.35994	2.8604	1.56478	1.71987	4.14287	6.77067	2.67213	1.13407	2.23087	2.70921	8.11415	2.58839	1.1891	6.14866	4.05573	2.28575	4.6479	1.67113	6.15416	1.9229	4.82133	1.15471	2.36673	1.63931	2.53493	1.88775	4.20186	4.88013	2.94886	14.6365	1.91596	2.30195	3.09474	3.09561	4.84948	1.88584	6.30742	3.82978	4.44245	3.93383	2.26087	2.8926	5.91294	4.62601	2.39004	3.90557	2.60299	3.5538	4.36616	6.45324	2.58423	0.97397	2.66297	6.949	4.29663	1.62452	1.90765	1.60782	2.6511	2.30851	1.57424	4.46609	2.8588	3.46756	3.75925	3.61462	3.46256	3.83554	1.93972	1.8606	5.52875	4.81601	0.92902	5.26031	2.78938	1.87272	2.13931	3.95754	5.71002	0.96799	0.89183	1.7223	4.91538	4.6109	3.61912	1.89035	2.01698	0.86785	5.34424	2.90828	1.67053	1.94266	1.44991	1.76184	5.69169	5.49826	6.85897	1.92489	2.30891	1.16277	2.75076	1.39998	7.53392	5.75803	4.36442	0.67221	2.90688	2.19281	3.10494	2.6095	4.59605	6.59801	1.56073	2.24225	5.01736	4.43602	1.40878	5.59699	2.37379	3.13613	2.00232	5.90146	1.74031	3.57894	1.26159	3.59553	5.17827	4.40627	3.74615	3.55148	2.58855	3.93739	2.14713	3.53877	2.16206	3.97798	3.06918	2.02595	3.07138	2.4685	1.07447	3.39863	2.48678	2.58192	4.22462	5.69004	3.03325	5.82741	6.3457	1.28526	1.51372	6.65166	2.92257	10.0695	5.54827	2.91676	4.89603	2.61114	2.91557	1.48441	4.95943	3.42525	1.70247	4.93084	1.7478	3.18927	0.71316	2.18373	3.0822	5.17312	1.90686	5.16831	1.53677	5.62548	2.38679	1.09604	4.62521	2.40914	2.3618	4.75793	5.70647	0.7669	0.96229	1.12742	1.80458	0.6922	2.99201	0.98778	1.00948	2.31802	6.15465	3.61031	2.37335	5.55856	6.82708	3.75527	5.25124	7.27624	4.09659	5.37896	1.4542	1.82238	4.42257	5.26937	1.95934	2.87954	5.51949	5.32753	3.33254	7.79456	5.09996	0.3467	2.51277	3.56459	2.39211	1.78453	2.93605	1.89536
chr20:34746673-34746973	1.76962	1.63704	1.536	1.42834	0.8173	4.19241	0.98802	0.85125	0.91847	1.86915	0.98794	1.39249	1.54606	0.73183	1.00877	2.98323	2.59059	0.85933	2.08883	0.62893	1.54996	1.52649	1.70692	1.50982	1.12661	0	1.08554	2.1153	0.87166	1.28909	1.09606	2.87921	1.46513	1.95038	3.22483	1.91132	0.34001	1.33516	2.38205	2.89366	1.24736	1.95514	3.23822	1.85673	1.62504	1.03644	3.59027	1.0107	1.57382	1.57087	0.55639	3.01023	1.65683	1.96558	1.59976	2.59148	0.4052	1.19809	0.65361	0.28958	0.63687	1.70448	1.60158	2.83921	1.26489	1.22179	1.63635	1.9705	5.1006	2.69461	1.70745	1.39045	0.84832	1.04426	1.04256	0.46332	2.50698	1.17504	4.69237	1.59242	2.34386	1.18716	2.09663	0.8202	4.08782	3.00012	0.27092	1.10574	2.49263	2.80099	2.02755	0.33865	2.05803	2.17879	0.66635	1.51955	1.63366	1.93007	1.11089	2.3564	0.98766	1.51953	0.32365	0.67483	1.82126	1.67575	1.26406	2.6003	2.22905	1.46188	0.73774	2.51577	1.54784	1.67159	1.24629	2.40499	0.62635	1.07163	2.26763	4.86898	1.33798	0.84619	1.4878	2.98185	0.63743	0.78878	0.77374	4.13036	1.8435	0.18599	1.98342	0.88685	0.95906	1.47603	0.41605	0.97345	0.32962	3.00291	1.23256	2.19376	1.95467	0.10692	2.42804	0	0.80757	1.85556	1.13911	1.19836	2.20237	2.04737	2.0424	2.09943	0.78052	0.43864	1.80746	0.87762	1.30227	2.58807	1.68631	0.84661	4.22806	1.55747	4.10405	3.47395	3.75573	1.06077	2.11167	3.18267	1.54528	0.31073	1.58495	2.62744	0.96603	2.78905	0.49434	1.97339	1.32202	0.97197	2.69602	2.2272	1.82001	0.94715	2.34213	0	2.10911	1.73461	3.02186	1.31488	0.97808	1.85757	0.4486	2.58675	0.86711	0.34995	1.16879	1.90231	2.0193	0.81104	0.44638	2.40709	1.76497	1.53085	1.2747	0.945	1.88011	1.38956	1.16739	1.6213	1.40665	1.73241	0.88844	2.38159	2.39566	0.60467	1.99879	0.98346	0.27791	1.0437	2.46524	1.98943	3.70956	1.65594	1.57183	1.25449	1.24176	1.89849
chr20:34754150-34754450	1.72887	2.25415	3.84657	3.96392	1.85381	1.59356	3.57862	4.70559	2.09096	3.99498	5.31543	0.97228	1.21993	7.37668	7.37606	1.58687	3.28326	9.0377	4.37074	1.14165	5.48829	7.44026	2.41941	0.97722	2.43758	6.3466	5.2615	3.30657	2.71984	1.48235	1.03702	3.69695	3.25819	3.66275	3.85998	7.253	5.80631	3.68086	4.35753	4.21114	5.27705	6.50522	7.90812	2.44717	2.79532	1.28523	4.8581	5.13233	6.83792	4.73438	3.49086	4.46278	6.46625	4.98476	4.23809	9.38065	10.1375	2.37229	4.32683	6.73215	2.21564	5.45362	1.50826	1.83265	1.75724	1.42745	3.88961	2.14741	7.49054	7.18492	3.27414	5.44104	2.668	4.15918	0.73727	6.06056	2.6865	1.28298	5.93224	3.52073	2.64287	7.41002	2.36718	3.30017	2.33491	0.88587	7.14029	2.93767	3.00084	6.15681	3.98458	0.29241	1.30496	3.60644	7.62546	2.63398	3.34583	6.85111	2.81901	1.4365	5.11312	1.70587	9.74196	3.57632	3.10215	4.11794	0.89299	4.03347	2.79437	2.40643	3.65006	4.56463	5.32089	2.07265	4.8966	2.84937	1.56058	3.92721	9.74554	4.73476	9.10118	3.85732	5.61886	2.64655	7.22571	9.66083	8.34348	2.99843	1.75599	1.84681	0.5425	2.79715	3.48271	1.87899	4.79202	2.44579	4.86881	4.93304	1.6692	1.56485	3.09356	5.72544	2.40979	9.95278	1.48431	7.94933	4.48868	2.07516	1.9496	5.97121	1.86357	1.71233	3.68383	8.15792	2.70199	8.72662	3.19875	4.76793	4.58023	9.59898	5.61226	2.41685	6.90651	7.67626	10.482	3.47445	4.04008	3.75908	3.18422	7.77282	2.32452	7.01407	3.71992	5.66917	11.4722	6.31252	4.90079	7.28444	3.22926	6.39148	1.99459	4.42549	5.35967	2.11644	4.15858	4.70188	1.37321	3.43615	2.66952	3.07325	2.15502	2.50594	1.65018	1.87245	2.06965	4.70898	1.80639	1.43675	1.21855	7.49518	4.25365	3.7325	9.10237	1.85757	6.46632	0.11532	1.75109	2.81571	3.18324	1.86087	5.57595	2.57609	3.29675	1.70473	3.87103	5.54913	5.26761	3.24775	2.11862	5.74062	5.21488	7.70177	3.22196	1.79026	5.67818	2.56633
chr20:34769723-34770023	15.0718	14.648	14.771	13.6639	14.7672	15.29	13.2821	13.2385	11.362	13.9608	14.1377	14.1655	11.3233	14.608	16.5094	13.1385	15.171	15.0446	14.1587	11.1664	12.7095	13.6033	16.1619	13.0734	10.8245	13.5045	16.4621	13.2454	10.5196	12.1552	15.0311	15.9155	15.5007	14.1598	15.2559	10.0798	13.9156	12.4982	14.3838	14.1889	15.6884	15.9871	13.5396	10.6005	12.9901	15.6711	14.2085	17.0795	14.9648	17.6408	14.9011	13.0262	15.8139	15.7272	15.3914	13.5674	16.8584	12.9191	14.8882	15.1798	12.0657	14.6327	11.185	13.3592	13.9076	12.9541	15.1448	14.653	15.8563	14.1688	9.8481	11.8259	14.74	15.1799	14.891	14.6363	14.4712	13.4854	13.0747	15.7696	11.1982	13.9349	16.0297	15.5676	12.3797	13.5801	15.4274	16.7096	15.3978	15.9499	8.65293	14.4066	10.3765	12.8514	15.3335	14.1823	16.1245	14.1755	12.8717	12.3969	15.1746	15.1056	8.44758	12.045	18.5154	11.2648	15.9303	14.0566	16.0837	15.8691	13.5343	13.8275	16.9122	16.4086	13.9961	10.6542	10.723	15.3015	15.3035	14.85	17.9098	13.4678	14.2105	18.5029	15.6016	15.8427	15.413	14.636	13.1499	15.3473	13.5322	13.4682	14.5676	15.0199	14.5928	9.87129	15.0118	16.3538	13.7938	12.63	13.2602	12.698	11.3643	15.3361	15.2033	13.5252	8.77377	11.565	15.2488	16.2018	10.0888	16.0323	16.1335	12.7858	11.5309	16.1236	14.1346	13.9375	15.0088	15.7419	13.1004	15.4757	14.082	16.3346	13.3338	13.1827	12.0613	15.8087	11.5344	13.9703	12.3151	16.8121	13.1966	15.5801	14.6394	15.912	13.0481	14.1564	13.5448	15.7823	15.1525	14.5326	15.7909	16.4156	12.7957	14.7885	18.1054	15.2909	14.0684	13.2254	13.4635	13.8746	12.5553	12.617	15.8902	16.3184	16.1069	15.1183	16.7819	17.647	15.1339	12.1081	14.3701	14.7352	13.4715	13.7607	13.3105	11.0878	11.852	12.4476	15.0504	16.7229	16.9202	13.9415	15.1739	14.4878	13.0719	12.2031	12.3072	14.2381	15.342	15.6432	15.2198	16.1112	17.4033	15.6624
chr20:34824917-34825217	4.86994	2.41103	2.64547	4.29638	6.55285	4.35497	3.88572	7.01319	2.52787	1.0659	2.7685	4.90996	3.45633	5.987	3.08083	3.66123	1.61437	3.93066	2.87684	3.35028	5.14286	3.30336	2.67197	1.23488	3.01354	2.88762	7.65005	4.07381	4.13519	3.21137	3.01211	3.18663	1.73254	2.78835	4.07334	2.70694	2.43071	2.74824	0.34121	0.67122	1.9392	2.52931	2.85661	3.18286	6.90229	4.72921	4.17675	6.21844	5.26659	4.81297	7.51304	3.26	0.46585	1.28676	2.2936	4.27918	6.78935	4.14421	2.57225	4.00727	1.50441	6.63174	3.68847	4.17036	5.21662	4.5949	2.87831	3.6561	6.95267	1.55787	4.45094	2.79328	2.20736	3.45078	3.37148	8.35979	2.78145	3.13569	6.57741	4.70417	2.21207	1.42507	3.37005	5.41871	2.51451	2.95098	4.13507	3.48347	4.35834	1.17653	3.43354	1.96402	1.55036	2.96051	2.0049	3.08295	5.08393	3.96745	4.23412	1.28927	2.76939	2.90159	6.73675	1.55159	5.91776	2.59638	2.52279	6.36831	2.85089	1.71484	6.28523	6.77803	7.06537	0.79354	0.74328	2.38147	2.84648	3.38072	5.48032	10.0676	3.74682	3.66127	4.71515	1.52783	4.99191	4.11396	4.76106	2.57454	1.29304	5.19628	0.55685	4.1279	4.60192	3.00717	3.49591	2.24604	3.96921	2.89365	4.90716	3.32072	2.1637	4.27246	4.40119	5.50176	3.85217	3.28084	2.62104	1.90892	3.08033	4.5042	2.32489	2.46689	7.78756	8.10866	3.66326	4.00162	3.55854	2.0522	2.95043	11.1496	3.66157	4.2689	2.90046	1.69612	4.49794	4.09943	2.03406	3.08853	3.05656	2.22043	3.01457	3.91128	3.70828	4.35743	4.64965	3.46257	3.62222	3.48761	3.33604	3.65637	5.21868	7.43285	2.47824	3.38366	6.43527	2.91354	0.53493	2.90225	5.54069	3.03929	3.93724	1.38428	3.30865	3.21415	4.334	2.82169	2.37036	1.28731	2.87103	1.82506	2.97481	2.08687	5.27553	2.83167	3.29675	4.85481	2.94639	5.24264	5.16781	0.9758	4.61821	4.83408	2.67408	3.23448	2.34488	2.87194	2.08055	4.7722	3.21564	3.69805	2.94956	3.56444	3.86237	3.24995	1.72966	2.70721
chr20:34829252-34829552	2.015	1.54476	2.09993	1.72698	2.68092	1.55909	0.91604	0.10016	2.09253	2.38498	3.31474	1.22725	2.33587	1.66997	1.07415	0.68377	5.24472	2.60587	1.16756	2.87163	3.14369	3.78581	2.87656	1.58312	1.10598	3.34963	4.28071	1.17096	1.88541	1.79704	2.30343	1.8771	3.23005	1.41591	1.60878	2.30471	2.33934	3.00549	4.34153	1.63893	5.06486	5.65203	8.77698	1.24473	1.327	1.67354	2.28004	4.70448	4.27263	5.05251	0.94819	2.10148	1.55463	2.61998	4.15071	3.5823	2.08449	1.96708	0.67625	1.97542	3.39831	2.48731	1.42474	3.13346	1.19095	1.55311	2.09988	0.70509	2.97342	6.3866	1.04174	6.67944	2.17528	3.06502	2.74456	1.21085	2.03955	1.68699	3.63756	3.89039	0.91563	1.36109	2.95632	0.78602	2.07449	1.16159	0.51248	1.16459	2.94688	4.27696	1.58421	0.40653	1.71272	0.77068	9.48036	1.10522	3.5442	2.17598	1.05767	1.36657	3.40018	1.73545	1.88986	1.08452	5.24133	2.64285	1.57529	1.2802	1.36427	1.35526	1.07108	3.40593	2.487	1.33496	8.41833	2.44674	0.96063	1.84625	1.09558	1.93273	0.89198	1.31461	5.33002	1.1774	0.86325	4.88088	4.67225	5.21855	0.94235	0.53723	0.83241	1.0206	2.03665	1.26923	1.88096	1.29403	2.08067	1.07157	1.99794	1.7046	1.03706	1.14971	2.24268	6.40869	1.38807	5.16549	3.32879	2.09639	1.68826	2.44548	1.97202	1.8277	0.29624	1.94241	3.62563	1.79438	1.43171	1.23341	7.26673	1.76703	3.19166	1.56159	6.32902	9.06931	7.97108	1.00748	1.90599	1.67771	1.30567	5.27569	2.1861	4.13986	0.48603	1.43465	2.29328	2.6242	2.41686	1.26427	0.83788	1.93933	0.77827	1.50487	5.43975	1.81105	2.51593	3.68409	0.96754	1.20423	1.6165	0.9565	1.59353	2.46701	1.19872	0.80594	1.84498	2.98412	0.88786	0.09115	1.10235	6.00369	0.82805	2.40839	2.03567	1.79153	2.31103	3.67128	0.29777	1.279	1.39136	1.27228	2.55546	1.5862	1.24233	1.14446	2.63405	0.58519	0.83173	4.00104	2.27601	2.20578	1.93114	1.65668	3.34491	1.16437	2.50819	1.79576
chr20:34834421-34834721	10.3567	11.4444	11.3116	12.0997	15.0771	13.9871	12.3605	8.26275	7.96528	8.948	12.127	9.43228	10.9564	5.45888	13.0125	9.54626	6.54162	5.55802	14.2305	8.219	8.62197	8.17597	6.30479	9.65707	8.85569	11.0683	14.2311	10.1903	8.24577	11.9762	8.24242	9.28028	6.62617	10.3882	10.0627	8.1737	14.0835	9.4642	7.67474	10.3133	8.09004	11.5644	10.0822	8.91451	11.4363	12.3319	9.36633	15.4444	11.7301	13.8953	13.0624	12.907	14.8741	11.7627	4.67636	4.79296	16.0689	9.60296	13.0024	5.89372	4.87743	10.65	9.24225	11.1352	11.5521	8.54502	13.2848	12.3789	14.7081	7.01224	9.30255	3.97433	10.9247	5.8161	13.3223	12.987	9.18326	9.20927	12.0087	13.156	12.0356	13.1318	6.81047	13.7758	9.39727	9.20907	14.453	13.4138	9.68441	13.1406	10.1917	13.6339	9.80571	16.3234	5.61767	10.1214	13.4315	12.2821	5.19387	8.24856	12.7134	13.4152	7.55169	5.46373	12.4164	12.0334	9.38471	12.1952	13.5488	11.9005	12.3134	7.82139	14.6656	6.09679	8.13147	7.33665	12.705	8.78572	10.8285	16.6234	15.2334	11.7408	12.5162	14.4729	12.8618	14.5451	4.30999	8.67187	8.03311	9.38286	8.96905	13.2332	10.9877	10.6656	11.3378	10.4256	8.19078	11.8414	10.9381	9.59901	12.1952	10.6066	10.3554	12.0727	11.8496	7.58274	8.37283	9.45386	8.48634	13.835	6.33402	9.474	14.2635	9.00247	9.14159	11.435	7.50109	12.661	9.13335	17.1625	12.792	7.08025	7.11098	11.9206	10.5596	11.9274	8.93313	9.10969	12.2929	7.18699	7.5582	16.0327	12.4183	14.2762	8.67464	15.2052	13.364	9.38031	13.6519	9.14615	12.7023	14.0494	11.7249	7.30471	9.95254	10.5195	11.105	10.2968	9.80973	7.88296	10.6541	9.70028	10.5046	13.1322	11.6195	8.74092	12.6419	14.3165	12.9608	12.463	14.8242	4.1929	6.33724	10.5822	12.6477	11.3231	11.5319	11.4969	10.4245	10.0291	4.90709	8.86038	11.7036	7.91876	12.1522	13.6006	12.7511	9.34516	9.21371	9.58014	17.3592	8.54368	14.5319	7.63671	18.1395	12.7686
chr20:34872766-34873066	9.19238	11.3022	5.60039	8.43152	8.25029	11.7229	4.57731	9.26048	3.71636	2.62134	6.57969	11.6667	9.81911	9.18311	2.95302	5.52462	4.46637	6.73755	8.10525	5.53257	7.0711	4.60208	3.86895	9.36173	16.2176	7.15881	7.5414	7.27398	11.5304	5.30013	4.9911	4.8261	5.79615	7.7722	7.00165	3.91275	5.07126	12.2348	3.21367	8.90597	0.26405	3.43632	9.0762	12.5423	9.1456	6.15945	6.18514	5.98532	5.72621	4.73143	8.34637	8.09187	3.71135	4.10129	4.75199	7.35335	7.06514	9.32822	5.35913	8.85691	5.12755	9.04766	10.6252	8.8443	6.94537	10.957	3.75589	3.50008	9.67188	5.04727	5.25414	8.24104	5.11382	4.95463	4.84542	7.29705	6.7629	9.52929	9.04068	5.91098	5.23094	8.28015	5.14766	8.62989	9.73164	10.0754	3.46509	4.35856	4.71713	2.29642	8.66975	5.17406	10.1602	1.93832	6.163	11.9207	8.90028	6.29692	10.0466	5.36133	4.82593	2.41616	8.52713	6.56251	8.40108	6.09888	6.80686	9.44325	5.093	6.77582	8.3719	7.99077	6.8472	9.14839	5.88636	6.92355	3.5771	4.86038	8.06736	8.12438	4.64343	3.07678	7.85699	2.97071	8.52701	1.07134	4.37371	5.47093	9.39712	6.28942	8.4811	4.50171	9.26461	14.4119	5.96508	10.5076	8.94991	8.18667	7.26523	8.73049	4.60617	6.68676	9.67134	7.94436	7.46566	8.5755	9.62321	9.51408	9.88003	3.63352	9.04973	12.4511	5.24534	8.16348	6.86731	5.86474	10.242	2.12177	3.41591	9.19237	8.14744	9.27297	0.93227	4.28343	8.83007	6.21645	5.39882	7.85873	8.71563	5.51661	4.47308	6.73367	6.25725	6.25764	5.89671	5.61965	3.27588	8.70205	2.94858	5.2041	8.13208	7.76635	3.17916	11.4453	8.04046	4.28031	8.92955	6.39879	8.36249	9.34559	5.2679	7.55347	5.00973	6.25042	5.98816	4.48078	4.5199	5.10569	8.51857	5.05999	4.08012	5.35214	6.85398	15.1023	5.22087	8.37996	4.05317	9.20045	9.67033	7.82503	7.22175	6.30402	3.58681	9.14254	7.61318	9.86833	4.80952	11.2067	8.609	10.2812	4.6302	8.19545	1.00394	8.22499	3.37401	8.54271
chr20:34874053-34874353	10.3177	8.04832	12.9885	9.32295	8.99124	9.57118	13.3197	9.21596	13.2105	15.8478	10.5764	11.4366	10.2951	8.97861	13.7614	13.1639	14.1911	10.1798	10.6934	14.7476	9.44371	13.1781	13.8716	11.8195	8.32467	9.77977	9.76053	13.4877	10.9278	13.5579	13.7346	11.3451	12.3395	10.4736	9.16923	15.113	11.4255	7.88467	13.6133	12.7335	11.8613	12.7464	9.08698	12.9819	10.0122	12.0673	11.062	10.5772	9.69222	11.5756	11.6112	9.25516	13.5905	14.0379	11.87	9.58972	9.30295	9.5845	15.1038	9.21501	14.6363	9.65484	11.9797	12.4747	10.654	11.3624	11.4968	13.8848	8.93277	10.7879	20.4401	11.5911	13.4563	12.4451	14.8866	10.9196	15.4875	9.57474	8.05095	12.0717	16.6492	12.0238	12.3067	8.33689	10.0623	9.85758	11.9285	13.2486	12.3038	14.1328	13.5976	10.041	12.6721	11.3251	10.1905	8.39011	10.9015	11.2835	12.2159	13.5854	10.2082	17.7935	7.2644	11.9911	10.6481	11.1302	13.296	9.30314	10.6717	13.9024	11.5221	8.13181	10.7946	16.9771	11.6044	11.2278	11.786	12.8074	10.913	8.19848	12.3818	12.8046	9.00231	16.4367	9.27387	10.2976	10.9049	11.5516	13.1475	12.4405	14.2539	14.9415	10.9383	8.1215	11.8997	12.07	10.049	11.3838	12.1559	11.0975	12.5542	12.3863	10.6598	8.44464	11.8232	9.54031	10.8242	11.5665	12.1178	13.7752	14.6642	9.86099	14.2998	10.1917	12.1617	10.7732	12.0712	14.3476	11.7237	8.99494	9.66064	10.4264	11.876	10.324	9.4385	11.7348	12.7798	12.7476	10.0975	12.6607	14.4259	10.663	9.66776	11.9047	9.22359	11.7719	18.36	10.4342	13.2125	11.4904	10.4722	10.271	13.2108	10.4238	9.82199	13.2976	10.2817	11.2412	10.0325	13.6863	10.1943	14.3072	13.3722	11.9765	14.2394	13.5304	11.6334	10.8495	9.70765	10.8944	9.87987	13.0115	10.7131	8.18856	11.1985	9.21899	10.4251	10.3151	9.3542	11.9221	8.9375	12.744	17.3275	12.754	10.508	9.9332	14.4647	9.05692	12.7112	12.3321	10.6499	9.90728	15.7873	12.5697	13.9404	10.4841
chr20:34875777-34876077	1.50968	2.63643	2.18255	3.57811	1.42426	2.13816	2.47289	2.14002	1.80928	2.30891	3.21527	2.64814	2.82141	0.57715	1.35751	2.49962	2.18831	1.21468	1.69138	2.76036	1.54711	1.55434	1.72727	1.36725	0.7673	2.15209	2.56682	2.14242	1.9908	3.11652	3.03221	4.11515	1.60102	1.79935	1.75304	5.49994	2.32394	2.50153	2.72254	1.30265	9.4617	2.98716	2.57791	3.41691	1.29844	0.48089	1.43674	2.16101	2.82782	3.27192	1.5552	1.92868	1.65094	1.61692	4.23322	1.16069	1.31226	2.14931	1.15284	1.22985	1.37195	1.15482	2.72857	1.9969	3.34026	2.31982	3.73157	1.3157	2.21044	1.99319	2.93904	2.28697	0.66491	1.54442	1.88348	0.52449	3.99954	2.78957	1.05139	0.9601	3.44773	1.2079	4.27774	1.6447	1.87504	2.3059	2.57268	1.54013	1.22891	3.1291	6.53443	2.7498	2.1421	4.9034	3.65767	1.26939	0.92375	1.79193	1.96412	2.73277	2.73876	1.61465	2.89571	1.32757	1.56411	2.99099	1.20515	2.77829	3.51289	2.10237	0.43717	4.63092	1.57043	2.43511	3.49068	4.9637	4.24961	1.35545	0.94374	1.93422	2.56202	2.58347	0.77207	0.78241	2.44888	7.27248	2.30144	1.93005	1.79899	1.96694	2.35852	1.20737	1.70683	1.71392	1.71921	2.33784	1.03882	1.65963	1.57323	3.29831	2.35186	2.52713	1.72727	3.13798	1.86966	2.03394	2.1185	2.8309	2.77114	1.04144	0.98689	2.81513	0.50763	1.18953	1.59171	1.5137	1.54226	4.44428	3.34782	1.03086	1.12917	1.06891	6.3796	4.10144	2.32212	2.22762	0.84527	1.059	4.00881	1.21328	3.70431	2.91471	2.20685	0.53983	1.64575	1.24555	1.57222	2.57832	3.62838	2.22664	2.34475	2.9507	1.92535	3.53094	1.6805	0.70214	1.95864	3.25812	0.98951	1.5425	3.70711	4.5365	2.80142	1.60015	2.2512	1.26366	3.50105	2.53818	1.9464	4.97876	4.32868	2.35375	0.87001	1.29346	1.23904	0.61761	3.21369	1.56552	2.90185	1.81896	2.33306	1.35531	1.32281	2.31619	3.06325	1.71911	1.12822	0.94272	1.35449	1.43929	4.86133	1.15354	3.29745	1.49838	1.51008	1.54754
chr20:34948149-34948449	1.69861	1.4529	2.57297	1.44267	1.41728	2.01696	0.8571	0.93675	6.40437	5.34567	1.71262	1.37531	2.05866	2.51609	4.90377	2.00391	1.76714	0.36638	3.20855	1.51053	2.58137	1.34448	3.23718	1.23488	1.62968	6.07488	0.95452	1.43237	1.28386	1.63807	1.24245	1.07188	4.12095	1.26301	13.893	1.22413	3.11479	0.69097	5.21273	1.49727	5.11476	6.3874	0.85104	2.12076	1.35891	11.2976	11.1983	1.73155	1.29002	1.61026	0.35706	0.80759	11.2823	10.2542	1.08426	0.65622	1.80725	1.28342	1.7622	0.58361	6.12461	0.53282	1.16736	1.2985	0.54459	2.12833	0.9857	1.60127	6.34604	1.00078	1.89032	2.15658	7.25366	2.22379	0.74221	5.85926	2.07163	1.96593	0.58766	2.92681	1.83201	2.7038	1.93864	1.27384	1.22477	1.55835	2.48237	1.01284	3.45046	12.0291	4.62619	0.90578	5.31827	1.14859	0.82492	0.88402	0.56378	9.00129	1.27906	2.436	1.28971	4.67351	12.055	2.62376	1.35522	1.01198	0.81023	1.48579	1.33214	1.27849	0	0.8251	2.16953	2.26602	1.61301	1.18129	1.26191	5.51284	2.22514	1.84335	3.88973	2.13375	0.84424	2.21211	1.7846	5.39995	3.26522	6.21199	0.63202	0.56101	1.02329	1.3034	0.94592	0.59336	9.82258	1.20633	1.51788	1.34233	0.84562	1.72653	1.10624	0.83298	1.97418	1.03965	0.86499	1.37786	2.2547	2.01708	2.00997	5.3692	1.67457	1.39279	0.45689	2.84565	0.61629	3.2067	1.09597	3.44013	3.87607	3.46999	0.93898	0.48798	3.41814	0.85427	2.07418	1.75889	8.51668	2.96551	1.31362	8.35563	2.4352	6.61785	1.33616	9.54305	0.19319	2.106	2.01748	1.76894	2.02447	2.33178	6.34412	3.27233	8.18683	2.88893	0.89989	5.07549	1.14326	0.91369	7.27396	1.31118	1.27682	1.95759	1.48164	0.52493	0.85258	5.12397	0.93203	1.63663	0.46618	0.66608	2.16301	1.23956	2.14473	0.30978	1.24699	0.57658	0.71537	1.73094	0.57068	1.55918	4.04043	0.61714	2.74607	1.33667	1.34475	2.76613	4.02731	1.38576	2.31443	3.54552	2.03072	0.73941	4.70804	1.08669	8.75337	1.06195
chr20:34955814-34956114	9.53916	8.56193	12.6322	12.4977	12.7596	12.9644	11.2367	10.7593	8.49839	6.00378	9.62749	11.4129	9.62871	7.57963	3.8071	11.9492	6.28081	7.6844	10.1887	10.98	10.2497	7.94365	9.20723	11.3861	9.20589	9.72623	8.85682	9.87741	12.8903	12.9879	7.93671	11.1529	7.60822	9.09729	10.0163	10.7843	11.4991	10.7429	9.49727	6.08696	7.05334	8.18808	6.95535	9.83045	11.5334	10.4513	10.6905	6.97776	8.90841	7.7376	7.21618	7.11298	8.02269	8.34436	6.72919	7.571	9.57689	7.28289	10.3649	8.67409	8.37379	8.83643	12.0878	7.38372	16.9763	9.34541	8.01574	13.8593	8.82938	9.2156	14.6324	8.90488	8.49005	7.87135	10.0221	12.4576	12.7699	8.33341	6.23822	8.2335	18.2458	7.69802	7.53028	14.3334	9.35992	5.7352	11.9528	12.6299	9.56242	7.47021	7.65941	11.7665	11.3879	8.80784	9.58789	9.45332	8.90788	11.6068	7.78077	11.2889	7.92597	12.6593	15.5285	7.08614	9.76009	8.78475	11.0581	12.2492	8.25187	15.8124	11.5975	11.4357	10.0056	9.37271	6.91976	13.2105	14.4465	8.23878	10.2514	12.1925	11.3314	9.713	7.40799	4.06098	13.3871	12.4406	5.36501	9.15757	6.1188	14.427	6.6858	12.9054	14.699	10.4692	10.2153	8.12948	9.12324	9.71146	11.7669	13.2243	10.2886	8.47817	8.6721	10.691	12.162	9.09675	7.39877	9.6907	9.49763	4.25614	8.08015	12.4884	12.5808	9.91627	7.24552	8.34397	11.0961	11.2536	6.66895	13.5535	6.33727	9.08342	9.88063	4.53484	6.46218	11.9191	10.2492	11.39	8.44426	7.39876	8.42115	12.1441	10.8527	9.72148	7.03541	7.17854	12.1981	11.2027	10.5943	7.17565	14.4769	10.7318	7.97741	13.9399	8.29952	7.17742	8.69424	12.6209	11.7163	6.4963	11.0596	7.40762	11.6093	11.8899	12.9288	9.45438	6.74434	11.6144	11.3802	8.27577	9.66601	6.99147	6.52687	10.5444	6.35182	10.07	12.2267	8.89544	11.876	8.47944	10.8167	12.3395	13.6976	8.89424	10.8544	11.6175	10.9947	9.17972	5.08131	11.2978	10.1666	8.38965	9.63358	8.43067	8.58645	12.7505
chr20:34960820-34961120	10.6127	9.81585	10.0872	8.676	9.77483	6.73288	7.63687	9.65871	12.5559	14.2154	11.3417	7.89999	9.41181	13.0778	13.3499	6.41747	15.2574	13.8259	9.18706	8.68741	11.5126	13.2773	13.8124	4.60905	10.7688	11.1864	12.9619	8.52823	5.85917	6.7332	6.2628	6.99263	14.0678	10.1833	12.5186	6.376	11.0665	7.44506	12.8885	9.1741	15.1486	14.5154	11.8744	10.4582	9.31382	11.0171	12.255	14.6109	12.1356	13.9795	11.4911	8.47611	12.8383	13.4593	16.463	12.6862	12.4644	9.9318	11.3385	13.3678	13.0688	11.668	8.29846	9.22693	5.93573	9.74213	8.86024	4.35564	10.7694	10.7598	9.72348	12.0486	12.5185	13.6991	7.70935	8.19587	5.20363	9.59493	11.4432	13.8086	7.4694	10.5999	8.73658	7.0083	12.8052	9.33088	9.04716	5.92205	12.275	11.4947	6.15085	8.15273	8.28217	6.42525	13.284	10.0587	13.5353	10.6247	8.80124	6.80469	12.3897	6.12034	10.1758	14.3257	13.0179	14.4261	8.21319	8.96728	7.83144	4.31417	9.63983	12.3243	13.4636	9.4689	15.0765	6.01423	7.01199	13.0887	10.8809	10.2139	11.0995	9.76005	14.283	12.3703	9.84486	10.7295	14.4899	14.9542	9.03986	3.82445	10.7299	7.29706	7.377	10.4933	11.2228	9.12164	12.9883	10.2503	5.42638	7.37673	9.03127	3.81157	8.83647	12.9819	9.6131	14.1284	8.72815	8.15117	7.06379	15.584	11.6463	5.28156	10.7311	14.2052	8.50682	12.7302	4.96639	9.16699	14.0537	8.66409	10.6808	10.7646	12.7916	12.2489	12.8259	6.09999	12.1108	8.95174	5.377	13.8008	9.67197	12.1468	5.00833	9.61661	15.5342	10.8551	9.25818	11.998	9.42986	13.108	6.75238	7.90005	13.2262	9.26667	7.28391	14.3901	9.39279	8.24756	12.9658	8.20694	7.14111	10.6346	4.77588	8.62964	7.35417	13.484	9.17495	8.48585	13.6963	12.5167	8.33146	13.9202	14.6333	10.8494	10.4542	13.9407	6.46358	6.47108	6.15442	11.1524	12.3639	4.75893	4.94035	9.22703	11.4717	10.1864	8.17888	10.4408	8.57093	10.3927	13.2266	12.8186	8.04106	10.3238	11.5879	9.22986
chr20:34972120-34972420	2.12587	1.82225	2.14057	1.53305	2.32592	1.80345	3.07236	0.04284	2.23619	5.05027	2.86205	0.82997	0.87828	2.55793	1.81227	2.29599	1.67619	2.83279	2.7811	1.31825	0.65036	1.88714	2.05597	1.2883	0.99949	2.27805	1.87295	1.96208	1.07313	1.77336	0.51285	1.2369	2.83315	2.17992	0.5763	3.17933	1.12029	1.57987	4.94111	3.70871	3.76031	1.94892	6.51046	1.58973	2.09424	1.03541	2.21733	2.3057	4.93125	1.85671	3.36905	5.19407	0.98443	1.7969	4.57087	2.92745	1.29482	0.95688	1.37311	3.98139	3.53739	3.01894	1.11329	4.01862	1.73982	2.43276	1.01602	0.44724	5.64829	5.3008	2.59578	2.03159	3.38781	1.64649	2.85771	1.03779	1.87112	1.8069	5.14378	3.09536	1.49992	1.36523	2.7511	1.74791	2.16783	0.52901	1.52289	0.91377	0.96419	3.25814	2.69322	1.03226	2.52447	2.03699	6.55504	1.56271	0.8419	1.43736	2.19117	0.32133	5.33666	0.96507	0.85976	1.01616	1.10934	1.05875	0.48587	3.59329	0.50979	1.77553	0.3532	3.89413	1.2608	2.69961	3.52554	0.12363	0.93706	2.47553	0.51659	2.01256	0.63131	1.98345	1.53081	1.29899	0.8939	2.92504	2.91867	4.37869	1.49993	0.72795	0.2813	3.44214	1.31856	1.88563	0.9269	1.3749	1.68028	1.76343	3.0663	2.2605	1.70621	1.94226	1.59505	2.79126	1.46177	2.33899	1.13278	1.29249	3.59844	2.46229	2.8553	1.24604	1.44681	0	1.27102	1.37935	1.03802	2.19306	2.81266	1.45073	6.55163	1.10337	6.44704	5.74144	8.79519	1.75393	1.50659	3.94406	1.43993	1.24515	1.66554	3.19643	0.63937	2.19828	1.34948	1.61539	0.17097	0.51701	1.85339	0.82318	1.52309	0.62295	2.76587	2.48315	2.64257	1.50743	1.44659	1.83907	3.37295	1.85828	1.95711	1.81937	1.75574	1.88654	1.52936	1.5454	3.63469	0.9713	0.85856	4.29233	1.89309	1.77271	1.80179	1.66521	3.21943	1.48181	1.46873	2.20928	1.20104	1.39312	1.7771	1.36387	3.05806	2.12209	1.52669	1.66413	2.13947	1.66344	2.17578	2.0372	2.75896	1.36348	1.77428	1.46779	1.38373	1.45747
chr20:34985008-34985308	2.45535	0.82597	2.22221	0.12895	0.20844	1.48446	2.06556	0	0.66836	0.57725	0.76544	1.55708	1.62642	0.81112	5.0591	2.47738	1.30748	2.08171	1.14138	1.2817	1.45947	0.38581	1.1306	0.83739	0.94226	3.97623	0.47192	2.47461	1.58401	1.35958	1.58046	1.38681	1.17943	3.18224	2.80877	2.60336	1.32221	2.15424	1.69537	2.13853	2.50045	0.97952	1.93475	2.18674	0.5521	1.09012	0.38258	0.15872	1.81205	0.32105	0.78345	1.18425	0.55079	1.70074	0.9679	1.40028	0.97589	0.89771	0.55171	0.59685	0.9003	1.62942	1.71117	1.78602	1.6587	1.73594	1.16574	0.93632	1.01584	2.71094	2.90034	2.13352	0.64686	1.17386	0.18047	0.78423	1.45665	1.32905	1.80422	4.74189	1.04116	1.35432	2.25472	0.8847	0.73514	1.13639	1.286	1.21736	1.62525	3.50111	2.39215	0.62364	2.04201	1.10205	1.96691	1.15689	0.81541	6.62765	1.54384	0.84787	0.88291	1.4443	1.09305	1.77957	0.77196	1.79134	2.26517	1.82645	0.77139	1.00052	0	1.07565	0.17209	2.78168	1.12501	0.68908	0.76651	1.19312	0	2.55657	0.49955	1.57413	0	0.4487	1.05999	4.07746	1.40745	4.39987	0.50208	0.57456	0.47792	0.7077	0.6963	0.71145	0.78883	0.89452	0.41645	4.46756	2.41617	1.56541	2.04379	1.68247	0.82246	1.40533	0.75814	1.78123	2.57315	1.24228	1.16997	7.16777	0.79664	1.13836	0.59482	0.64926	0.7912	0.08592	1.6345	1.00397	0.41051	1.20278	1.06392	1.48088	4.72366	1.90934	1.70666	1.18085	2.91662	2.41734	1.49468	1.55595	1.83938	7.06594	1.32468	0.76763	0.69747	1.72859	3.16557	1.54067	1.52649	1.23477	0.5526	1.03497	2.5052	1.25762	1.59611	0.56183	1.56239	1.86634	1.17602	4.69004	0.25342	1.07494	1.93143	0.72146	0.70271	1.05799	0.77765	0.88266	1.14115	0.66517	1.42178	0.71112	1.50958	0.7806	1.6613	6.7363	0.30909	1.79305	0.68135	1.06138	3.7489	1.89638	1.93876	0.55537	0.47411	2.75546	2.48592	2.42332	0.55581	1.65666	0.75266	0.18743	7.33077	1.91964	0.79984	0.86454
chr20:34988369-34988669	1.01521	1.35498	2.63927	2.27477	1.73365	2.16248	1.79147	1.14238	6.14177	1.57334	4.85635	2.85586	2.18022	1.35311	2.72378	1.91845	1.9459	1.41389	2.25439	1.40134	3.00253	3.16147	3.13095	1.89473	1.4417	4.76755	2.07081	0.88347	2.19973	1.82432	1.96392	5.36154	2.3504	1.64988	6.41218	3.29158	3.55613	2.00237	3.9772	1.37641	1.96255	3.12667	2.05493	0.68156	3.14497	3.99092	3.38006	1.6473	9.09752	1.68822	0.67945	1.69482	7.10052	4.68579	1.71285	1.15955	1.6663	2.29151	1.37135	0.91755	3.46997	1.2714	3.01653	1.84318	1.93152	1.56005	2.75983	1.7735	4.27787	2.78718	5.83964	2.36441	5.45142	4.27919	1.42145	3.6954	2.87911	1.25479	2.62212	1.73729	3.5893	0.57177	3.3595	2.7917	1.67494	3.19022	1.97472	1.37618	3.55362	3.48657	0.59242	0.7653	1.67527	1.70278	1.8619	2.20658	0.67541	2.31793	1.61909	2.0617	4.31655	2.14775	6.06008	1.86686	1.80887	2.23926	1.28943	3.92454	3.67335	1.02282	0.81885	3.452	1.96275	0.89667	1.71967	2.42995	2.10121	4.81712	0.86322	6.41891	2.58482	1.35941	0.8944	1.80154	2.96983	6.90899	3.16631	4.46409	1.99445	3.32819	2.36949	2.45016	1.17165	1.09964	2.61043	1.96443	0.89562	1.0587	1.72582	1.84414	2.36281	2.21698	1.17434	2.08468	1.43949	5.03242	1.44673	1.18861	2.14797	3.60327	1.26813	1.38584	1.29739	1.88759	2.86192	2.36131	0.90134	2.88772	5.82545	5.21252	1.80315	1.86245	2.76331	0.60936	2.83839	0.94701	3.98007	2.94544	2.13213	8.06055	2.30652	2.64069	1.7895	1.43441	3.25722	3.92161	2.30803	0	1.17792	1.07117	2.44959	2.20699	5.00527	1.62065	2.52753	3.27581	1.50858	1.26279	6.03899	1.89414	1.41274	1.59571	3.67495	1.92477	2.56143	3.02151	2.1738	1.74347	0.96656	1.2899	1.34537	2.10795	0.72006	1.31294	1.35863	0.19667	1.27013	3.05341	1.23683	1.50247	3.28139	1.30057	1.79677	1.88137	1.2024	2.63409	2.63226	1.84199	2.01402	2.01967	2.10282	0.4387	1.17094	2.02578	1.97561	1.77389
chr20:34997320-34997620	1.61992	2.36828	0.25711	1.1451	0.11593	3.01175	3.72175	1.21377	2.07939	0	0.32376	1.63482	1.03013	0.01911	0.41678	2.60668	0	0.1299	0.18849	2.34783	0.50863	1.15663	0.75591	2.1351	1.05552	0.84145	0.47699	0.58494	5.1015	0.71997	1.33461	4.87155	0.66213	1.20044	1.14362	4.19478	0.10614	0.51247	0.5385	1.69504	0.16929	0.35608	0.20947	0.70185	0.62797	0.39589	0	0.32205	0	0	0.85946	1.08462	0.75181	0.55903	0	0.70827	0.74928	0.25145	1.0999	0.4307	0.57198	0.53226	3.06426	2.86784	2.45147	1.11867	3.0978	3.00438	0.47031	0	1.92265	0.97573	0.16623	0.54289	0.80563	0.44152	1.60576	3.45499	0.53539	0.4008	2.32309	0.37189	1.70072	7.81673	1.95202	1.4113	1.40522	2.68923	1.70701	0.36174	0.56028	0.25569	1.7447	0.42305	0.3479	1.12904	0.07662	0.20438	2.23105	0.71931	0	0.93352	1.84591	0.49618	0.83528	0.40157	1.65917	3.23837	3.23676	4.50405	0.05479	0.43851	0.37601	1.51546	0.50506	2.39224	0.4037	0.64692	1.0952	0.19127	1.57297	1.90847	1.3354	0	1.21225	0.33044	0	0.78266	0.58408	5.00493	0.62861	1.89042	4.89045	0.93211	1.20152	0.51839	0.25748	0.90738	4.25588	2.11254	0.62994	1.06435	1.06266	1.94128	1.06219	0.48157	1.59522	1.43649	1.88027	0.93304	1.60344	3.49238	0.09195	0	0.25194	0	0.28064	1.85839	0	0.11096	0.44993	0.35034	0.48427	1.35578	1.15187	1.64335	0.32562	2.34067	0.20985	0	4.757	0.06801	1.23864	0.24383	0.01816	0.0459	1.73576	1.10889	1.40479	0.99539	0.83321	0.65906	0.37763	3.37105	1.86028	0.38904	0.22996	5.01867	0.89054	0.75275	3.14867	0.83569	2.05934	0.38203	1.53976	0.31416	1.22508	1.67384	1.11595	0.23796	2.71158	0.57373	0.46639	1.60259	0.48762	0	0.11209	0.88391	1.53845	1.77908	0.6114	4.50217	3.98938	0.88975	0.48749	0.73449	1.29141	0.36463	0	0.87146	0.16339	0.10548	0	1.20294	0.32994	3.5646
chr20:34998450-34998750	1.63705	1.74455	1.99369	1.38316	2.80232	1.46375	0.51799	2.57874	0.39969	2.1506	2.58858	0.93282	1.48395	2.60148	1.68522	1.72744	0.9188	2.56532	3.10755	0.62931	2.85688	3.09396	0.8298	0.79497	1.06817	5.56199	1.59684	1.94659	1.34347	0.43574	2.25273	1.26181	4.27209	0.92794	1.66357	5.07025	4.65673	1.78069	0.784	1.44433	3.63005	1.20163	8.2694	2.32711	1.83239	2.19911	1.44957	1.49335	2.59795	2.02603	3.51997	1.70617	1.33425	1.1417	0.70578	2.02345	2.29683	4.52158	1.1914	2.26711	3.23384	3.25473	1.29559	1.31807	1.60102	1.95322	0.82421	1.09448	3.76203	3.23098	2.1117	11.0235	3.18991	3.00904	2.18603	2.70006	3.19425	1.5477	2.96039	1.31792	1.55613	1.39067	3.39895	0.81208	2.04113	1.63546	0.65318	0.86211	1.23828	2.35574	1.24424	0.87722	2.29837	0.9984	10.5432	1.04621	3.16457	2.77682	0.62569	2.77812	2.24086	1.37839	4.219	2.29314	1.91586	2.296	1.50566	1.12634	0.85097	0.31257	1.5651	4.01989	1.01261	1.21323	1.84604	1.35702	1.15244	0.98856	2.32486	1.74021	0.53853	1.71495	0.10949	2.59799	0.54115	5.964	1.34992	2.20394	0.31538	2.66408	1.33903	1.34673	0.61563	1.43322	1.54713	0.73861	1.2767	1.21676	0.08815	1.34792	2.01113	2.02719	1.05564	7.58715	1.23808	3.04567	1.61643	1.47343	2.86574	2.9693	2.86546	1.3511	4.61772	0.49585	2.8506	1.55454	2.16721	1.15775	2.16728	3.16554	2.42538	2.58638	3.32322	3.8954	6.7521	1.39192	1.96236	1.24535	1.90516	0.5176	1.53196	4.641	1.15883	1.47176	1.27238	0.66129	2.62937	2.0354	2.35209	1.14694	1.10883	1.96406	0.58802	0.83392	4.17701	1.53465	0.95896	1.59402	2.63385	1.99413	1.48447	1.43769	2.4117	1.26928	1.51847	0.10279	2.30973	1.09028	1.20055	1.85444	0.99345	4.31984	0.82776	1.30511	1.60742	2.05996	0.70758	1.61453	0.72474	1.1983	3.28705	0.62396	1.57085	1.32435	1.05044	1.35303	1.29324	4.33593	1.37188	2.23065	3.1302	1.43676	3.77391	1.18474	1.58655	1.39294
chr20:35002137-35002437	4.27041	4.57584	9.21226	6.5455	6.88849	5.31233	2.17191	6.76774	6.36046	8.61776	11.4304	3.45142	4.01183	8.30231	6.78687	2.40848	8.51568	5.06333	8.43365	2.14287	8.63903	10.1982	12.2311	1.989	3.11596	6.73378	13.2528	3.04015	3.50311	3.18404	6.35647	5.33431	8.42227	4.98573	10.0172	1.97137	8.87919	9.70814	10.295	2.12754	11.0996	13.1499	8.4808	3.69868	8.44297	9.23084	10.4909	13.1706	10.3155	10.343	5.71338	8.36238	11.6776	6.74101	15.2151	5.41406	5.14032	10.7123	3.38078	6.16746	5.22418	12.601	3.48962	5.08478	3.07676	2.48696	9.48732	4.30362	9.70038	12.1454	2.74143	5.72396	9.88967	9.86494	3.4777	9.49599	3.92236	5.87006	11.7633	8.55946	1.20493	4.87581	2.41526	3.73468	2.58552	5.47128	4.8771	4.80806	10.3239	12.4178	4.1856	2.60042	3.60255	5.25068	6.54071	3.32797	10.3882	8.81551	5.59405	4.53514	13.4883	3.50046	9.21259	9.12407	10.4589	8.77085	2.65226	4.86622	8.45869	2.70703	13.6957	7.94207	10.22	2.43075	9.35886	3.03753	3.71998	8.74224	8.66534	12.1256	2.90764	2.49163	11.7457	5.06586	4.64737	9.13943	12.4532	11.5125	3.06799	2.91501	1.95328	2.53402	2.01261	3.08564	8.05332	2.2743	7.89653	6.31958	4.32295	2.3916	8.37065	3.44189	3.91704	7.42856	2.5049	9.44398	3.24772	3.81681	6.47912	6.1941	2.83295	2.60583	6.71772	13.5183	6.58724	8.54288	10.8205	2.79133	13.4611	7.242	8.71244	7.38129	9.36258	8.46827	9.82274	2.72199	8.83684	1.6923	7.6024	14.1859	3.88469	11.2793	3.77107	10.5631	9.07118	9.60096	3.51228	8.63651	3.28944	6.73475	5.24293	8.19684	13.1961	2.86858	5.95102	10.3384	2.36643	4.13743	8.74933	2.15448	6.47917	2.04305	2.63458	4.75378	2.44645	9.17742	5.66744	3.02058	6.45662	11.1335	7.07498	7.85757	7.21919	4.29669	7.68514	11.9256	2.80549	5.24232	5.12855	7.79709	7.03476	3.2366	0.74457	5.05177	6.47653	3.41649	3.51304	9.72711	5.28561	4.17047	13.3951	11.352	7.93458	3.21761	9.67893	4.51085
chr20:35007514-35007814	0.64265	0.9207	0.53883	0.3626	0.67727	1.80207	2.25626	1.16807	0.61761	0.78667	1.00207	1.80225	2.30618	0.0398	0.67069	1.28575	1.5322	1.2071	1.36171	1.33256	0.97682	0.71705	0.64249	1.16575	1.22662	0.85014	0.77004	4.27342	0.29501	1.14905	0.79309	0.52939	2.06329	4.38207	1.75016	1.5219	0	1.30493	1.14304	3.44103	1.52414	0.3024	2.70042	1.71319	0.97442	0.30556	0.30939	0.38719	0.89978	0.73598	1.38638	0.69204	0.94928	0.79373	0.9853	0.78589	0.21142	0.81579	0.19794	0.67426	0.86891	0.94122	0.71615	2.21333	0.9693	0.65352	1.82678	0.76582	0.95135	1.11926	1.67167	3.31216	0.465	0.27028	0.92268	0.40408	1.71152	1.61782	0.92	0	1.5722	0.58389	2.69874	0.94919	1.13195	1.08134	6.33828	1.81529	0.4356	0.64519	2.39899	0.69977	1.66922	0	5.08743	0.64109	0.28284	0.61002	1.98096	1.81949	0.61034	1.35476	0.98119	0.6292	2.12528	1.27579	0.97708	3.23314	0.71721	1.1607	0.36307	1.9363	0.07789	1.08575	0.38718	1.60626	0.63813	0.35305	0.50988	0.34554	7.1759	0.6982	1.0449	0.58556	4.02139	1.01148	1.18753	1.17033	1.10508	1.38193	1.07065	0.63614	0.15049	0.9882	0.5219	1.10109	0.85542	6.02855	0.93621	1.8465	1.03773	1.21493	1.50935	3.81061	0.92835	1.81364	1.28763	0.71247	0.92681	0.87855	1.31689	1.65676	0	0.16944	0.1104	1.2075	1.41909	0.74127	1.44926	0.49591	1.07597	1.04373	0.31405	3.16985	2.66471	0.9234	1.06509	0.17012	0.89894	2.06733	1.39062	1.01799	1.17664	0.23104	0.19035	0.526	2.54883	0.48296	0.85315	1.66187	1.73263	0.61556	1.41632	1.2127	1.52112	1.36152	0.34086	1.48704	1.48887	3.6279	0.99245	1.00261	1.8562	1.03476	1.25439	0.39386	0.83372	0.42843	0.78836	0.65506	1.02525	1.03267	0.47361	0.31873	0.8688	0	0.69948	1.33799	1.50917	0.62764	1.29925	1.02226	0.73968	1.24466	0.35371	2.52687	2.38171	1.45265	0.46824	1.58661	1.00681	0.90624	0.69042	0.51858	0.72786	1.31466
chr20:35049838-35050138	1.6567	0.56303	2.93215	1.24429	2.57045	4.2539	1.65981	0.56262	1.39012	2.23628	3.01443	1.4038	2.66448	1.60517	4.25365	3.34307	2.95182	2.35983	3.08176	1.32841	2.02274	2.07157	1.77117	1.12235	1.8568	0	1.09223	2.03882	1.34233	1.29312	1.59585	2.20974	3.4665	1.48768	1.49838	3.96236	0.02398	1.94551	3.11003	1.15367	1.45314	3.97792	2.15703	1.37326	2.04858	1.04824	5.67723	3.08718	2.38814	2.87769	1.72289	2.00132	1.33694	1.38699	2.78733	2.58559	0.54468	0.85675	0.90072	1.73523	2.67682	1.45776	3.00701	4.33882	1.5971	2.20274	1.51988	1.94	6.25972	5.59159	2.02757	1.59336	0.91475	3.29237	1.7655	0.66901	1.84545	1.27405	1.51792	4.85209	1.19114	4.56085	4.42429	1.68233	1.16535	2.21838	2.7081	0.85602	2.82762	3.40694	4.1013	0.62698	1.85951	1.41774	1.66232	1.97618	1.78406	1.20892	1.02598	1.58728	1.85727	2.29142	0.69818	2.24893	2.67614	3.89223	0.78486	3.90012	1.57757	1.93471	7.9375	2.18938	2.27322	1.06426	1.64515	3.52643	1.4175	0.48597	2.20278	8.78011	6.82609	3.40965	2.03964	4.00972	4.84548	3.04831	2.0646	6.98225	1.09138	1.34494	1.00176	0.83985	1.65416	2.14246	1.69825	1.12058	1.12234	2.53202	1.46355	2.36176	2.08264	2.02668	1.65752	1.16254	1.52282	3.13078	2.34801	1.57443	2.27052	3.16358	1.79244	1.75065	2.11346	0.97388	0.75299	0.95741	3.54741	0.89874	3.46339	3.70791	1.60881	5.98262	1.55304	2.49316	4.21401	2.01139	1.86367	1.57763	1.90722	4.76124	1.96268	5.70801	0.83569	1.50139	1.2543	4.68085	2.61853	1.78168	2.54945	1.22506	1.05205	2.43106	1.91454	2.46081	1.2382	3.58997	1.79289	4.14417	2.66704	2.15636	3.02729	3.80344	1.8416	1.20614	1.42288	1.64704	1.11162	2.047	0.26279	3.78254	2.60044	1.73462	1.50958	1.64956	2.8596	0.64	1.80806	1.77364	1.75002	0.70943	4.31756	1.45024	2.35919	1.40205	2.82577	1.27362	1.2	1.66436	1.52268	1.06756	5.04749	1.43762	3.03097	1.71747	4.55911	1.88729
chr20:35092716-35093016	14.5389	14.0468	12.6342	12.9697	13.863	17.1273	15.3383	18.267	11.8139	12.0418	13.3087	19.1354	15.3533	15.5042	12.6957	14.8638	16.3474	14.6428	10.8991	19.7175	10.869	11.9485	10.269	14.7544	20.6385	14.4034	12.2412	17.0618	16.2669	15.6712	18.1461	14.8256	12.3466	13.5253	14.0916	22.4953	9.89245	15.012	9.06669	16.7232	12.9947	9.15807	12.1325	21.9379	11.9769	13.1304	10.5155	10.7487	12.2517	11.5804	16.7181	11.4597	12.2091	9.31769	13.337	13.0504	13.853	15.1001	17.8868	17.0296	17.8386	11.371	15.9938	14.1597	20.3267	20.4939	15.5363	12.0944	10.9421	12.312	18.8377	15.1428	12.3184	13.5664	14.7484	14.2852	18.9998	14.5348	10.5944	15.1173	16.089	12.6099	21.2857	12.2502	16.9853	15.3025	13.3298	11.5267	13.4123	12.2348	16.9832	17.9072	16.8861	9.30847	15.177	15.2649	14.2556	12.9247	18.7187	19.5647	14.1862	8.82653	16.2679	15.4041	13.6946	8.89579	15.0167	13.2896	15.5017	16.2215	13.6415	11.8543	12.1435	20.1686	14.8888	22.1502	14.5519	11.9314	18.1437	9.90903	11.7742	13.8029	12.8502	10.4873	13.2507	12.7413	8.90987	10.8928	16.8915	20.1379	16.5499	15.5602	14.4965	21.3737	10.445	16.5411	14.6342	13.3352	18.3674	22.0726	17.3222	20.5935	14.6492	11.847	23.5971	15.7056	18.0931	13.4122	15.7122	11.7027	16.119	16.2667	11.0863	14.5835	15.6282	13.701	17.6072	9.36438	9.90795	12.3822	11.4949	13.8696	12.8469	9.20922	11.7639	19.143	10.8304	14.1344	14.0346	13.8855	19.4401	11.8571	16.8978	11.1196	13.8867	10.0206	19.0552	16.7815	11.9182	16.1983	11.9828	14.1651	8.95518	19.0958	14.2124	13.1281	13.9675	16.6329	12.9923	18.5312	16.7818	14.4612	17.6589	17.1182	20.9672	12.0937	13.0826	17.1653	14.6382	12.2101	16.0118	14.1452	13.8788	20.7776	9.12967	13.9938	11.9854	15.3406	13.224	14.2883	13.9408	22.9806	18.3679	15.2931	14.4151	13.9962	21.9296	16.2655	16.0615	14.7611	10.0437	11.5119	11.4149	14.6306	8.0753	11.2995
chr20:35096249-35096549	7.44415	8.51846	6.44342	7.15455	5.37823	7.21361	5.35307	4.28983	7.37064	8.7871	6.38212	6.14781	7.88313	4.33473	8.20452	7.09974	5.11475	5.728	8.30358	7.03044	7.31479	7.7688	8.50214	7.42373	5.68544	4.56044	7.35791	7.16494	7.58504	7.01889	4.21466	6.38454	7.28516	7.19909	5.13789	8.11761	6.79329	8.4666	8.48422	8.26471	7.7913	8.67999	7.57139	7.67859	7.79901	6.19084	7.4411	9.00836	6.43588	8.49431	2.69659	8.07926	5.83284	9.00151	8.19677	6.8076	4.96465	6.10257	3.17601	4.51168	5.66215	7.8373	7.29664	8.05216	2.56132	3.93506	3.78489	6.70899	9.02938	7.08217	6.62768	5.03661	7.57934	6.71504	5.79688	5.51167	6.60862	7.61823	7.48959	4.45238	8.10248	7.02906	4.40253	5.7911	8.49348	7.95612	5.17835	8.12438	5.43493	6.91006	8.90419	2.4134	6.9008	10.3366	4.62775	6.85558	6.71933	5.88995	6.20406	3.59921	5.29531	9.99916	2.37484	5.66072	7.27192	7.40395	7.4272	6.73754	4.28214	5.16766	4.43808	7.23361	7.67832	7.10315	5.84018	3.94277	4.98981	7.77825	4.02022	8.1364	6.954	3.57103	8.05237	8.59439	6.35327	5.29847	9.54106	7.46898	7.39925	3.02075	7.92596	6.15633	7.6107	3.71281	8.03052	8.65194	6.02396	6.89428	4.59197	3.21295	3.32383	3.52926	8.27385	6.56702	2.71332	5.55048	8.17223	9.46092	10.1358	6.54126	9.31879	10.1389	6.796	5.55191	6.00283	4.85468	7.3257	9.06319	6.68176	7.43151	7.15389	7.44791	6.67324	10.1553	7.7711	2.04892	8.04029	6.79676	7.74434	6.47537	4.08035	7.80353	3.92027	8.43832	5.44632	8.80873	6.05705	4.91184	7.27868	5.19382	7.84775	7.28075	9.44298	7.43304	6.32901	6.272	8.55838	3.70273	5.27328	8.57268	4.39032	10.8898	6.00376	5.62556	4.17365	6.87837	7.12995	2.04286	6.92793	7.59161	3.09435	7.05709	6.6925	3.17888	8.4032	4.47396	7.80379	6.73658	6.92312	7.54905	5.28124	2.35073	5.25794	8.10173	7.01443	6.61587	2.60832	6.25543	6.24791	7.96826	7.81284	7.8774	7.44227	8.22619	9.31258	7.32105
chr20:35145125-35145425	12.5295	7.60987	16.174	7.20999	9.5266	12.5483	6.50932	16.5224	13.5677	17.521	14.5665	7.60915	15.1982	12.6788	11.1847	6.97708	7.28677	9.45042	15.5366	14.7975	12.3521	14.4191	15.7222	10.5483	13.8819	12.3051	11.1352	10.3468	19.6643	6.19085	9.51513	13.684	12.0471	11.3712	13.4392	7.81456	14.5399	16.1125	10.2597	12.854	15.7102	14.4188	13.3049	5.52477	15.2439	15.6326	12.3121	15.7732	14.7373	16.0656	14.5908	11.1022	14.4065	13.5153	14.3907	14.1502	14.6423	14.2002	17.8911	11.8688	11.1822	13.3114	15.7192	7.04144	10.6373	9.57975	12.4573	16.2366	9.24072	15.3979	9.95696	13.911	15.1788	13.8485	14.5019	13.4914	8.60046	9.17095	10.9315	13.5876	9.91064	15.0432	5.01149	10.626	6.50166	7.09896	15.3452	10.0684	15.295	14.2517	9.08067	18.8112	13.0135	8.23883	13.8292	8.94403	14.0951	14.6194	10.7799	17.8612	14.3872	7.18592	7.67043	15.9865	16.7033	16.0262	5.99607	11.3772	12.5984	10.2867	15.6965	12.0261	14.3491	10.2091	13.623	8.55246	9.92698	14.7599	13.1778	14.2644	9.34616	14.9399	14.8848	16.3479	11.7752	16.3039	16.0023	9.61155	5.64275	12.0499	9.61793	6.52642	9.7017	7.62162	14.3812	8.93627	15.3337	10.5109	4.79101	9.2176	11.1536	19.7866	15.5314	14.0681	6.97177	14.7515	14.0197	16.8598	7.85249	13.6683	14.593	12.7402	15.0406	13.8913	12.8172	15.2168	16.5542	7.24105	14.7359	15.1151	10.3886	16.9383	14.8668	13.3531	11.2315	7.64643	13.9713	5.84404	11.5366	13.8775	5.31027	14.4251	5.12906	10.383	10.6103	12.1794	7.98954	14.5754	6.94944	16.6387	9.52061	14.4981	14.9238	8.53806	13.0409	13.9451	8.82796	9.35196	12.0086	16.1941	7.09623	6.58457	16.1064	10.6287	14.9891	12.622	6.54001	10.1789	4.95803	13.8218	16.92	11.419	8.79533	7.70635	14.3298	10.4702	8.82754	15.7288	6.69537	9.7948	13.1065	20.4847	8.94107	9.19594	13.335	8.19705	14.4625	14.1036	13.7677	8.25319	16.6084	11.6876	12.8858	9.88768	17.0203	11.1417
chr20:35166417-35166717	3.20278	0.96541	0.91179	1.59587	0.81795	0.83406	3.71792	2.00201	1.39219	0.47522	1.96377	1.66831	2.66593	1.50567	0	2.74077	1.02147	1.50049	1.09082	1.78899	1.56753	1.6767	1.17375	1.3967	1.89415	1.30855	1.39837	1.89677	1.87202	1.48078	2.46952	0.31379	0.37438	1.16101	0.23788	3.05109	1.9398	0.96232	0.42224	2.31034	1.85188	0.75329	1.22479	1.98547	1.42379	0.99515	0.05157	1.01942	1.4303	2.05202	0.78518	0.65765	1.47665	1.09444	0.87219	0.81143	0.43718	1.3369	2.53118	2.16514	0.47706	0.63938	1.2294	1.37976	4.87554	2.77102	0.46183	3.0767	0.92389	2.51697	3.18942	2.21427	0.69804	1.36214	5.73181	1.75043	0.79442	0.5913	0.78307	3.20231	1.69317	0.9897	2.53621	1.76833	1.58306	0.53081	4.70646	2.28682	0.94253	0.48051	3.43696	1.10707	1.80167	3.35044	3.10548	2.35555	0.57419	0.7051	0.27703	1.45056	2.81085	3.46194	2.21056	0.41949	0.63091	0.67396	0.92903	3.30502	1.51622	1.54503	0	0.95258	1.20645	1.31779	0.97306	2.39255	2.89807	0.28452	1.38652	1.19726	4.08909	4.27413	0.34973	0.8144	2.24437	1.4343	0.81559	1.60317	0.90072	1.94642	0.62718	3.99814	1.44515	3.27457	0.34793	0.69184	1.04033	2.36646	4.03884	2.54074	2.23193	1.8066	1.06056	2.15245	2.12324	1.5042	3.36014	1.04144	2.06372	0.55908	3.96491	2.19251	0	1.84959	0.65815	0.16264	1.41027	2.56386	0.24837	1.89322	1.01245	0.1037	1.23319	0.86936	1.47527	8.47011	0.3261	1.45177	2.35677	1.18903	1.99818	0.48224	2.11847	1.50816	0.57104	0.24885	1.18326	0.83164	2.8629	0.90584	0.59109	0.55154	0.3146	2.64881	0.96721	0.54802	1.08617	2.0061	0.67857	0.90934	1.84716	1.15617	2.27462	6.83074	3.94373	1.98893	1.90975	1.07571	0	1.5104	1.49103	2.4854	1.28022	2.22775	2.18614	3.46237	0.78248	1.87745	1.06976	0.66164	2.54489	2.89087	1.72562	2.55752	0.59612	3.65969	1.43758	1.61026	0.79053	0.75947	1.42591	0.14211	0.47269	3.8393	0.94381	1.23626
chr20:35176579-35176879	1.30626	1.03459	0.86667	1.28727	0.64401	1.27181	3.23698	1.17093	1.13774	1.2968	0.87128	1.64677	1.68065	1.87048	0.83973	3.17238	0	0.6395	0.79802	0.60839	1.37681	2.044	0.92634	1.06677	1.1471	0.16252	0.73395	1.0143	1.77574	0.99154	1.39386	0.46404	0.68542	1.13307	1.90302	1.50023	0.58352	0.74927	1.48212	0.6912	2.25378	1.01916	3.21246	1.58804	0.93478	1.44627	0.91155	0.74735	0.02258	1.02098	1.03304	2.23861	1.5162	0.40665	0.62641	1.13954	0.46824	1.00239	0.88758	0.57024	0.58201	1.28033	2.117	0.55371	1.29339	0.90112	0.29212	0.39708	2.53416	1.88311	2.28576	1.2666	1.82839	1.74002	1.18536	0.60148	2.10651	1.57039	5.79674	0.7674	1.54279	1.15081	3.32044	0.83386	2.76374	1.90623	0.43248	1.11904	1.13232	2.51587	1.82723	0.28425	1.8248	1.00896	3.22842	1.23206	1.31298	1.15335	1.0037	0.30006	3.01219	2.14936	0.28522	1.9776	0.98258	1.47358	1.62179	1.20714	0.35057	0.79894	0.96948	3.167	0.32426	3.20566	1.29742	0.34515	0.64237	0.92625	0.99516	0.8867	0.18043	1.97426	0.8385	1.71629	1.12459	1.02347	1.70511	2.77783	1.25015	2.76001	0.90273	2.28812	1.61475	1.84283	0.36174	0.90036	0.97762	1.46898	2.00333	1.34533	1.42847	2.06677	1.40963	0.08192	1.04574	1.97339	2.03434	1.45005	3.26249	0.29025	2.88173	2.93145	0.37356	0.64451	1.40548	0	1.25343	0.4583	6.96049	1.16991	2.94645	1.43005	1.28322	2.37477	7.37003	1.35535	1.20168	2.17683	1.24802	0.63415	1.25867	1.09406	0.74529	1.2553	0.5199	2.49937	2.29277	1.16548	0.61549	0.78185	1.20973	1.12689	0.87702	1.04612	0.90585	1.14822	1.28514	1.41313	0.79788	1.1112	0.84725	0.86351	1.0497	1.31245	1.56609	2.00509	1.95707	0.4383	0.39778	2.04143	0.15234	1.00572	1.44122	1.31629	1.13835	0.6998	1.01493	1.05273	1.58836	1.43447	1.43548	1.44019	0.85039	1.49113	0.61003	0.55193	1.70274	2.29862	0.51689	1.67338	0	1.37377	1.41904	0.53273	0.83984	1.45467
chr20:35208416-35208716	16.9107	15.5865	18.4343	14.9396	17.9112	18.4014	19.3347	15.3025	16.8888	20.0517	18.1529	16.5149	13.8809	16.4778	19.5877	19.176	18.6121	17.0328	16.8425	19.0189	15.7611	17.5728	16.4614	17.6195	14.4121	17.3148	18.9953	16.7692	14.9619	17.7074	15.6049	19.253	16.1542	17.6824	15.6634	21.5742	19.459	16.2086	15.3386	16.1989	15.3634	17.8479	16.5501	15.1963	17.0738	18.372	16.68	17.9155	18.4269	17.2906	18.4269	15.8404	19.008	18.2751	16.4042	17.3105	18.3981	17.2194	19.186	16.365	14.3858	17.8293	14.9947	15.7447	19.8939	15.2095	19.7058	18.6165	16.6937	16.9324	21.5523	17.6191	17.2574	17.4831	19.7344	18.7434	19.9505	17.3183	16.2749	18.8495	18.6545	15.9795	20.125	15.6414	15.9776	17.0422	18.5663	17.6332	17.1216	16.185	18.6937	19.0364	13.5163	20.9156	18.8113	14.8167	16.578	17.1709	13.7387	17.9806	18.3695	19.7619	19.0557	16.0791	18.9589	21.1429	15.8952	15.2696	20.0429	17.5994	18.0034	14.9339	18.8769	15.1535	16.8566	19.7903	18.484	17.8995	14.8325	17.2252	17.4861	18.579	19.196	18.2414	17.7406	16.7455	18.5795	16.7485	13.4783	17.2263	17.0014	20.416	16.0999	16.1917	17.9744	14.2205	17.6247	15.9309	17.573	19.9365	17.6379	22.5136	16.2255	18.6943	18.9148	14.7078	16.3406	15.0671	15.4085	17.6002	14.2871	15.6258	19.8897	15.071	14.7194	18.1816	16.7075	18.3189	16.7179	18.0055	16.1229	17.4949	16.1608	17.7832	16.2982	20.1883	16.3159	17.1694	18.6514	16.1031	20.0911	19.7737	21.056	17.9875	17.3518	17.8013	19.1595	17.918	19.5718	16.6574	16.166	18.2314	17.5552	13.721	16.8588	16.7022	14.4725	19.2531	17.5523	19.1281	18.0243	15.8172	19.5044	19.8419	22.6329	16.8727	18.1596	18.6709	16.3591	17.6813	18.5764	16.5225	17.1716	13.9077	18.2102	16.7147	17.5605	18.363	13.4537	15.0724	17.8949	22.856	16.6405	15.5555	17.433	18.16	19.8601	13.361	16.3626	16.2185	18.4041	16.9223	18.6457	14.2446	18.5433	15.9343
chr20:35225912-35226212	1.1584	1.06865	0.53374	1.53085	0.78201	1.37952	1.80924	0.23419	1.3591	1.50085	0.89238	0.87421	1.08535	0.57043	1.60675	1.46801	1.51688	2.16498	1.5244	2.59135	1.44024	5.1727	2.03487	0.65672	1.0007	1.36739	1.1818	1.56183	3.2338	1.52555	1.56971	1.76449	1.71425	0.92055	1.24089	1.56382	0.53835	1.65546	0.85302	1.13968	2.79574	1.55089	4.61936	0.55302	1.79025	0.63384	3.49815	1.13803	1.17069	0.52307	0.63544	3.13218	1.03864	1.46523	1.28655	0.92735	0.61516	0.20025	0.24149	0.69721	2.19209	2.98692	1.13065	2.00268	2.7408	2.10398	1.52688	1.40868	2.17915	2.57406	2.01028	2.82668	1.79355	2.92215	1.23278	2.47555	1.71115	1.34624	4.62704	0.04862	1.55751	1.89824	2.6448	2.34128	2.37528	0.51108	0.3054	2.87187	0.66997	2.42112	3.89492	0.54401	1.61118	1.04282	5.20076	1.79659	1.04528	1.5769	1.84174	0.89484	0.84689	1.17574	0	2.65895	1.42384	1.26023	0.99043	1.51691	0.15484	0.93988	0	3.23284	1.48815	0.66033	0.41056	1.67261	1.54671	1.06435	2.4018	2.20033	1.35911	1.47276	1.33157	1.61534	0.36365	1.26515	1.07779	3.18555	1.02056	2.04263	2.1786	0.98997	1.27914	0.96459	1.13125	1.86894	0.84256	0.50012	3.40359	1.49662	1.7126	1.71771	1.7896	2.31142	1.04308	1.77266	1.26218	1.69937	2.23757	1.29738	2.94878	1.75401	0.74998	0.84562	1.46635	0.29612	1.29249	3.11036	1.22159	2.07679	4.31633	1.74588	2.71711	6.13882	6.62599	1.37022	1.02396	2.94813	2.90665	1.99123	1.19548	0.6389	0.25396	0.73	1.31823	2.09338	2.32984	1.02367	2.33324	1.23994	1.94235	1.70306	0.8539	1.45377	4.25233	1.05612	1.38137	1.89754	1.62682	0.55843	1.28861	1.71478	0.03246	2.9961	2.09792	1.08456	2.44218	0.48565	0.51298	1.14015	1.19664	1.42566	1.03763	0.29748	1.05091	3.25192	2.07873	1.97254	1.28675	1.56496	0.84501	3.11509	0.8967	1.88629	0.9493	1.23857	1.60787	2.0502	1.59687	0.71489	1.10456	0.41193	1.25574	0.93101	1.14978	2.0518
chr20:35232630-35232930	0.96253	0.89739	0.50077	0.57861	0.81652	1.55766	0.86011	0	0.99294	2.10227	1.57855	1.26648	0.6902	0.9286	1.16537	2.91001	0.90126	0.98423	1.72571	0.81401	1.71233	1.58153	0.7125	0.85625	0.7567	0.66128	0.25267	0.75894	1.66995	1.61042	1.13744	1.11321	0.80786	0.36312	0.48556	0.76661	0.80425	1.22864	2.7126	1.68096	0.75988	1.93804	1.19896	1.11554	1.72778	3.01332	6.16976	0.57904	0.32251	1.70498	0.65345	0.78218	1.35946	3.63617	0.2001	1.57964	0.47899	1.02515	1.22329	0.50119	0.21945	0.81681	1.42145	1.52421	1.37605	1.61688	0.98462	1.09008	1.98144	0.93161	2.49353	2.11916	2.93806	2.38353	1.28068	1.71719	2.17937	1.28986	0.85867	0.91402	1.15566	1.96729	1.93869	1.14377	1.30042	0.85897	0.90132	0.45761	0.84828	0.2821	2.061	1.05402	1.21595	0.63246	1.69438	0.57357	0.30649	0.88909	1.66217	1.49189	1.00809	1.98385	1.80549	0.79338	0.99688	0.77371	0.73681	0.17637	0.46159	1.37571	0.51178	0.38862	0.67659	0.73767	0.77728	1.12174	1.34613	1.163	0.16996	5.66286	0.24319	1.03116	1.24701	3.1563	0.00961	0.88026	2.29308	4.12343	1.50245	0.86076	0.75491	1.51929	0.37741	1.8775	3.3514	2.63353	0.77824	1.10959	0	2.10058	0.55558	1.49877	1.35554	1.41416	1.21172	1.21204	1.56977	0.85185	1.11238	2.59086	0.41052	1.06543	4.06244	1.04673	1.66167	0.39585	1.22824	0.62419	0.52666	0.24522	0.4452	0.58287	1.20249	0.31107	0.75439	1.88885	2.00879	0.51696	0.92916	3.60514	0.82348	0.597	0.60746	1.79866	0.46735	0.99659	1.80928	1.33535	0.85914	1.10733	0.64608	0.87492	0.58425	0.76691	1.51601	1.32782	0.40935	1.2461	6.16218	1.78094	1.52171	1.29637	0.80329	0.40225	2.37328	0.71495	1.55284	0.40066	0.46618	1.10431	1.61505	1.50988	1.49856	2.0846	1.58096	0.57658	0.76729	1.37777	0.34393	1.67531	2.76553	0.33704	2.73702	1.28978	1.6123	0.83326	0.90965	1.48415	0.87932	0.56204	1.42713	0.73323	0.73148	1.48598	1.15178	0.94575
chr20:35263240-35263540	3.55509	1.42948	3.21389	6.00655	0.34213	2.61956	3.15915	1.23948	1.93417	5.02204	0.51646	2.36792	1.48912	0.99855	3.10022	6.91857	0	1.03752	1.68233	3.00462	2.11118	0.54819	1.81432	2.58601	0.54885	3.72566	1.262	1.67111	3.48622	7.89848	2.26023	3.88076	4.57595	0.90597	6.46896	1.58567	1.97848	1.96639	1.57143	1.18763	2.68686	3.81851	4.35725	3.15073	2.97796	5.37183	5.60974	0.34446	0.50443	0.31021	1.49124	3.3115	1.84728	6.6554	0.73843	0.80357	0.68205	4.09376	3.73566	1.2252	4.27214	6.70459	2.83098	1.15105	2.35095	3.24728	3.25138	6.5094	2.97943	4.13006	5.9435	2.12209	5.68069	8.69053	1.89277	2.61733	5.29259	2.11562	5.59859	1.79633	4.43855	4.90365	0.23307	3.38787	2.07871	1.48841	4.65741	4.10268	3.59184	0.56694	2.95121	8.13117	4.21593	9.24315	3.88122	0.77961	0.24784	8.46174	2.59349	2.54211	0.22901	9.99561	0.50206	2.08185	0.31832	1.80923	0.28832	2.02971	5.23555	2.39356	1.30967	4.61402	0.69568	2.17865	4.42081	2.30693	7.67984	3.09131	0.84484	5.78298	2.14457	1.81886	0.3483	7.40943	0.77375	2.31644	1.01048	3.87364	3.09068	4.96665	1.8686	1.69083	1.51165	0.91883	3.57691	2.86284	0.4052	1.62161	9.03505	2.26316	1.73926	4.17957	2.30162	1.14953	1.27641	0.78781	1.90069	0.57915	3.4534	6.49614	3.80232	3.44811	2.33185	0	2.3453	0.17491	1.44113	2.29227	4.70224	2.39872	2.54434	0.37751	5.08274	2.84783	4.72676	8.18856	5.81519	6.60429	0.75634	2.78424	2.64432	2.97542	6.61401	4.81261	0.08665	0.74358	1.33414	1.08853	4.66172	0.47876	4.47594	2.74926	2.30618	2.63679	2.09208	1.68139	3.21611	4.9233	7.63869	2.18655	6.12392	1.06715	1.29553	0.80449	4.04044	6.88401	5.61165	4.74257	1.11235	4.71352	5.61335	0.69654	1.33154	0.30643	1.24059	2.37024	7.11972	1.27493	1.31604	1.80398	1.86532	5.76369	3.61357	2.59366	0.51799	1.18731	1.38515	0.86742	2.09065	0.90436	0.60017	0.0415	3.86266	3.25097	0.22796	4.96539
chr20:35264802-35265102	1.79534	0.81891	7.13043	0.83087	1.26528	2.69922	1.00986	1.71655	1.91169	3.24065	6.89627	2.14655	0.86295	1.36392	2.77506	2.18982	4.17416	0.7097	6.29214	1.52228	7.39998	2.30418	1.5794	1.94832	1.14224	1.14269	1.72132	1.05307	2.76758	2.19782	1.1055	0.34895	3.80122	0.75597	3.22219	1.46296	5.24555	2.2754	2.10984	1.32159	4.78234	2.34709	4.42441	1.68553	1.25678	2.64628	3.80802	2.47239	5.36193	5.65793	3.3535	2.37077	1.44072	1.86243	4.94761	0.52348	1.45751	1.56897	0.98888	0.96673	2.64665	2.03301	0.88269	1.37444	2.6849	1.80344	0.45424	1.5933	3.05833	7.0075	2.68493	4.07485	3.42113	2.13611	1.38076	2.62354	2.3993	0.75501	2.69039	1.32034	1.10246	3.04139	1.87881	3.58129	1.53315	0.82971	0.8706	0.78232	1.55825	1.8305	1.25493	1.03878	2.83208	0.49199	4.14341	0.92104	1.38772	2.44497	1.22533	0.97815	4.26331	1.59921	3.28155	2.51307	2.93538	8.46471	0.7628	1.22614	0.39042	2.9029	1.65672	7.52195	2.38366	1.7254	3.6436	1.2281	1.52912	1.51355	2.51939	1.87023	0.78008	0.56829	2.56752	2.55986	0.59315	5.08039	7.13586	3.42952	0.9242	2.62796	2.06793	0.43997	3.13023	1.01791	1.61244	3.09374	1.34679	1.45229	0.79629	1.79018	1.17725	1.46584	1.38865	7.10166	0.8833	3.64478	0.92784	1.31193	1.9243	1.89335	2.28292	5.43757	2.48067	1.70845	2.34097	1.56146	1.71787	0.6077	5.94013	1.13099	1.07314	1.18121	4.40813	4.6143	6.86569	1.38901	2.55644	1.20532	1.63842	3.18118	0.98342	4.80451	0.58811	1.54195	0.59923	1.22096	0	2.59055	0.71021	1.42044	2.41402	4.23745	1.80624	3.21098	1.00392	2.68301	0.40104	2.21614	3.04483	1.31941	0.83201	1.68917	2.66972	0.76349	2.01856	1.64314	1.44087	1.1839	0.16985	4.13809	0.40879	5.35975	0.82727	0.67261	1.73852	4.00965	0.7383	1.13799	1.22022	0.96317	6.16967	1.34736	0.95442	1.9143	0.98495	0.86182	0.80239	3.2989	0.91537	1.0088	5.74347	2.84838	2.57036	1.59439	3.28278	2.0981
chr20:35269312-35269612	14.0425	17.4535	12.4322	16.3365	15.8665	16.4245	13.436	17.4977	17.1869	13.6901	12.4919	13.56	12.9948	16.4564	16.0458	12.9079	13.9235	16.3792	12.0062	12.39	11.7536	15.8459	16.2114	15.9898	15.7288	16.704	16.0496	14.3073	15.8006	13.3686	11.4528	16.5995	14.4536	16.2964	14.739	12.2013	11.5912	16.4048	15.4674	15.4663	13.493	15.8613	15.2045	15.7323	16.0774	15.4269	14.3735	15.4827	13.885	13.9389	15.2284	14.9464	17.5585	16.0764	15.6287	16.2129	16.9101	16.4186	17.0334	16.0925	15.8811	16.3923	14.542	14.586	12.926	16.7645	15.5712	14.5017	15.1188	11.2502	16.4706	13.9449	15.3003	16.5405	9.43925	15.4941	13.4114	15.3376	14.7633	17.1085	14.0851	14.2515	12.5377	15.3414	14.4955	15.2608	15.8631	16.0904	16.6712	13.724	12.8119	11.5046	16.0251	16.8495	14.7566	14.8154	16.8737	15.3427	15.1751	10.8506	13.4892	15.3283	15.1651	16.7454	16.8213	11.6323	12.8983	16.1801	15.3773	13.3608	16.5325	11.5605	15.1433	14.0333	14.7356	11.258	11.5388	17.7123	15.0871	15.5317	14.9429	12.839	17.2934	14.9459	13.7723	13.9087	11.864	14.4647	15.7542	13.8774	14.9127	13.2771	14.1096	16.5402	16.1115	13.4828	17.2502	16.9992	11.2545	12.8108	12.1653	12.5087	15.2573	12.2107	14.4902	15.5709	15.1351	14.2308	16.1187	15.5121	14.7742	13.9683	16.639	18.0858	16.6473	16.7576	16.5369	14.8815	13.8962	16.1162	15.9768	16.8842	14.019	13.9005	13.251	14.1599	15.58	15.5262	15.9513	15.0954	12.3244	14.6452	15.0607	15.6744	16.7447	16.0542	10.5595	15.0552	12.7109	15.2276	15.618	14.036	16.3927	13.8374	16.3499	15.1878	15.0385	14.205	15.3875	14.3292	13.8925	15.3673	14.8113	14.3789	13.8966	16.0054	12.746	11.6105	15.5087	15.1519	15.9187	15.5005	16.7564	15.9809	15.8103	14.8457	12.2503	14.7642	15.4956	16.1733	12.1529	14.5014	10.0232	15.1286	18.0793	16.4671	11.2089	15.254	18.1346	13.3627	14.4295	14.6812	15.9542	16.0805	16.2994	15.6083
chr20:35277525-35277825	4.59056	8.93011	6.762	12.5439	9.91596	6.99999	5.48085	15.4635	7.30508	3.13649	10.0737	10.6196	10.9577	12.0934	6.10069	5.63607	10.0393	10.9002	4.75694	3.01499	1.30984	4.39488	8.55688	7.80442	8.62453	8.35785	11.3534	5.3819	12.4235	5.95134	3.33181	6.53827	7.70621	8.15096	12.5351	1.31786	4.87953	10.3859	9.68315	3.18432	4.79675	8.77328	4.66456	5.21738	8.59918	7.37789	14.1445	10.0782	14.0767	8.763	7.6033	8.60017	7.38104	10.0363	3.49314	13.111	15.1486	4.62398	2.16558	12.1951	4.53323	9.50893	7.68058	6.13502	3.66582	4.4547	6.2097	3.8091	5.5562	4.28289	2.87167	3.15588	6.09414	3.81879	6.37931	8.60515	3.93586	10.0477	8.53648	3.394	3.01368	3.86795	4.26365	9.42069	4.05163	8.89821	3.45619	5.41449	5.96983	3.50787	3.10233	4.22951	8.46688	6.99977	5.50863	6.74239	6.70301	10.6226	7.11791	3.48552	7.89428	3.83239	13.622	3.3978	11.6844	2.94999	6.71817	10.0773	6.72175	4.50173	12.8811	7.88756	11.0619	6.38411	5.4132	3.93192	4.24488	7.98567	16.2198	13.1449	5.05745	3.49479	9.63345	2.20537	7.4671	13.6355	1.86281	8.06413	1.93767	6.78556	1.69639	2.99051	6.63015	8.75424	13.1924	4.99176	8.4796	5.76225	5.43567	5.06067	3.34191	4.01491	6.72941	8.74782	6.26484	8.49132	8.51845	6.82136	3.75841	11.4692	6.62623	7.33971	8.34236	13.1092	3.51725	14.5919	7.50297	3.0757	0	13.0809	4.43089	9.95735	9.17187	2.48203	7.22197	4.74408	7.29123	7.97267	4.29701	7.21966	2.93444	5.54904	4.87486	6.81106	9.85508	1.7489	4.82061	13.7529	3.58399	8.64623	13.7733	10.1498	8.19043	7.49713	5.7532	3.50147	3.38799	5.06446	10.9087	3.09897	6.09974	2.93325	2.78096	4.89303	6.65164	8.72408	4.44677	3.9147	10.7956	5.7884	6.05583	8.02526	10.9305	7.20947	3.51612	10.1	3.44632	4.4634	8.66624	6.41072	7.74705	5.39316	5.22559	9.84798	8.80579	9.75347	2.6395	5.52804	5.36832	8.76744	5.25888	13.2701	5.58054	5.09579	11.4052	9.88579
chr20:35277954-35278254	2.53084	2.34747	2.35379	1.36812	1.00297	2.48019	3.49666	1.78388	1.34424	0	0.91158	1.7727	2.32684	1.5669	0.85191	3.1871	0	1.0102	1.78616	4.81364	0.83054	1.00543	0.38448	3.1894	2.63163	0.77681	1.33974	1.31613	3.5705	2.38554	2.78441	3.62106	0.2262	1.51415	0.94116	5.80314	2.11214	1.92534	1.57133	2.07061	0.68189	0.33971	2.0686	4.2145	2.0013	1.85886	1.7152	0.84851	0.72744	0.53983	1.9018	2.57544	0.62611	0.85392	0.1827	1.29766	0.66874	1.82046	2.75043	0.87135	0.63036	1.95934	2.89573	2.78225	5.10629	4.43985	2.31262	3.62125	1.76157	0.78584	0.62073	2.61101	1.4087	0.81205	3.67739	1.56266	3.69445	2.21661	3.82027	2.08248	3.6825	2.47122	3.87815	3.87323	2.15111	2.29497	3.14444	2.94334	0.96801	0.35695	1.07851	2.06921	1.55046	1.56542	1.16701	4.58297	1.01784	1.35745	0.98487	3.40788	0.34764	1.50264	1.38394	1.15254	0.96633	1.88239	2.1443	3.53621	1.74721	2.56551	1.15793	0.72247	1.57716	1.1989	0.91578	3.65991	1.68569	1.75772	0.50392	3.09727	5.53462	3.67824	0.96894	0	3.73194	0.57484	0.14386	0.78767	1.18708	4.30667	0.93144	3.76068	2.60574	6.62064	1.36413	2.81818	0.54461	1.16804	3.89568	4.5966	2.41293	2.21823	2.77642	1.78006	4.05501	0.67823	2.7529	2.30899	2.82202	0.29481	1.8567	5.592	2.64156	0.12594	2.19245	0.78443	1.41972	0.57193	0.51956	4.48061	2.32254	0.89121	0.71311	0.81474	1.75683	3.95738	1.15609	2.88643	1.26254	0.50493	2.939	1.30192	3.0673	1.25827	0.783	1.20083	2.76903	2.06927	2.91732	1.27611	1.56748	1.64596	0.37581	3.96242	3.52657	0.27324	2.12265	4.2632	0.85395	1.7673	2.75923	1.72924	2.78493	3.09674	4.37067	1.02692	2.70173	3.00428	2.00303	0.80053	2.80827	0.53103	0.2533	4.92699	1.35438	2.10856	3.08397	3.07145	3.4501	1.0963	0.73345	5.11491	4.09277	3.08958	1.29872	3.2476	4.32066	1.19496	2.267	3.35646	1.01659	0.91703	2.26316	2.01438	0.026	2.64622
chr20:35297143-35297443	0.86968	0.94838	3.59505	0.93019	1.8949	1.61979	1.3298	0.17136	2.51339	2.98828	2.09977	0.52261	0.71264	2.66356	3.02401	2.1504	5.89489	2.53136	1.95746	0.9969	2.24342	3.52803	4.59334	1.61979	0.92599	4.81895	3.14432	1.65803	1.80295	2.31956	1.59812	1.54955	4.96875	1.16586	4.4251	2.18924	3.20694	2.72142	2.13894	0.39954	9.80047	4.55629	5.53289	1.73348	2.39521	2.56076	6.71686	3.79777	0.54665	2.48623	1.92933	0.76321	10.3351	3.61743	5.3006	2.68578	1.49907	3.336	1.00648	3.68791	4.62711	2.02365	0.96247	1.90037	0.88812	1.66964	0.8063	1.38486	5.21697	6.87686	2.62908	3.10097	2.77689	4.7104	0.11209	3.19531	2.82205	1.09803	3.00677	5.03893	1.2926	0.3089	1.04404	0.63531	3.0422	1.14052	1.4097	1.01915	2.5665	4.93231	2.31834	0.54401	1.37084	1.93123	5.37863	0.93553	1.63083	2.09554	1.10533	1.03962	2.83425	0.73227	1.87764	3.80749	2.02807	3.01519	1.25605	1.80813	1.28835	1.20593	1.75764	6.60999	3.90649	1.59559	9.83716	1.44034	1.26792	3.91787	0.97727	4.07152	1.18652	1.3171	3.0573	4.0071	1.14702	6.77694	4.43681	6.99425	0.8717	1.73975	0.71616	0.74128	1.68641	1.20887	4.81033	1.1654	2.3315	1.37156	1.97877	1.88338	1.2141	2.32932	1.37661	3.7997	1.34225	3.19374	2.19979	0.76068	0.66871	5.36289	1.68067	1.70191	0.15661	2.12829	1.34038	2.65589	1.33028	1.91916	2.11697	0.2507	2.51557	2.05358	5.93302	4.21679	8.26799	0.36476	6.98709	1.60702	1.3308	8.4647	1.06527	9.15692	0.90737	6.95005	3.81689	0.66996	0.91894	1.60715	1.56339	2.10101	1.10245	2.56731	3.37451	2.63333	1.84751	2.77999	0.9981	1.35688	5.01533	2.29975	2.36268	1.12724	1.53043	0.89031	1.98004	3.4685	1.35684	0.31931	2.02491	8.85901	2.07266	8.55586	4.99732	1.85608	1.43994	5.21806	1.16485	2.06181	0.4394	1.71568	7.53246	2.2288	1.94703	1.23234	1.35385	1.07764	1.23505	7.80916	1.63093	1.83021	4.06756	4.28197	2.43222	1.76498	3.79926	0.80434
chr20:35303843-35304143	12.999	16.6408	9.08707	12.9815	9.92366	16.1821	14.6097	14.8994	9.78547	8.99242	9.97085	15.2322	13.3345	12.5193	10.368	13.5929	10.4644	12.6172	11.3067	15.4839	8.05518	9.94792	9.19618	14.8406	15.4448	9.55018	11.9056	15.6004	16.2716	13.9904	15.2128	14.0676	9.55467	13.6736	8.79104	16.7477	7.81729	12.7107	8.93722	16.3713	8.76241	8.47389	10.5374	18.9298	10.8375	8.99996	10.7237	13.3037	9.68215	9.58695	10.7938	11.7736	10.1532	10.0853	10.4605	12.2245	11.9091	11.3799	13.2596	13.1922	11.7438	10.7726	13.9358	15.0944	14.5291	14.9157	12.5296	13.6039	10.9895	8.54478	15.4848	10.4239	9.62544	9.71122	12.7485	10.0875	14.9502	14.4719	9.84942	8.88441	14.2517	12.5448	14.3202	12.1084	15.0439	16.0956	11.4525	13.4304	8.31603	8.6215	14.8275	13.1905	16.971	11.3709	9.91877	16.1516	10.2813	9.79902	16.7637	13.6506	9.84761	13.3246	8.16436	10.2825	11.0561	7.67224	14.6693	12.8381	12.7841	13.7709	10.1806	10.3113	11.2738	14.9611	8.96944	14.5746	12.2946	12.1659	12.8785	9.02547	11.259	12.5104	12.0378	9.085	11.3362	7.87843	8.26018	7.98198	15.566	13.939	16.3046	14.08	14.3374	15.6984	10.5069	17.0916	13.8371	12.5546	16.277	13.4121	13.207	12.167	14.4988	11.1633	16.4287	9.13999	15.4067	16.4487	13.9863	8.31116	15.5021	16.6899	11.5329	13.2752	12.6989	12.6969	11.7113	13.0671	7.83266	10.7067	11.8197	13.7172	9.30448	11.3093	10.2812	14.5452	11.1506	15.855	13.0614	9.36402	14.3405	9.90747	13.2752	10.7003	11.8239	12.3953	13.8562	13.009	13.874	12.6605	14.0307	12.5793	8.68025	14.844	12.7663	10.1112	15.6398	13.7894	8.18946	18.8796	13.7477	17.7246	18.0513	15.0242	15.6746	10.4562	12.5029	12.941	13.0865	8.97495	11.9709	9.77197	12.6121	14.7991	10.4971	9.22211	13.5397	10.5125	13.4769	14.082	7.91535	15.7263	14.886	14.7998	14.6078	15.8588	16.1516	10.2377	13.4287	16.3462	10.0961	12.7826	12.4973	14.0775	8.85695	12.2723
chr20:35306993-35307293	6.53864	5.98298	12.3882	6.94038	5.91113	5.10359	5.29128	8.38185	8.06953	10.1821	11.0818	6.70401	7.18553	5.55751	6.56003	5.3199	9.09707	6.02671	7.25844	4.0971	11.0617	9.16567	9.46944	5.37432	4.82799	8.59449	7.35883	6.24217	7.77147	3.42612	3.68111	5.4694	9.52475	5.88387	8.20576	5.45513	10.3264	9.08413	9.73593	5.54152	8.81997	9.5634	9.72542	8.84582	7.39109	8.37411	6.67331	6.61926	8.85753	8.94015	8.51993	7.74622	7.27703	7.61592	11.9528	6.13253	6.37503	9.75748	4.13554	6.35961	10.0398	9.31435	6.73777	6.12526	5.57525	5.78113	7.02721	3.63085	6.96371	10.1166	7.41977	14.1215	8.25508	9.24317	4.89971	8.20277	7.59551	7.50928	9.26356	8.58157	7.05537	6.59216	6.6474	5.9776	7.63929	5.84778	5.3717	3.37868	9.39685	8.16574	8.63059	5.01607	5.06488	5.40104	10.733	5.19484	8.85636	8.18186	5.30418	4.0143	8.50131	3.96456	8.88078	9.91429	8.15713	15.3078	4.85367	7.25716	6.84074	3.48829	8.20866	11.2179	6.95087	8.10892	11.4914	4.57013	6.10161	5.58979	7.76694	6.80622	5.5786	4.87009	6.96959	8.90713	7.40155	9.81654	10.624	9.5838	5.3567	3.61495	7.39102	3.1948	5.20124	4.78143	7.09787	6.73427	4.72108	7.27683	2.67184	6.35421	3.48724	5.67558	7.61906	9.18515	3.81598	10.1498	9.13716	5.13022	9.2673	9.06459	5.63303	7.08745	6.85991	7.18656	9.02366	5.75498	8.88444	4.89084	12.0396	7.1592	7.72208	5.60499	10.1851	10.2227	9.57594	5.56033	7.01862	4.43565	7.06307	8.50953	4.83342	7.3698	5.69713	6.59404	6.01031	6.76079	6.07895	7.24923	4.15013	5.35196	4.89665	7.3577	9.14266	6.20359	7.79839	8.27964	6.27909	3.88083	9.88237	5.22586	5.79327	6.64566	3.25454	3.02499	5.52569	8.08872	6.82322	5.08587	4.55724	9.84762	6.46036	10.7352	5.57725	4.03257	8.50361	9.03125	5.25184	8.71516	6.78252	7.03519	8.73097	5.46565	4.49777	7.00641	7.6151	3.60344	3.08117	10.032	10.0243	4.90029	9.64361	6.14132	5.13557	6.71737	9.30086	6.81232
chr20:35312450-35312750	0.61261	0.91219	3.9614	0.27973	1.45766	1.8366	0.50605	2.27428	1.34605	1.30722	4.32797	1.05002	0.81789	2.5979	1.72928	0.57232	3.64101	0.79605	3.5606	0.72882	2.27779	1.03411	1.63822	1.22452	1.64413	0	1.0834	0.89078	1.72203	0.99133	0.53137	0.55804	0.6643	1.29095	1.30219	1.631	1.8948	1.10039	0.9831	1.31049	2.30634	2.50242	1.95045	1.5187	2.99245	3.25472	1.81312	0.90781	6.01993	2.00661	1.03478	0.74245	2.04287	2.51186	1.42357	1.60519	1.17895	0.60644	1.84333	1.54842	1.76272	0.67613	2.07546	0.65301	1.26138	1.68723	1.399	0.34697	3.51087	2.16953	3.52355	2.20647	1.21804	1.14894	0	2.25431	1.70706	1.32423	0.38648	1.5113	2.13832	1.66341	0.90666	0.33861	1.25168	0.23312	1.13687	0.25083	2.89568	3.48283	2.84902	0.60793	1.49545	0.27186	0.96033	1.67477	0.91326	3.40633	0.5819	1.54869	1.16314	1.12045	5.8228	1.63671	0.98072	1.96632	0.65806	0.84923	0.55051	0.59028	2.08162	2.50307	0.72688	1.64294	1.21304	1.9548	0.74144	2.08457	1.72197	4.74852	0.43994	0.6949	1.1051	1.94668	1.4618	8.9767	3.46923	1.05781	1.24511	1.72705	0.68458	1.32557	1.26003	1.0775	3.13253	0.82241	0.57081	0.59214	1.63344	1.57146	0.64535	0.21553	1.20345	2.43528	1.08096	1.68157	1.31733	1.64025	2.50419	2.88838	1.45916	1.36847	0.6451	2.44342	1.5725	0.75018	1.6471	0.27763	3.23176	0.83807	1.07721	0.45952	2.45657	0.91695	1.06327	0.5929	1.84899	1.15602	1.72983	1.20172	1.5305	3.31784	0.70125	2.29193	0.45568	2.25206	1.27614	0.85675	1.07094	0.95166	0.85502	0.98983	2.76659	1.06473	1.46035	1.81137	1.732	2.08477	3.54329	1.49984	0.50476	1.71366	1.08784	0.83825	1.53692	1.80643	1.70725	0.91863	0.66237	2.6707	1.16742	1.02889	1.22538	1.63379	0.98856	0.27676	0.72297	1.24291	1.71608	1.39312	2.57543	1.20076	2.63682	1.52482	1.46354	0.83684	1.25853	2.09509	1.17485	1.27295	1.78513	0.86093	2.62188	0.46905	4.02594	1.25236
chr20:35329589-35329889	8.64492	10.3925	15.2349	11.2413	14.7747	6.00001	1.67097	17.2077	9.62505	13.1497	15.689	6.42599	7.57352	14.2931	13.619	3.11667	13.8494	15.8109	13.1128	6.0524	12.3867	14.8659	11.5626	6.35186	7.07731	17.1128	16.2802	4.4979	3.20008	2.99377	16.4465	6.96743	12.5496	7.55425	16.5544	2.31204	15.9838	14.7848	14.1536	4.57461	17.851	12.9078	16.9664	5.5199	7.5204	7.59225	10.6215	15.8805	15.5551	16.1285	13.5228	10.1494	12.4175	10.452	16.6874	14.887	14.6346	7.15218	6.07664	15.4655	14.1706	15.8909	9.30445	8.12138	5.6578	10.5335	10.5652	4.70685	13.6001	17.2425	4.09967	17.4326	9.82397	9.31239	7.60677	9.40314	3.45057	7.97457	13.3842	14.5078	5.39574	12.3273	3.56436	8.8575	8.18805	7.04796	8.23907	3.35146	12.6121	16.5237	6.26838	6.37544	7.66856	5.64076	16.3161	8.20974	13.5439	14.4136	14.6457	13.1115	17.3381	3.85473	19.2163	15.1214	16.2503	14.1362	9.41901	7.66612	7.46833	5.98868	8.4708	15.5541	14.8324	7.45824	17.8261	11.8132	4.91848	9.32808	10.7489	9.45931	5.29279	6.32541	16.586	9.21038	6.33593	13.3001	12.344	15.6603	5.15073	2.86801	6.98654	7.56922	5.1897	7.42169	9.51914	4.42287	14.4319	10.5533	5.09415	5.59672	16.4946	6.67031	5.8356	17.8636	5.45732	17.8887	6.33789	10.9563	7.09437	15.4401	6.82235	3.07298	12.4412	13.7875	3.2144	13.266	8.59751	3.63361	14.9993	9.51261	10.9594	9.10518	16.4558	15.7602	16.4222	7.1876	10.3591	4.11493	8.6997	14.2059	3.83792	15.1428	4.94902	12.2577	15.9076	13.1384	10.5036	12.319	3.18918	13.1271	8.08983	9.76273	15.1603	8.48058	9.31358	14.5649	8.24727	6.08904	9.09917	6.84075	7.21657	3.35833	5.33627	3.6075	2.64354	11.6362	8.34403	6.49591	11.9493	14.759	9.71333	18.5264	15.8453	8.27061	13.6931	16.1277	5.88846	7.3159	7.56338	9.51826	13.6427	3.42558	2.61682	6.70446	15.0408	9.41317	10.1936	14.7685	5.29827	10.4702	16.5864	17.06	9.75796	10.4227	13.088	8.19526
chr20:35342123-35342423	4.3507	3.55082	4.93596	8.88096	4.88347	4.09533	3.04816	8.57581	9.55216	4.36221	8.52322	2.9021	3.57526	7.46233	6.87872	8.18104	6.84696	5.02694	3.14571	4.67867	5.94155	8.42534	8.78055	4.52533	2.63639	10.7557	5.65308	3.83146	2.96947	2.26558	4.69749	4.97331	12.7135	5.32653	9.84438	9.07711	6.71016	2.12114	11.2498	2.85784	6.1563	12.7116	11.3439	2.00148	13.4364	5.62808	6.31845	6.96725	9.70266	12.7056	9.63953	4.91902	8.44223	5.93584	10.6717	6.70723	10.2915	4.6638	2.75862	2.61287	6.23849	10.0614	3.41968	5.43712	4.651	2.01332	2.88276	5.61427	6.27714	10.7104	2.73619	9.97658	6.89721	12.9229	4.98912	6.55076	6.02923	4.58998	5.34886	9.67687	2.74345	3.89216	4.54404	7.54015	2.2694	2.76607	5.40172	6.28945	13.6995	9.79442	1.88153	0.53721	4.69154	7.1267	11.934	3.48667	6.74179	7.29287	4.63002	3.26411	6.9213	7.21976	14.5132	9.41419	14.4798	8.93748	5.67246	5.61262	3.44837	4.09677	14.1047	12.723	8.73523	4.67707	7.12444	4.73451	2.30764	5.94186	9.47995	13.4518	5.13744	3.18385	4.1227	5.80853	2.792	11.9101	8.34095	13.5432	1.47974	3.21736	1.45136	5.92761	4.76175	4.66868	5.52322	1.54383	2.70905	4.51159	1.31756	2.94758	4.72811	6.36527	4.50726	17.7467	3.17092	9.19151	1.79748	3.12468	4.65909	8.72075	1.87496	4.74721	9.33153	12.0515	5.01332	8.28973	11.8344	5.48866	6.4465	12.6126	4.45205	6.14244	4.61279	9.67854	15.2199	4.61401	7.33298	6.98525	4.33454	9.42416	2.26554	6.63649	11.227	5.50216	5.87814	5.49891	6.3706	2.72388	4.64994	4.56571	10.3665	4.94002	7.27216	5.29926	7.37917	12.2621	1.78505	7.43853	9.2118	3.14182	4.66572	2.81308	2.22643	4.658	2.48898	9.28395	5.32221	1.77626	2.2265	5.72013	3.24884	4.28086	4.20581	3.10677	2.44838	15.2117	1.89036	4.64625	9.47575	4.15903	11.132	5.12897	4.30374	3.43041	6.11845	7.59516	8.93618	6.81462	5.42791	6.06025	11.6008	7.58374	1.51835	2.92877	10.9721	5.85877
chr20:35368659-35368959	0.88953	0.91645	1.40745	1.65208	0.5566	1.57561	2.21215	0	3.07192	0.99878	1.23737	2.34519	2.04991	1.46808	3.04041	2.17946	0	1.51382	0.92927	2.08355	1.25682	1.41755	1.41061	1.18932	1.38989	1.5187	1.21254	1.80914	2.51632	2.14849	0.46706	0.66998	1.45528	1.93339	0.48556	3.31662	0.42065	1.30277	2.41189	1.16166	1.7587	0.87379	0.98199	2.22994	1.84372	0.92639	0.37926	1.21127	0.07256	2.40911	2.27408	1.30463	3.22431	1.45544	0.69819	0.55602	0.35834	1.14689	0.73856	0.891	3.35612	0.66825	0.73351	1.07883	1.3013	1.62906	0.68419	2.16351	1.37658	0.85317	0.55559	3.52872	0.48024	1.03533	2.59835	1.19673	1.5714	1.48383	0.77309	0.85244	2.06814	0.90006	1.83488	1.26847	1.53572	1.25948	4.04102	2.01316	0.7553	0.81531	1.19518	1.04043	3.42468	1.14223	1.34518	1.80355	0.27432	0.17041	1.97751	2.49276	0.95587	4.27364	0.96483	2.05754	0.56992	1.36236	2.77774	2.83077	0.83991	2.46659	0.62736	0.91153	0.84506	0.73767	0.37111	1.49526	0.78277	1.41239	0.12076	3.53037	5.42677	2.82919	0.72814	0.8974	3.91684	1.06666	0.65206	1.40682	1.22712	0.56689	1.31606	2.94712	1.32214	2.14171	1.35768	1.08843	1.71049	1.23948	1.80714	2.81525	1.05038	1.64935	2.16461	1.01819	3.22061	0.38493	2.70041	2.26895	2.1789	3.79854	2.28831	1.55603	0	0.66984	0.4968	1.31337	1.20431	2.10653	1.53372	1.50691	0.82441	1.03628	0.49181	0.94132	1.31089	1.64749	3.17052	5.2397	1.82065	0	3.19554	1.19334	0.66084	0.6156	1.10373	2.75862	5.40793	2.00007	3.16462	0.88518	4.47405	1.30746	0.98359	1.65667	1.2578	1.24493	1.52186	1.94705	1.92136	2.82233	1.11123	2.76188	3.42535	1.65764	1.88705	1.26473	0.81224	0.14327	0.56337	0.86085	1.03309	1.53661	1.11041	2.25124	1.36114	0	0.16713	1.72707	1.89432	1.26906	2.10548	1.43274	2.01022	2.74894	1.72789	3.3526	3.55221	1.70826	0.83553	3.11112	0.47652	0.38721	1.64822	2.18207	0	1.89429
chr20:35395749-35396049	0.6671	0.4247	0.75826	1.08338	1.10545	0.98182	1.50649	0.92247	6.57449	1.6861	0.98269	2.1586	1.7652	0	4.23682	3.21436	1.03993	0.31642	0.85576	1.3356	1.13792	2.99131	5.40177	0.1791	1.2706	0	1.37564	1.59746	1.09605	1.87211	0.67221	0.01718	10.9267	2.13984	0.08583	2.25531	1.67171	1.39275	7.35088	1.16266	1.43781	10.0754	0.62381	4.94679	14.9278	10.0625	10.8045	1.10488	0.44344	1.31688	0.40386	0.76617	4.74345	6.04488	0.56225	1.01577	0.23412	0.77825	0.12162	0.14702	3.21445	0.56169	1.69164	0.95212	1.00052	0.35315	0.61805	0.84827	6.42701	0.82564	2.66328	0.4317	8.15922	8.54849	6.7763	6.6843	2.91205	1.01759	0.16403	5.17537	1.99648	1.18352	0.11839	1.29857	1.26523	0.71531	2.90134	1.83187	8.11934	1.00751	2.27119	2.60038	4.63274	0.96667	1.32023	0.79145	1.09731	0.76931	1.06356	0.83912	1.86672	8.73151	0.17098	2.25072	1.1446	1.10893	5.0429	2.53138	0.66755	0	1.20896	0.6717	0.43114	1.57133	0.63264	1.63569	3.04048	4.74755	0.33768	18.4133	0.65483	2.45588	0.74964	9.08844	0.652	2.10411	1.7605	12.9196	0.84016	1.78541	1.08213	3.30431	1.59326	1.35499	8.95666	2.75468	0.44218	0.66575	0.62348	1.43461	0.8467	1.49153	1.01209	0.47691	0.68037	0.32176	2.58316	0.74624	1.26383	7.43389	1.75992	1.67152	0.04885	1.2035	0.81243	0	1.39452	3.15093	0.55958	1.1384	0.67559	1.1969	2.08773	0.33893	0.42195	2.37035	10.7791	6.51282	1.03137	7.12674	2.61773	0.76462	1.64117	11.9586	0.26563	1.44677	0.86222	0.99265	2.51029	0.34219	11.3465	0.61392	8.49329	1.23971	0.27184	0.39451	1.73676	0.78674	13.5514	1.55324	0.92798	3.89999	0.55829	1.29322	1.41625	10.1181	0.16361	3.23077	2.06271	1.40567	0.47429	0.75287	0.58112	0.52674	0.66018	7.8052	3.91295	0.89749	2.23065	1.0816	10.8535	1.02294	0.4235	1.46649	0.70689	0.65803	0.04546	1.61813	0.8185	0.99989	0.37511	0	1.28248	1.02301	8.37227	1.15295
chr20:35411904-35412204	3.30291	2.25013	4.90164	1.63444	4.65341	3.22025	5.04857	3.67274	3.58907	1.73175	3.62771	2.94794	2.54168	5.98289	1.60675	3.27453	0.79674	3.91361	3.00018	2.78236	5.65143	2.10635	3.24507	1.44383	3.68529	1.99224	2.89834	2.23169	2.27886	3.34381	2.22609	3.69588	2.71915	1.99532	2.5725	4.3323	6.79692	2.17368	1.66551	2.53607	3.13258	2.02821	2.7785	2.4468	2.16513	4.27584	3.237	2.63795	3.54754	3.07719	2.16836	2.09748	1.44589	1.84498	2.2055	2.52468	3.63241	3.15396	5.98826	3.1987	2.40915	3.35648	1.87501	2.49319	7.56836	2.2677	3.29705	5.33273	4.11378	1.71134	2.74687	3.91517	2.3217	2.20598	4.64098	5.01675	4.67382	2.51234	4.15214	2.28829	6.69513	1.65353	4.53101	9.15445	2.63704	1.77892	9.95822	8.79236	1.93985	2.16072	3.54478	3.29699	2.02598	4.95815	1.90641	3.35511	2.4992	2.47587	1.75126	3.75456	5.52177	5.04258	9.81842	1.25326	3.40618	5.64167	3.15148	3.45694	2.50074	7.10946	1.7922	2.50333	3.90649	3.21426	2.13461	8.9867	5.60984	2.33639	3.70335	3.07416	8.1886	4.09408	3.08884	0.72914	8.15086	7.05934	4.24047	3.71917	2.05878	4.2546	1.29167	4.10995	5.03155	4.09302	1.58043	2.09696	3.87993	1.32501	4.50296	5.12768	2.92109	4.9173	2.95622	5.29091	4.26186	0.88041	3.0271	2.62669	3.45447	1.94997	2.10338	6.4907	2.17811	3.02934	2.81804	4.63055	0.40312	4.45831	3.41493	5.27279	2.67808	0.94614	4.94962	1.56229	1.63862	5.03163	4.06975	3.32978	4.74776	1.98806	3.72994	2.04693	4.76469	1.68126	2.87652	3.21607	2.22865	3.54665	3.60176	1.37599	3.85012	1.21881	1.42017	3.07694	4.08019	1.46138	1.95054	6.06761	2.36753	0.96971	4.88347	1.76708	3.36807	4.81288	8.07653	2.33889	3.18025	6.47479	4.58438	1.49479	4.50657	2.40003	2.43584	2.95803	3.06635	4.82887	7.01781	2.61583	4.50795	2.07865	5.73168	7.77127	3.28287	2.21082	1.62729	4.60977	3.7517	2.88438	2.15389	1.59457	0.87119	2.62809	1.75041	2.14451	1.97962	2.63422
chr20:35432348-35432648	1.64737	1.11016	1.88624	1.08559	5.85373	1.18619	1.38511	2.34473	2.71387	2.64729	2.8384	0.96391	2.47093	5.66476	1.94847	1.0591	2.13487	3.36404	2.15415	2.37364	2.20411	2.25736	4.92932	1.42027	1.64292	7.39456	2.00396	1.13663	0.62291	0.8417	2.22359	2.42569	3.20049	0.5975	4.82655	3.08758	4.62995	1.48775	5.32497	2.597	4.15738	4.5835	6.39348	0.69678	3.56211	3.71736	2.7779	4.81633	3.26212	7.66825	1.50277	1.30107	2.66618	1.90773	2.51436	2.33587	2.96231	1.18899	1.42247	4.65995	3.69683	3.46566	1.68622	2.50824	1.24748	2.23522	1.08558	1.16229	5.40543	4.89849	2.53823	4.60097	4.88516	4.70957	1.22558	0.79055	2.27779	1.15372	4.67419	2.63835	0.55671	2.19866	2.31002	1.25127	2.38921	0.72627	1.97954	0.99893	1.63161	6.92238	1.98606	0.1224	1.54175	0.8736	8.2796	1.14854	3.49812	3.92682	1.51738	1.25194	5.30128	2.24256	5.76031	3.41561	2.02807	2.3274	1.31079	1.24569	0.75811	1.55042	1.89649	3.95075	5.16095	1.90732	5.2043	1.42087	0.98659	1.34576	3.75811	6.14834	0.37459	0.68457	3.1261	1.05221	0.7321	5.50985	3.98153	5.8057	0.80484	1.39705	1.06491	1.5017	0.72019	1.71367	1.85289	1.59706	1.63204	1.12149	2.68557	2.53788	3.13089	2.09636	1.92585	6.00942	2.21298	4.57676	1.63977	1.95129	1.44514	3.35838	1.94892	1.17223	2.20972	1.90502	1.60222	3.01952	1.27737	0.913	8.68777	1.88362	2.48879	1.94107	4.89603	5.0583	7.89637	2.29375	2.44115	2.00341	1.86137	1.64562	1.42487	1.93153	0.76188	1.52321	5.42065	3.13517	0.39383	1.2098	1.03439	1.34499	1.11207	2.36129	4.54814	1.76463	2.49259	2.54512	0.97853	2.54062	2.55693	1.74132	2.83525	1.42323	2.13175	1.01969	1.39472	4.5057	1.50607	0.28289	0.75417	5.36174	0.02317	6.96159	4.47987	1.57127	2.54036	3.7449	0.50646	1.3836	0.81588	1.21117	3.35907	0.6184	0.67757	1.65708	3.47344	0.99777	0.93303	4.04401	0.87324	0.88923	3.04731	7.57023	1.15643	3.47437	0.73786	0.62373
