## Supplemental Tables for "A Framework for Identifying Determinants of Epigenomic State: Decoding Variable CTCF Occupancy and Contact Frequency" (part 216 of 234)

### Sheet: Normalized CTCF Occupancy (continued)
label	ENCSR195POA	ENCSR568IVD	ENCSR000DYD	ENCSR033KMZ	ENCSR000AQU	ENCSR946MNG	ENCSR697YIN	ENCSR000DKZ	ENCSR000DWY	ENCSR000ALV	ENCSR000EGM	ENCSR793YAD	ENCSR875NEW	ENCSR000DRR	ENCSR000ANS	ENCSR721AHD	ENCSR000DUP	ENCSR000DRB	ENCSR035OXA	ENCSR074SFL	ENCSR000BIE	ENCSR000DQD	ENCSR000DVA	ENCSR857RJQ	ENCSR601FEB	ENCSR000DWX	ENCSR084RDK	ENCSR565HBN	ENCSR684PGO	ENCSR661NXJ	ENCSR838RUX	ENCSR769WKR	ENCSR000DSU	ENCSR505RTK	ENCSR000DXI	ENCSR494TNM	ENCSR000BSE	ENCSR857PBV	ENCSR000DTF	ENCSR355PMV	ENCSR000AOA	ENCSR000DUX	ENCSR871MKQ	ENCSR585KBH	ENCSR300DWM	ENCSR000EFI	ENCSR000DQI	ENCSR027HML	ENCSR000DMA	ENCSR464DKE	ENCSR713SXF	ENCSR218MVT	ENCSR000APM	ENCSR000DPV	ENCSR000DWH	ENCSR000DRZ	ENCSR000DZN	ENCSR966OUM	ENCSR911GFJ	ENCSR000DRU	ENCSR000DYB	ENCSR125NBL	ENCSR185CCV	ENCSR753RME	ENCSR972LYL	ENCSR255SQR	ENCSR799WDT	ENCSR206ETG	ENCSR163ULN	ENCSR000DPF	ENCSR549WAU	ENCSR000BNH	ENCSR000DPM	ENCSR000DSZ	ENCSR175FLL	ENCSR000EIC	ENCSR222SQE	ENCSR608WPS	ENCSR901NIN	ENCSR000ALA	ENCSR173AIR	ENCSR261VAS	ENCSR981CID	ENCSR298ZPF	ENCSR037GKL	ENCSR689VEF	ENCSR544APK	ENCSR146BGM	ENCSR000DTI	ENCSR000ALJ	ENCSR780OZE	ENCSR484DDO	ENCSR555DCD	ENCSR492ZIW	ENCSR000AMF	ENCSR595BPR	ENCSR611JJS	ENCSR000DUS	ENCSR485VQV	ENCSR773JBP	ENCSR000AKO	ENCSR668BTN	ENCSR000DNC	ENCSR000DUM	ENCSR072EUE	ENCSR000AHD	ENCSR079YAP	ENCSR232OFD	ENCSR419ANE	ENCSR353DFU	ENCSR000DMF	ENCSR000DQN	ENCSR756ZKG	ENCSR361KVZ	ENCSR000DTO	ENCSR003SZZ	ENCSR307PFP	ENCSR000DWQ	ENCSR000DKP	ENCSR190BZA	ENCSR791AYW	ENCSR770IWO	ENCSR125DKL	ENCSR000AOO	ENCSR718SDR	ENCSR000DLO	ENCSR000DLS	ENCSR000DTA	ENCSR253ALG	ENCSR829HTO	ENCSR774PGN	ENCSR699BEK	ENCSR443WKD	ENCSR225YGX	ENCSR000DPS	ENCSR687APM	ENCSR000DRE	ENCSR778ZPK	ENCSR559KAB	ENCSR964BKO	ENCSR450FRI	ENCSR744YJR	ENCSR236YGF	ENCSR932ZMX	ENCSR028YEV	ENCSR000DWE	ENCSR401KRN	ENCSR756URL	ENCSR449SEF	ENCSR000ANE	ENCSR224WWI	ENCSR527TPP	ENCSR000DMY	ENCSR000DLB	ENCSR266ZUX	ENCSR000DKV	ENCSR315NAC	ENCSR899JSO	ENCSR000AMA	ENCSR225KOS	ENCSR458PYQ	ENCSR265ARE	ENCSR000DUB	ENCSR987GXT	ENCSR398RET	ENCSR027FSZ	ENCSR000DPP	ENCSR549TXG	ENCSR336PTS	ENCSR000DUH	ENCSR014GSQ	ENCSR359LOD	ENCSR955BIB	ENCSR541AMF	ENCSR000DRP	ENCSR430YRJ	ENCSR998NQG	ENCSR000DKR	ENCSR450BLH	ENCSR000AKB	ENCSR846JKO	ENCSR252QYR	ENCSR000DUU	ENCSR799TJD	ENCSR930SOT	ENCSR000DVQ	ENCSR572DUJ	ENCSR720USO	ENCSR000DPG	ENCSR473DVS	ENCSR102CSD	ENCSR408ZEE	ENCSR606TNN	ENCSR482PMN	ENCSR798NVH	ENCSR000DPY	ENCSR833FWC	ENCSR408XTO	ENCSR000ATN	ENCSR240PRQ	ENCSR375VXU	ENCSR000DWN	ENCSR000DRN	ENCSR343RJH	ENCSR634OAQ	ENCSR000DVP	ENCSR265PFQ	ENCSR467EQP	ENCSR145HBC	ENCSR907BES	ENCSR000DKN	ENCSR392SFJ	ENCSR661XNQ	ENCSR463XCZ	ENCSR402IDP	ENCSR594NSU	ENCSR428BKN	ENCSR203QEB	ENCSR194WQV	ENCSR355ALW	ENCSR560BUE	ENCSR000DQW	ENCSR243INX	ENCSR133AFF	ENCSR000DLW	ENCSR073TPC
chr20:35439040-35439340	13.8667	16.2663	17.8262	15.8142	16.8801	10.3925	12.1458	10.1132	16.9993	18.6252	17.2187	14.8274	15.6068	17.7873	16.4246	11.581	17.3284	15.4735	17.9403	11.8659	14.1504	15.9569	16.6481	15.654	11.2058	18.2744	16.2542	13.7064	17.5611	11.5504	10.9734	16.0881	16.9907	14.3224	16.9632	6.47204	17.226	17.9163	17.7459	11.396	16.9807	17.5617	18.1961	12.1191	17.6973	16.7978	17.3648	16.7719	17.089	16.8045	9.36781	18.2511	14.85	16.8788	15.8683	15.0445	17.3211	17.498	10.4327	15.3467	17.5393	16.3997	13.5407	11.8059	9.64805	7.20373	10.673	15.5855	17.4319	17.7834	10.6382	14.6998	16.0849	15.5671	12.0204	15.2982	12.7706	16.3216	18.0979	16.838	14.9254	16.1702	5.66595	13.7386	13.2583	15.3384	13.8253	14.6555	15.9554	16.4943	10.8774	10.8364	17.395	17.7462	15.4158	13.7009	18.0634	16.9479	14.194	11.8932	17.1529	13.4091	15.3723	15.8397	16.4079	14.894	17.4621	15.5166	11.4479	12.207	16.3616	17.7081	16.7593	14.0082	17.0562	9.41061	12.4991	17.093	14.8048	18.4502	11.6549	11.7891	16.8462	15.161	14.9339	16.0167	16.723	17.0174	11.6908	9.71801	8.96559	8.0941	15.6169	11.6371	16.3875	16.0877	16.846	14.737	9.75277	8.9824	12.5099	12.3002	15.9171	16.6124	9.1411	17.3228	11.6472	13.9734	12.053	17.5149	15.0839	17.8546	18.4991	16.838	14.4231	16.6275	18.321	19.5621	16.525	18.2129	16.6018	15.0823	17.7599	15.3523	18.1817	8.65209	17.2484	14.8044	12.8431	18.9729	11.2046	16.7461	13.9942	16.9647	17.2585	12.1725	10.9937	14.015	15.1418	16.062	16.2215	17.5999	15.1007	11.3101	15.928	17.243	11.4209	11.1565	14.629	9.74609	11.0708	16.8051	9.05187	15.0401	12.2594	17.4135	14.327	12.0389	13.1641	15.0804	12.5172	16.2875	16.0989	11.2868	13.743	17.4702	17.9581	17.3482	16.2337	17.1432	14.3132	10.744	8.80701	14.4637	15.8808	13.1091	8.23182	19.4578	17.2574	14.7704	18.1986	17.4614	16.2834	13.4132	17.2062	15.1867
chr20:35447245-35447545	20.3952	20.5496	17.5834	18.711	19.6305	19.041	21.5825	19.9509	20.9478	18.9728	18.1063	22.7575	21.0372	20.546	19.6264	22.44	22.168	19.3077	16.6029	19.8917	13.4141	18.92	20.4955	19.2437	21.5576	19.8654	21.3133	19.7636	25.7221	19.0763	20.943	18.6656	20.2266	20.0283	19.349	18.516	17.1837	21.3327	20.0456	22.7292	19.4983	19.5001	17.6104	22.4201	17.6749	17.566	19.4673	19.573	17.8152	20.9636	20.9348	18.5477	17.2134	19.3077	19.9872	21.0238	18.5995	18.3001	20.3137	20.4959	21.5401	18.1315	21.84	20.582	21.3337	21.3372	18.7986	19.4972	18.2982	18.6295	16.3397	15.9093	20.0181	19.6496	19.4328	18.2659	19.5432	20.261	18.8499	19.3094	21.0168	17.5804	19.2203	18.6225	19.5878	21.7528	20.5396	19.348	18.7994	20.2813	25.6671	18.887	22.9895	16.9503	18.7318	20.2969	18.5017	19.4547	23.3065	21.4872	18.7584	19.6181	17.3451	20.01	22.7639	14.8175	20.2505	19.7839	19.0234	21.6636	14.2401	20.3362	18.6154	24.1999	19.3227	22.2532	17.5448	20.1084	20.999	17.3131	20.0696	19.4156	20.3819	20.5526	20.6977	16.334	15.1018	19.1465	22.4872	17.6759	21.6911	18.3979	20.2293	20.2695	19.208	19.9189	20.1106	18.5666	22.3418	20.9701	19.7937	20.3223	21.8595	18.0074	21.185	20.2727	24.1242	19.2192	21.0492	17.9784	24.1978	23.5691	18.6215	17.9103	20.3574	18.7909	21.301	18.443	18.6878	16.4452	17.4279	20.0755	19.7101	20.0338	17.0476	20.8567	20.4627	20.9819	20.771	20.6623	20.1465	20.0285	20.3614	18.0872	19.4611	19.7714	24.1551	18.6376	19.1852	19.2013	19.2939	18.7692	19.7214	22.4196	18.3472	18.956	20.7421	19.7024	19.0552	22.3145	20.1371	21.336	18.9235	18.0092	20.7353	20.7403	18.7686	17.9039	22.9586	20.0485	18.2184	20.2329	20.0404	20.368	21.2176	19.6279	17.9931	16.0124	19.9223	19.848	15.812	19.6567	18.5028	21.0061	21.9613	21.2	20.6322	20.2597	19.5831	22.3647	18.9404	19.8775	19.8403	19.546	17.2259	17.8501
chr20:35454822-35455122	3.83635	2.75785	4.0322	1.52313	3.0528	3.00119	5.66679	0.82537	0.32891	0.45643	3.44933	4.68984	3.14704	1.41435	1.41228	4.9735	0.17876	1.43721	1.64106	3.68671	2.94236	1.96703	1.70596	2.53338	4.77577	1.59436	1.59662	1.33075	2.43683	4.81233	3.82851	4.38553	1.53973	1.56698	1.32427	6.86858	3.9763	1.13291	1.01723	2.12555	1.20013	1.341	1.86439	4.15193	1.13723	2.45248	1.00137	2.23855	2.40732	1.37388	3.40593	2.50405	1.00348	1.03821	0.50352	0.7978	3.11327	2.70866	4.18309	0.37199	1.29761	2.09026	2.59367	1.253	5.24794	6.13555	4.58934	4.88125	2.59291	2.20107	3.56021	3.40554	1.15758	1.87888	3.37721	1.81468	3.92634	2.93642	2.92956	4.74759	5.73623	1.44155	4.89919	4.1544	2.6448	1.41629	7.58436	6.43894	1.65071	0.97341	2.20823	3.61606	3.12125	6.03345	2.62443	4.06874	0.88163	1.54974	2.21483	3.83225	1.19135	3.9648	1.58112	0.7999	1.66918	2.37937	4.53112	3.98723	4.12776	4.95059	1.1142	0.92262	1.83582	1.0442	1.06583	6.04746	3.878	2.05813	0.41148	2.70941	4.67695	3.50628	0.79694	1.33265	3.5683	1.37884	1.98194	2.2401	3.0251	6.49353	2.4599	5.32609	2.68037	8.07474	1.57399	2.057	1.24453	3.75202	5.58958	5.54417	3.23175	5.08355	3.01408	1.75596	7.59683	0.94358	2.98043	2.22174	3.62617	1.57984	2.77401	4.47184	2.06461	2.55082	2.68485	0.78096	0.679	3.79889	0.73688	4.4719	2.52769	1.28976	1.62952	0.97232	2.39719	5.21622	1.04352	4.82951	4.4443	1.04635	4.07415	1.48991	4.73431	1.63598	1.78699	2.51514	3.90057	1.19502	5.35453	1.57747	3.10896	2.16723	1.28791	2.77977	4.1257	0.72301	1.85218	4.9747	3.19596	2.16957	5.94207	2.51263	3.36675	5.21715	3.7821	1.31094	5.28226	4.27693	2.47231	0.47223	3.89532	0.92936	2.54484	5.91378	4.28309	1.231	4.54087	2.68957	3.46433	3.37188	1.93535	5.71174	5.18375	2.28064	1.46462	2.96643	3.84619	1.09276	2.29821	3.3576	1.83035	0.42634	2.50056	2.65158	0.38376	3.14307
chr20:35463736-35464036	17.2732	15.53	15.8959	15.9657	15.4925	15.0217	14.8305	17.2412	13.8109	16.4665	17.4858	15.4307	16.7042	16.3203	18.7387	17.17	19.7793	15.6617	15.7619	13.5215	13.632	14.481	16.1869	15.7798	16.1315	15.848	16.9307	15.2805	15.1075	14.973	15.997	17.5294	16.8715	16.2027	15.7069	11.7604	14.5103	14.4582	15.5795	17.4436	16.185	17.2558	17.9449	15.7543	16.6393	16.069	14.9764	18.4231	16.4544	16.7429	17.627	17.5792	16.7562	15.8995	17.64	16.6478	17.3151	15.7158	16.0411	16.8636	13.6218	18.4433	15.8128	16.7041	16.1052	18.253	16.2522	14.82	17.0579	15.5709	17.2519	13.3279	15.8581	15.3475	18.9298	15.7462	15.5185	16.0309	16.8582	15.8148	15.1057	15.7241	16.8595	17.3975	15.0233	13.0081	16.7223	17.6126	15.4539	16.3805	15.1936	15.9649	15.0325	16.8179	17.8676	16.1581	16.3668	15.1582	13.949	17.7033	13.9464	16.4156	16.2544	13.9634	17.2039	12.5465	15.9092	17.4453	18.5216	17.1034	16.6661	15.2895	16.6873	17.4484	16.1528	14.9885	15.1362	17.0171	16.8843	16.9317	16.0275	14.722	16.441	17.1801	15.911	16.8244	16.5317	15.5427	15.9415	15.0494	15.8378	14.3243	18.6946	18.4233	15.4309	15.3089	15.7347	17.516	17.1172	18.5678	15.6248	12.7426	17.2021	17.4247	18.4605	14.8758	15.0179	16.3152	18.6665	17.9345	14.2625	15.3026	19.2116	13.8795	16.3182	17.8119	16.3621	16.6316	16.7332	17.4326	17.5543	17.0832	15.4906	18.05	18.0683	14.3283	13.7426	17.2772	15.1038	16.2424	14.0711	16.6869	12.6829	16.1745	16.2984	17.101	16.1463	15.4631	14.9534	15.9847	15.8242	19.6113	16.1639	18.6803	15.2214	15.3811	15.8528	17.5857	15.4588	15.0592	15.3019	15.8444	13.1607	18.1452	15.9301	14.934	16.3692	14.4689	16.5404	16.5682	17.5235	15.0937	16.4957	17.3421	16.8969	16.2008	17.4793	14.2721	14.0205	17.5732	15.3762	15.7913	16.5763	16.2801	17.4653	17.2251	14.2041	14.8528	17.0209	15.9937	18.5166	15.2019	16.2282	15.6085	17.2132	17.2014
chr20:35479091-35479391	2.36105	7.51025	5.04731	9.87225	12.0612	1.21933	2.92858	9.79587	2.40789	5.80393	9.29021	1.78311	3.20428	10.2014	8.22463	3.06254	10.797	15.1034	5.38389	2.2742	12.437	10.1367	4.63745	2.40691	10.9324	9.49747	13.3029	1.89201	1.57064	0.94002	2.09055	4.68224	7.39895	3.61781	6.52813	2.65331	5.64502	5.21108	7.28984	1.41237	7.61713	6.01001	10.9444	1.21767	3.29455	3.60071	5.62732	12.6236	15.5532	17.2744	4.28471	3.73775	3.38839	2.73894	8.57514	14.3253	14.3467	2.54523	3.47949	15.6966	4.76582	5.89142	2.51088	4.26416	2.35881	2.12021	2.87929	4.84169	7.81636	11.8202	1.75465	11.8019	3.89636	6.53429	1.53533	4.93342	3.02955	3.62481	5.61558	6.18255	2.45136	2.51967	6.21719	5.58018	0.67388	4.15499	2.48234	2.35155	4.24142	8.62066	0.62297	1.07443	1.42424	6.36705	15.32	11.288	6.81558	3.29581	2.7675	3.85235	10.2496	1.48618	16.1723	7.22762	18.2311	7.66663	1.07586	2.22237	2.76074	2.54119	2.88336	5.80873	7.45224	2.88194	9.28529	5.46375	2.23319	3.10999	8.55556	8.69634	2.70449	1.82744	14.5788	3.8925	0.59113	13.9744	11.3005	12.5928	0.96379	1.10117	1.99203	2.34253	2.77088	10.5515	3.50144	1.51815	7.1392	2.88492	3.84821	2.22342	3.32635	2.40539	3.52653	18.3331	10.5776	10.726	1.80311	2.41617	2.15591	9.50244	4.03807	1.82173	2.49564	7.01355	2.58593	16.6042	1.83795	2.2676	17.5353	3.63986	4.24595	2.98779	10.7013	8.7865	12.2033	1.5695	8.11964	0.68212	1.66797	9.88004	2.57709	10.1132	4.3194	4.0579	16.5591	5.05033	1.10822	4.26456	2.01621	12.3399	3.34586	1.93697	4.11927	1.67342	2.42783	4.61592	0.89536	0.48106	6.51598	1.1395	1.61113	0.80787	2.26394	13.9957	1.05789	3.32412	3.15333	0.70055	5.38534	9.0486	1.49103	14.5814	15.7714	10.9603	5.58612	11.8555	2.04736	3.47644	3.51089	2.79819	16.2459	2.60563	1.58233	1.59875	4.77165	0.66756	1.30587	6.46746	1.64431	1.84454	7.09288	16.0255	2.79892	3.09226	8.45035	4.11759
chr20:35497700-35498000	2.56362	2.24994	1.38073	4.62229	1.7249	2.94774	7.66386	3.25996	4.31278	0.88064	0.67477	4.69506	2.95753	1.87431	8.91003	4.16809	0.16343	0	0.70733	8.94475	0.78342	0.79694	4.09853	2.78868	1.7047	0.52958	0.51737	3.22223	5.69348	6.39257	3.85783	2.81145	1.63402	5.25948	0.70137	3.71986	0.72579	1.13938	5.95193	1.15367	1.25398	2.20079	1.25407	2.33387	1.20632	0.53267	1.00802	0.59735	0	1.01428	0.91345	1.29158	2.43472	0.72202	0.26209	0.81929	0.36671	1.4393	1.86842	1.51026	3.24058	0.55906	2.78106	4.1105	2.1071	1.20691	2.19146	9.95621	1.03563	1.31603	2.6982	2.68208	1.95907	1.41869	6.84889	0.84249	2.67048	2.50341	0.81731	1.53958	2.53989	0.83949	5.57066	9.23244	2.3001	1.52607	4.01867	8.11554	7.30467	0	0.28552	1.06491	8.98217	0.48016	1.54828	0.98217	0.99987	0.40874	2.31964	4.50416	0.57443	9.8036	1.09917	1.70271	0.72812	1.28352	3.41578	4.07497	1.50015	5.09983	0	2.03593	0	2.15144	0.73491	1.99958	1.15221	1.25126	0.14536	1.20297	1.17476	1.47108	0.7998	0.94003	3.18954	1.74843	0	0.76578	1.05714	1.97034	0.77213	2.51456	2.9475	0.92842	0.96004	1.15079	1.31528	3.46298	8.77368	3.01194	3.47639	2.68084	2.91197	0.37548	1.35974	0.69683	3.04195	3.08969	1.06332	12.5571	1.25187	2.05531	0.54022	0	2.133	0.22554	0.73506	1.21671	0.57155	9.29348	0.63263	1.02272	2.31163	1.78979	1.95953	1.90198	0.64242	10.4261	1.03517	1.49977	0.96921	0.5725	1.60417	0.15879	1.16055	1.43086	12.567	1.01038	2.36816	1.09971	7.78245	0.42679	10.8283	1.7609	1.0013	2.34096	0.43871	1.28284	1.2428	0.9565	2.35027	1.10164	4.89631	0.63676	6.07516	10.7304	4.74307	1.71312	1.18795	0.79103	2.73128	0.76631	0.7366	0.7985	1.49457	0.0836	0.81793	2.11905	2.78289	2.14022	1.12508	4.26221	8.06203	1.26438	0.82033	11.2483	10.8215	1.63746	1.48012	10.4529	0.32746	0.85681	0.56437	1.99446	0.86983	9.26691
chr20:35511854-35512154	12.4055	8.99905	14.5334	15.8373	15.3282	11.0939	12.8992	14.1535	13.8472	12.2172	17.5202	13.1645	10.7957	7.54646	16.103	12.4423	5.88002	8.46381	15.3443	4.51039	12.5006	15.9868	16.2593	12.274	5.65662	13.0687	17.3807	11.9374	11.0519	10.9769	13.3487	11.7728	16.6198	14.3781	14.0899	10.6434	15.2095	11.0348	13.3403	11.8915	14.9896	16.7682	17.0217	9.30336	16.1322	14.5578	15.0252	17.4097	16.7324	18.166	16.142	16.7838	17.7276	16.0767	17.8604	13.1867	15.4969	17.1146	12.8221	8.18799	10.8399	17.9621	11.0771	13.0169	13.8058	9.80536	14.0061	13.2894	14.7867	17.5843	13.7692	10.58	14.5556	15.2774	6.53701	16.1888	10.2307	11.5583	17.7829	13.3195	12.6854	13.0328	12.4772	15.0005	13.1641	10.1625	14.6366	14.9884	17.4015	15.4032	14.8114	13.8044	7.37581	13.0588	14.5775	9.11172	17.5815	15.0922	11.686	13.9001	16.0324	10.7671	16.6419	13.1278	17.7521	13.7988	11.852	15.0931	15.8586	10.7164	16.9297	15.5707	16.3649	9.16133	15.2432	12.6358	11.5671	17.4236	14.4006	18.3386	18.3236	11.155	15.9818	15.5634	15.2256	16.0911	15.9626	14.1657	10.2195	12.455	6.09522	11.6078	11.2555	9.66617	16.0648	9.03872	10.2128	15.173	8.41798	11.0968	15.2691	9.38365	10.3864	17.5806	8.1907	12.648	9.95954	10.9459	10.5969	16.7169	8.11272	7.8366	18.2146	13.6156	15.6701	12.4678	14.8506	15.1479	15.5612	18.4135	17.054	16.9936	14.4734	17.0122	16.8833	10.9066	14.905	9.90309	12.6841	16.4446	13.0013	16.7058	13.187	16.9324	8.04671	17.8065	6.15433	14.5711	14.5148	10.9581	11.9695	16.3943	15.0079	9.31219	16.4557	16.9642	12.5774	12.4637	14.5927	14.1108	12.1358	10.3854	8.5386	10.2564	14.1837	15.317	11.4595	14.5569	5.22515	17.7426	15.1985	12.1485	6.96103	7.32732	15.351	14.1881	15.3854	11.9631	10.6379	11.1046	12.147	12.3531	12.5568	10.6234	14.128	9.60815	7.72884	13.3406	16.4159	9.87086	19.3106	11.3804	17.401	12.5387	16.7225	15.9908
chr20:35523359-35523659	11.5276	12.2353	12.0393	11.7594	15.0886	6.07044	8.44302	11.8626	12.0818	16.7599	14.7263	5.82053	8.89504	16.4597	13.0325	6.56057	19.4143	15.6883	8.2131	6.76713	13.7543	14.002	14.5972	4.8044	12.0198	15.2364	15.5605	7.55417	7.78431	5.92748	9.35729	10.2896	14.9535	10.1456	14.2769	7.9276	12.7048	11.1164	17.4455	8.12093	14.1505	14.864	14.6342	6.7158	10.8298	9.92428	14.6058	14.9045	15.8736	15.3095	11.7318	11.2411	13.5951	14.4274	17.054	15.4982	15.4742	8.26263	10.2471	17.7592	19.2765	13.7961	10.0874	10.0642	7.89901	8.77359	5.8509	5.99581	12.8476	14.8305	14.039	12.8419	13.6267	15.8102	7.11864	9.41503	5.34954	9.19658	12.9202	14.8836	9.05941	11.2098	7.50578	10.7622	11.4379	8.65788	3.26261	5.42502	15.9781	17.1945	8.08923	10.2214	9.87987	7.57199	15.6196	10.5397	14.5681	15.1085	11.082	8.94568	14.2176	9.63644	15.0642	13.5775	13.4957	13.6302	12.3069	10.2708	5.74499	5.45235	10.5323	13.8029	13.3785	10.39	17.1441	6.44414	9.82327	12.8917	12.7116	14.215	4.01652	9.75937	14.3121	13.7805	5.01258	14.8842	16.3778	16.3838	11.0457	3.84485	11.7076	7.97596	4.29486	12.9924	13.6452	9.13439	14.4551	12.078	5.44524	7.7932	13.0408	4.43287	6.95051	17.0607	11.925	16.6358	7.49882	8.08507	12.2458	15.0367	9.12885	3.52539	10.1156	11.0675	6.30274	15.0281	7.53807	10.8903	15.1111	10.2716	11.9699	7.35554	17.1197	12.9479	15.35	8.8547	14.3328	9.9718	11.8354	15.1185	9.566	14.9792	7.28447	11.0906	15.8328	16.9784	4.29855	11.8905	7.41135	16.2361	12.117	5.01643	16.6353	9.9296	10.3109	15.9214	10.9224	9.16693	14.6523	5.35412	7.79691	11.2067	6.91839	12.6122	3.05467	15.6879	8.78497	9.62046	15.4111	15.9074	7.55128	17.4587	15.2207	12.8314	13.6838	14.638	9.924	5.61393	6.44241	11.4178	14.1771	5.37115	7.25938	9.95458	13.8031	7.79739	7.05731	9.61203	8.89287	8.15839	13.0002	16.6113	14.2076	10.6027	13.1506	12.7039
chr20:35541884-35542184	5.87158	4.08935	4.56965	2.30123	5.59131	7.2663	6.65226	2.02542	2.69918	0.82426	4.0445	7.1809	3.98594	3.35183	1.12145	5.86908	1.8757	1.7844	2.50402	5.65711	4.2272	2.32516	2.59873	3.1485	7.17436	5.55363	4.1101	3.09029	4.19096	5.98031	6.10072	6.76786	2.37996	3.68461	6.60182	4.28738	5.21192	3.09138	4.4165	3.33216	1.91775	2.75119	5.58974	4.04707	5.57923	3.97052	4.92703	4.34695	3.45401	2.87685	3.63811	3.0208	3.10565	1.89713	2.03258	3.43738	6.71256	3.77291	3.24602	4.75493	2.86714	5.31525	5.07647	4.46127	7.02252	3.88321	4.44052	5.17792	7.51821	2.89551	1.09115	4.72292	2.81283	3.32811	3.34905	3.04446	2.57272	2.49377	6.19351	1.69237	5.75729	1.73228	6.11731	11.3762	3.23155	3.27927	11.3631	10.314	2.77284	1.05667	4.82949	6.08488	4.3687	2.88643	3.63909	6.16885	2.87002	4.13305	4.73871	5.06069	4.63389	4.49318	8.16554	1.71444	3.33456	3.61154	4.62911	8.16192	3.09151	8.65033	2.17415	5.4221	4.11659	2.89627	2.98812	12.4073	3.93988	1.71854	5.399	9.12327	11.1692	5.85492	2.98225	1.68937	9.63517	4.32598	1.93268	4.97568	3.7227	9.99979	2.27046	5.49094	6.63571	9.88678	2.44842	2.74981	3.89923	4.49215	8.16667	4.36683	3.94016	3.46896	4.49226	4.98756	6.79067	4.29651	4.12169	5.29741	3.89644	0.6896	2.64197	9.91295	2.59333	3.51232	3.99023	3.443	1.83417	3.58732	1.74427	6.83039	4.77329	1.87398	4.81068	2.79874	4.55722	5.1587	4.31432	5.65371	7.28961	3.30238	6.7171	2.58654	6.74746	2.37814	2.18757	3.77965	2.04336	4.86095	3.34414	3.08282	6.57599	3.03924	1.30846	4.96672	5.34067	2.3425	3.4738	7.78934	5.61122	4.8089	4.89474	6.35612	2.66315	5.95551	10.0321	1.63665	4.50317	7.44277	4.44219	2.34186	5.82344	2.75302	2.06544	8.51619	5.64878	5.36119	4.32758	3.94701	5.42382	3.19367	1.81088	6.63302	5.13266	3.41769	3.19304	6.61895	4.9467	3.98994	2.6574	6.62106	2.32031	3.28717	5.6497	3.24704	2.02761	4.58091
chr20:35561342-35561642	7.66874	7.2858	10.1795	12.6258	13.6262	2.56019	4.896	9.93296	9.87346	2.30631	12.2318	7.51156	8.16169	12.8883	17.8479	3.5024	19.0194	14.9779	9.28808	4.63399	13.8208	16.9949	13.5639	3.11548	3.72083	10.1382	13.7084	4.28166	3.90605	5.07728	5.20011	8.70242	11.9766	8.75246	14.125	3.61763	9.02605	4.2761	8.41712	3.01352	14.1796	13.0026	14.5125	7.1978	10.8553	12.304	13.5979	18.2819	16.323	10.9625	17.051	11.5282	17.4868	13.6571	15.3209	12.1559	15.2209	8.06124	7.45963	14.3638	11.5048	16.5296	4.81776	5.5085	10.9989	6.86528	7.2937	2.56293	12.196	10.7375	5.96498	12.3552	8.89653	12.0944	6.26247	12.9409	4.26163	8.62062	16.2489	10.2663	4.20121	7.21499	3.9128	7.21322	3.86924	7.38287	7.8325	4.73629	10.6074	11.3988	6.19109	9.10677	4.13742	13.9395	16.1455	4.43753	14.1829	3.5255	6.29928	6.75618	13.3747	6.7833	11.3878	11.7134	18.8937	13.8598	6.59878	11.9383	6.25039	3.31432	13.0508	15.3216	17.2862	6.23208	8.8803	5.72485	7.69777	16.2195	10.6342	16.9711	11.7386	5.94547	17.4207	8.57697	5.93853	15.6926	12.6685	15.5492	3.21306	5.42348	3.79462	6.76196	4.08585	4.65835	13.2806	4.1598	14.5061	7.69888	2.34316	7.85907	7.4589	4.55091	5.48399	16.1612	5.37551	11.3095	6.71817	4.62371	6.51431	17.5699	6.39344	1.65936	17.1825	11.7917	6.60422	16.2368	7.27308	7.33195	16.3005	10.9908	13.0621	11.3553	13.5014	11.5067	17.1768	8.89988	11.4004	6.5084	10.0329	14.4864	5.53502	14.9188	8.62979	8.05182	16.7166	10.9814	5.09231	11.3975	7.08486	13.883	9.83823	10.7502	9.76531	8.02461	7.91324	11.4634	4.34632	7.60182	14.416	1.76961	8.85516	3.6521	3.22937	6.73359	3.61533	7.8125	10.6359	12.5099	4.55739	10.1897	9.84684	14.2077	14.6429	7.63943	10.045	15.6307	9.95648	5.58385	4.92675	9.17549	13.941	3.79456	3.07156	8.30596	8.30823	3.9589	3.38286	14.6295	6.71951	4.34107	16.5108	14.4247	12.6588	6.56865	11.2898	7.17533
chr20:35568673-35568973	4.99451	5.43587	11.4816	5.78503	12.6976	3.25892	5.67115	8.79681	3.77112	17.5904	11.4709	1.90629	3.73574	12.7378	5.56185	5.78569	9.9338	13.5191	7.56343	0.48241	15.3378	13.0893	6.37794	3.58366	3.46116	13.9092	12.7138	1.42405	3.54011	6.07162	7.4442	11.8132	6.23913	2.41552	14.4441	4.33037	16.9635	7.26456	11.0771	2.78978	14.4515	11.58	15.3586	7.53267	5.82198	4.13648	6.62703	17.4695	16.3741	15.7011	3.77166	10.087	6.15857	7.63254	17.2094	12.3135	14.1633	6.57415	6.86732	12.0374	8.35947	12.1224	5.96143	4.05651	5.72289	6.52975	8.55719	4.34642	8.91587	15.2512	8.2257	15.5337	8.91874	8.87622	4.37702	5.51205	5.03715	9.0191	15.4505	10.3377	8.61667	4.80192	3.8879	3.46786	7.20325	4.8723	3.66298	3.13106	6.83341	16.2572	3.90784	9.96018	1.38508	5.36852	19.052	3.39688	9.56832	14.948	4.06215	6.35239	11.2043	4.84912	18.1156	9.53059	14.5189	16.0401	3.14748	4.47216	7.63408	1.51593	11.4182	16.2262	15.0008	5.13222	16.5404	5.87015	10.6153	6.22829	7.79805	9.8779	1.73566	4.3338	9.12819	4.85497	1.72052	16.4076	17.012	15.1889	5.04224	2.36206	6.65065	2.77293	3.14829	3.54911	7.64443	6.21095	11.4734	2.78207	4.02197	8.91299	10.3581	3.42046	6.44199	17.4803	3.01003	12.8782	1.22611	6.01662	6.14529	9.20046	3.93443	1.99887	10.5192	5.10221	7.02742	13.8089	5.4326	5.87845	18.0607	3.77822	9.73161	9.89152	17.0057	13.751	16.3892	8.6286	9.24473	3.16945	6.37932	11.5261	4.57901	17.683	4.32627	7.37451	13.5043	12.342	0.461	7.2041	2.36162	13.0592	3.75137	7.82012	11.798	3.87303	6.0734	11.1813	5.76683	7.5634	7.33001	2.8544	12.8072	4.42435	5.39039	6.52643	3.34955	6.22782	10.3677	12.7079	2.0681	15.7335	9.46923	11.0574	12.0533	3.58207	10.9755	12.0515	10.7517	1.60967	3.06389	7.73784	11.6643	2.44013	3.32777	2.94939	10.9555	1.97408	3.63878	10.2592	4.01955	2.99807	18.0676	11.6753	14.3063	4.84815	10.418	4.77282
chr20:35601564-35601864	10.1916	11.7114	9.61822	12.1252	1.03495	10.6419	8.81663	16.0191	7.78999	6.88293	9.59941	11.311	11.5322	5.39395	5.7979	7.58677	9.42485	7.98864	10.5816	10.02	5.39021	5.466	6.98944	9.01567	11.6803	9.60807	5.14529	8.52053	12.8849	7.30074	6.53026	8.00343	7.73008	10.8937	10.2714	7.09636	0.28294	10.8609	6.69546	9.61929	0.42464	8.04581	5.23502	10.7818	12.0669	11.1498	8.51406	4.42717	10.4229	0.08678	6.49519	10.1078	10.7237	7.22814	0.34276	8.09199	13.2454	10.3729	8.47102	7.25975	4.57021	7.79878	9.97081	9.71826	14.5291	11.0706	7.58007	13.4499	4.96809	6.78691	9.03043	3.50214	7.26661	6.4572	9.9125	9.80608	7.99617	9.1455	8.9276	6.25916	6.68558	6.89976	9.02565	15.0442	8.50793	10.2648	13.1323	11.7625	9.00711	6.67275	8.02925	11.1273	10.0316	7.35385	3.10308	11.2737	10.1588	9.08838	11.8696	7.80531	6.69845	7.70015	11.1452	5.46184	3.5136	0.484	13.5114	14.1425	9.11523	13.3202	12.8072	8.09833	0.32871	8.83026	0.38489	6.4808	8.89395	7.39026	14.2993	13.529	11.7961	8.03199	2.44395	2.91209	15.0507	0.35887	3.66155	7.21356	8.16302	12.13	12.5105	10.7888	11.7774	11.3363	12.1025	10.3276	8.31335	11.6455	12.4159	11.0542	9.70882	10.5049	11.3351	4.5375	10.2772	7.6365	9.04919	11.0403	7.6395	7.92604	7.24594	14.9426	9.6354	11.7633	7.8679	10.9234	6.59883	7.53864	2.57601	15.6758	9.60582	6.12426	0.50919	2.7893	5.7277	13.2276	8.0593	10.1387	9.61402	9.70886	7.09956	1.01411	9.41905	4.67558	6.79091	2.25871	8.18944	12.7123	5.6656	6.53966	15.0519	10.9436	7.41077	8.06598	11.2413	8.36376	7.88479	13.7168	9.69911	8.87687	7.42198	8.34575	8.62609	10.3038	12.4609	8.51528	5.60046	11.3664	9.39095	0.55292	10.3797	6.39489	6.36247	12.7808	2.79345	9.13995	8.99895	10.3423	11.4809	7.32863	7.31522	11.0614	8.42618	10.3753	9.47481	14.4722	9.41482	1.04245	11.4527	14.1785	0.0009	8.9422	0.34855	8.62908	9.05771	14.3337
chr20:35604427-35604727	3.78575	4.25416	6.28939	4.30417	11.5199	3.63621	2.32266	2.68535	3.97691	9.16124	8.05963	3.25529	3.38306	9.00177	3.14506	3.7532	4.71407	7.42686	6.2559	2.22871	9.74017	7.63875	7.42087	2.89952	4.80931	7.7011	12.0611	2.69747	3.61947	1.98898	4.66963	4.52295	7.73086	2.74325	7.38951	1.36405	7.81424	5.32834	6.012	3.0109	13.8575	8.27498	11.2877	7.30266	3.97507	2.98456	6.33373	12.6546	6.64208	16.5114	2.99903	4.2651	3.61879	4.91173	14.9347	7.15012	3.42476	4.93551	2.80433	6.47887	6.57865	8.22	4.92892	2.28529	2.20902	2.1832	4.807	1.7974	10.5822	9.58484	3.81851	12.4104	6.11452	8.12434	2.4375	2.62792	3.59352	6.97509	5.75494	8.49165	3.19637	6.03489	2.46028	3.0613	3.8886	3.40012	1.85551	1.90725	6.08216	9.13475	3.01289	1.91531	4.23587	3.56556	13.2333	4.93325	6.80256	6.18574	1.84793	2.8966	9.20628	2.88797	6.41886	7.75534	13.5633	10.0868	2.43323	2.41231	4.9938	2.80882	4.24984	5.33072	15.8112	4.74836	14.9889	5.35131	3.34624	3.76107	4.14754	4.96263	1.43593	2.03941	14.5548	7.19944	0.79934	14.5531	12.7042	8.78487	4.42074	1.73015	5.33027	1.15972	3.93341	4.57426	4.32564	5.68801	7.27252	3.39302	1.24962	3.18356	4.42715	2.22063	4.77803	10.9768	3.1251	10.08	2.92316	4.52564	8.39231	4.87962	3.12271	2.21793	5.76615	7.259	4.83015	5.50024	5.27686	5.02367	15.2175	1.46297	3.60776	3.81921	15.1492	14.0188	11.4001	1.72034	6.15785	1.59407	2.52206	7.44625	2.15397	13.4082	1.39104	8.55645	8.178	7.20853	1.71882	5.396	4.4099	7.89897	2.37851	4.38126	7.15031	2.69111	2.99856	6.69656	4.10352	1.97751	5.2284	3.23544	5.19795	3.94141	2.34985	2.16368	2.14899	4.70156	7.04	2.53689	7.14867	14.7172	4.00909	10.3058	8.12543	5.46939	10.0626	5.95835	2.85523	3.52771	4.25961	7.71781	7.13643	2.59116	2.67179	3.29097	5.02554	2.98367	1.97349	9.85103	4.19627	2.19681	13.7225	7.87459	7.90389	2.94588	7.81954	3.34155
chr20:35617654-35617954	5.95409	4.86529	4.20249	7.60692	0.1505	3.47408	5.85355	2.56613	6.67877	3.54966	8.46976	7.39529	9.13759	4.74633	2.83083	5.29983	8.98445	4.89063	3.18626	4.44317	5.38739	4.30924	6.78505	6.35766	4.20076	8.50991	3.86703	4.84296	8.26699	6.44995	5.26334	4.06585	6.60072	5.36996	6.70454	5.96958	2.22856	3.5292	6.76845	3.19238	3.19097	6.1519	4.91775	5.34558	3.61788	4.53353	5.75824	3.41971	11.2266	4.00189	3.98714	3.36763	3.51678	7.33852	5.26959	4.80764	4.84918	4.48323	4.84587	4.92062	4.24037	5.6296	6.22915	5.72438	3.70796	4.92174	4.22174	3.90466	4.47464	4.45462	8.17317	4.91902	5.07448	7.66848	5.19206	4.30293	4.60449	6.10596	4.98018	2.36565	5.39307	4.11626	4.60476	3.63601	6.22304	5.13645	5.10661	3.23496	4.3743	5.60892	3.62302	5.55739	5.97408	5.30137	6.67263	3.43718	4.18063	5.8314	5.836	3.26575	10.9921	5.25419	5.82601	3.23441	3.53179	3.92978	7.15067	5.52778	2.9847	2.53481	0.51078	6.52263	5.05911	7.21559	5.06532	3.02909	5.28469	4.64618	4.47978	4.4808	4.0266	4.43089	2.81483	4.01114	3.85181	2.559	6.68538	6.2622	8.63099	4.4903	8.12574	4.72829	3.5941	3.9236	5.78084	8.85736	3.67934	5.97714	4.4015	6.00588	3.2163	5.18166	6.22008	4.54102	3.33783	13.595	5.33139	5.67898	3.66344	2.65859	5.69199	5.53925	2.88113	4.86556	3.95898	3.50409	0.68682	4.76686	7.12064	2.71617	3.341	4.98982	2.96939	3.93036	5.43915	4.39085	4.44521	7.2513	3.42406	5.53365	3.9211	5.41856	3.52897	3.38812	5.08429	1.95474	7.51298	4.9225	5.31526	4.93191	7.01102	3.94847	6.33745	8.1256	4.8567	7.15244	5.90361	4.14328	4.26649	5.18434	4.92214	5.84536	7.82572	2.34333	3.83476	6.48934	4.70248	5.54381	2.44735	5.10229	3.86028	4.41105	6.06283	3.46366	5.32614	3.69056	6.52563	3.48248	5.00811	6.47284	4.84038	4.61704	4.92621	7.66729	1.11755	5.90921	4.64793	6.35189	6.11713	7.0564	3.62483	3.66704	4.70693	5.9353	2.30511	6.57788
chr20:35619568-35619868	4.58802	10.3027	9.84909	5.0702	15.405	4.30248	2.88412	13.1223	6.04352	7.82704	3.14888	3.39303	4.03852	11.807	7.05088	2.82303	3.97547	12.2426	11.8104	2.70783	8.23067	8.85388	5.73012	3.87636	9.36383	4.85168	12.2407	3.32479	6.10155	2.25084	2.95015	4.61145	7.84025	3.96966	6.42438	3.83413	6.18907	8.70257	6.02755	4.14262	7.75666	6.71449	9.01827	6.13158	8.22241	6.8147	8.01358	13.8155	3.60247	13.6164	9.11454	8.22081	7.16611	5.57476	9.10497	10.9348	11.0041	9.65376	2.51688	10.6462	7.42982	9.3116	5.64982	3.55566	4.81298	4.05636	3.34307	2.48807	7.38558	7.41019	4.65248	7.80805	6.64969	4.70658	3.76038	9.94815	4.3567	5.59188	9.97496	11.1991	5.22624	8.2091	3.95622	5.51952	5.47614	7.73438	3.01904	3.62866	9.19227	4.72202	6.57124	2.84365	3.7184	3.87457	9.47487	7.77025	8.55278	6.3589	5.9454	3.67675	3.94717	3.68816	9.64763	11.0923	13.4937	8.9669	3.88588	5.93693	4.92089	4.11144	8.53498	10.0653	10.6919	4.40232	8.77264	4.9641	2.97539	6.554	12.8186	7.9326	3.84587	3.93335	15.9111	8.45866	5.25496	10.7503	7.54708	7.47977	3.34738	2.34828	5.00138	2.52514	5.30771	6.90368	7.69582	3.24132	12.3243	4.53485	4.29831	4.39832	3.55377	3.63489	4.63005	9.75928	5.07036	0.95094	5.64463	5.83751	7.43175	9.99759	4.75959	4.69413	13.3536	12.2641	5.29991	13.171	10.3343	4.01681	8.58069	8.90408	8.21114	9.04738	7.52662	8.85461	8.46735	4.22861	7.7928	4.53569	7.02535	6.78432	3.72951	9.7568	4.16976	10.0106	11.5398	14.1111	4.01629	12.4868	3.17321	14.1049	4.55363	7.91218	5.83635	3.98392	7.71371	5.82907	2.10767	3.06082	8.86213	5.00898	3.74147	4.9446	3.66568	6.84878	4.66464	3.83787	3.64788	2.84383	13.797	8.38822	3.69256	10.2481	11.2242	9.04345	10.7386	9.65364	2.01216	8.30462	4.00957	3.55094	8.19646	3.1952	1.8393	4.67871	16.7845	4.69136	2.89142	10.2909	5.73276	4.81996	11.5495	11.8171	7.41614	4.155	10.8906	3.73471
chr20:35664532-35664832	2.3392	2.93818	1.98076	2.0819	3.03921	3.72901	5.71814	3.59829	4.09347	1.73175	2.08838	3.75445	3.22334	5.39273	1.65091	3.3021	1.38631	3.85252	2.14643	2.62336	2.75311	2.28417	1.49423	1.98202	3.98994	1.42632	5.38401	2.06066	3.49707	3.4442	3.26907	3.31635	2.53759	2.09976	5.23887	6.61343	3.00814	3.4982	0.48622	2.1984	2.22279	2.80271	2.8887	2.55321	4.40614	2.60456	4.93766	2.01621	2.90611	2.81414	4.12094	3.053	1.83117	1.82308	1.78342	2.71725	2.47961	3.49185	3.11959	2.40216	2.91163	3.55209	2.83659	2.79289	5.30255	2.70023	2.55267	2.7458	3.1493	2.80736	3.58474	3.48128	3.08655	2.46385	4.2942	2.83579	2.79279	2.45985	3.96769	3.02689	3.60761	2.0266	3.1557	4.89039	2.35856	1.53326	4.06198	3.87088	2.14572	3.52253	2.45992	1.48894	3.93076	2.34182	1.15638	2.92345	2.87576	3.29271	2.70876	3.66097	3.36019	1.61955	4.19648	2.0559	2.75682	2.67879	3.5799	4.98146	2.94961	1.73822	3.78762	4.30353	2.77729	0.91099	0.7962	3.09872	3.32619	2.34061	4.04565	4.98691	2.15848	3.52083	3.10034	1.74857	4.80755	2.03265	3.2455	4.19264	0.70897	3.0184	0.85674	3.40986	3.81228	4.1234	2.90667	1.92817	2.72262	1.99833	3.15585	4.42141	2.48963	5.49571	4.63749	1.37942	3.48937	3.61876	2.66896	2.78743	2.29504	2.32697	1.94736	3.41459	1.75683	1.78338	2.17662	3.59916	2.32058	1.70901	2.61641	5.93654	2.65909	2.13423	3.08422	2.32571	3.25068	4.30949	2.82008	2.98737	3.93991	2.60594	3.71312	1.95042	2.99203	2.12745	3.62086	3.15718	4.22606	2.70034	2.81266	2.13631	4.35338	2.9848	0.88472	3.47468	3.54143	4.41633	2.22809	3.4394	3.38723	1.10094	3.54823	1.57918	1.62596	2.98818	3.80898	2.08799	2.86087	2.18812	3.58936	2.00791	3.35662	2.04665	2.94674	3.9204	2.1025	4.7225	2.37463	3.9353	4.75335	1.87516	3.22535	5.0502	2.83198	1.64361	2.57415	5.17679	3.71742	2.27751	2.12948	2.1903	1.63464	2.04116	2.09285	2.88805	2.16968	2.88139
chr20:35665701-35666001	1.68168	2.34552	1.28472	2.26073	4.92588	1.6349	1.7131	0.90487	1.24169	0.54503	1.2775	0.94519	2.34476	1.96995	0.67977	1.5286	1.58846	1.31493	3.26848	2.22999	1.29574	1.26748	0.92024	1.51035	1.678	1.89227	2.70469	1.38486	1.85855	2.1029	1.56926	1.07192	1.98166	1.45976	0.11435	1.95245	2.43683	3.03739	1.70604	1.08069	2.22381	0.39415	2.58575	1.84069	1.52815	0.57653	0.84836	3.9514	2.2425	3.90967	0.64577	1.47889	0.66899	0.32327	1.94997	1.7431	1.05498	0.90566	0.20804	1.60601	1.13004	1.64823	2.51388	1.60193	0.77207	1.68679	0.95511	1.22596	5.32645	3.57289	2.64074	1.7364	0.60949	2.77917	1.2905	1.91201	2.37023	0.90233	1.67574	0.38387	1.7893	1.37007	0.79198	0.7321	1.89936	1.56603	0.32965	0.76291	1.04849	1.18185	2.41534	0.78921	2.64503	0.88482	2.98013	0.99103	2.09355	0.51458	2.00619	1.02834	2.88044	1.19736	3.98743	2.05006	2.86404	2.55534	1.16864	1.1352	0.20499	0.8409	3.05624	0.80524	2.81381	0.62165	2.9583	1.03657	0.87367	0.4398	1.01096	2.18594	1.20315	0.52	4.17509	2.09138	0.73655	2.49638	2.16349	0.74241	1.78125	0.97077	0.28273	1.45307	1.11063	0.86333	0.81813	0.84243	1.20758	0.83142	2.36739	1.67957	1.02561	1.69421	1.18837	6.51425	1.18522	2.75934	1.25987	2.72037	1.45909	0.8999	0.2911	1.63849	2.91182	2.45289	1.72135	1.66303	2.85457	0.17495	1.3237	1.89824	1.9901	2.19794	2.57875	3.65798	2.09452	0.72094	1.22504	2.2136	1.23435	1.6117	0.83283	2.94628	0.78544	2.47561	3.21914	1.32088	1.5518	2.76193	1.26484	1.24198	2.71098	1.30219	1.46383	2.2398	1.68669	1.25183	2.10171	0.98248	0.06979	2.66929	1.76968	1.85564	2.28037	0.64469	1.71331	1.26393	1.35526	0.7075	1.17348	1.68559	1.1545	3.48537	2.62108	1.78489	1.55103	0.17679	1.20112	1.11691	0.96957	1.41319	2.80823	0.6491	1.04235	1.0415	1.1731	1.11771	1.43159	9.08115	2.33143	1.70043	4.6962	1.67925	1.28426	2.02068	1.75272	0.74236
chr20:35686871-35687171	4.06367	4.18308	9.01547	3.08639	8.32398	4.3733	4.84662	1.83923	5.22951	8.90573	12.9909	3.12852	3.5908	7.27409	3.87512	3.93671	8.22284	7.0978	10.6674	2.57819	6.39134	8.12125	9.57311	3.30715	3.59854	12.0207	7.85277	2.01672	2.83702	1.15723	3.52772	1.98156	6.89077	4.08051	7.12158	5.63406	12.9382	6.69343	13.2069	4.46784	10.131	9.80916	14.6594	1.05531	10.0285	7.01354	10.7523	5.94128	15.5376	4.52065	4.52737	6.39681	10.7145	7.96746	7.19399	6.53665	7.42492	5.11323	4.45247	4.88271	9.80358	8.42006	5.09988	6.47749	3.14403	5.09418	4.44152	5.64696	11.4615	16.0075	3.52116	10.4999	3.59472	3.46982	5.58867	8.34389	4.40092	3.73139	7.02483	9.5551	4.01472	9.2392	7.06039	4.28483	2.45604	2.29537	5.29243	6.08312	10.0533	13.0397	3.09713	1.26619	3.72083	3.83284	13.6626	2.90267	7.70856	8.22777	3.01112	4.07706	13.2674	4.7382	15.5092	8.28037	7.18308	6.92727	5.0776	3.66962	1.51038	3.21188	8.34681	8.70836	8.51493	4.77412	12.0714	3.40338	3.6819	6.2553	8.72862	14.7781	2.68095	6.91252	3.53461	3.56944	4.08824	16.0738	10.6524	12.5363	2.55203	2.36206	0.60852	5.15984	4.58867	4.34986	9.80105	2.36979	4.5649	6.18011	3.87344	2.92946	6.68551	2.20125	3.16972	18.5829	2.40673	14.3201	3.06952	2.80141	2.20876	6.9778	2.96504	2.06053	5.97401	9.23019	3.87535	7.82653	7.29822	7.63775	13.6665	10.6907	8.02117	5.81577	11.0584	12.3702	14.3821	2.63276	10.4654	3.41059	3.36528	11.2615	3.73541	8.61257	2.95692	10.896	11.6422	6.31563	3.18728	6.84367	8.01909	4.40178	6.35527	3.59899	15.5707	3.88713	5.8723	11.8045	4.06434	4.60686	7.74635	2.86485	3.53058	3.12688	3.72893	2.57437	3.53647	6.62515	5.84723	4.15593	2.28589	7.66317	3.44681	10.1594	9.83246	4.29446	8.70723	13.1488	3.12339	5.77887	3.21144	3.00312	12.3623	4.40825	4.72535	3.90898	4.0594	3.75266	3.53836	14.6028	3.78726	3.05698	6.08852	8.23028	10.2948	4.39931	6.78068	7.83687
chr20:35695439-35695739	0.71198	1.08072	0.94702	0.43605	1.67504	1.13863	0.86542	3.61166	1.03358	1.21626	2.2346	1.5618	1.68283	2.99786	1.4141	0.86521	5.84354	1.4232	2.33595	1.78063	1.64997	1.46851	2.31015	1.52686	1.1093	1.34024	1.98146	1.2231	1.08564	0.21165	0.96163	0.54451	1.31264	0.5433	1.52786	3.78229	3.90004	1.8797	3.23507	0.99285	2.33838	1.96284	1.54617	1.81201	1.61894	0.78962	0.47209	4.19746	2.07055	6.81797	0.86772	0.76031	2.72977	1.73859	3.82095	2.57816	2.89002	0.81884	1.07983	0.92975	0.88578	1.27705	1.32058	1.28506	0.46256	0.9091	1.47209	0.38549	2.74226	2.52576	2.1395	1.41124	1.21234	0.8911	0.78137	1.55763	1.96237	0.95026	0.40611	0.34227	1.20437	2.64271	1.47226	0.31088	0.50066	1.4141	0.33685	1.00988	0.99428	1.20085	4.85218	0.86825	1.02115	0.63127	0.93576	0.82381	2.23905	1.5632	1.05164	1.28974	1.0156	0.47183	0.53871	1.89342	3.26746	3.27968	1.30231	0.61103	0.68212	0.55804	1.4052	0.9219	4.62296	1.59499	3.07845	1.34705	0.66055	1.9194	1.71981	1.0232	0.82078	0.69799	3.13375	0.73468	0.3645	4.09239	4.80854	1.92247	1.34603	0.88381	1.78393	1.06627	0.85315	1.06594	1.66954	2.0067	2.04824	0.95673	0.46575	0.81807	0.70075	0.73856	1.32915	1.94504	1.19667	0.91606	2.00076	0.9836	1.18861	2.2392	1.41275	1.38394	1.73388	3.11513	0.35114	2.20316	2.78738	1.74656	4.95991	0.94601	0.21955	1.11006	1.90792	2.047	1.65263	0.24227	1.05147	0.92757	1.30715	1.46943	1.07524	4.47153	0.53504	1.73141	1.13482	2.25902	1.0682	2.49904	1.13098	2.34963	0.70695	1.09419	2.03652	0.64162	0.68553	1.35097	1.52705	0.46534	1.06995	2.22051	0.77134	1.54675	0.87656	1.05561	0.95257	1.01566	0.79806	0.2996	0.95985	2.94022	1.21437	3.57682	1.60285	1.1521	3.2717	0.47211	0.26772	1.146	0.89393	1.0669	1.88649	0.48833	1.84188	0.7744	2.22194	0.74239	0.51607	2.10407	1.54096	1.47558	6.01689	2.34399	1.31839	1.50153	3.87221	0.49893
chr20:35699183-35699483	6.80445	6.06611	4.92836	6.79539	7.93781	8.19974	5.74613	6.71997	4.37207	4.44687	5.91293	6.1562	5.65716	8.75682	5.37714	5.66948	4.2959	4.85347	3.68739	5.24975	10.0003	7.31713	4.93421	4.4801	7.33224	7.59568	5.53797	6.38943	8.2482	3.06015	4.94618	6.70431	5.83389	6.90387	8.01099	11.1804	3.70571	4.65061	5.88933	5.49395	3.24505	5.01046	6.7041	5.38272	6.89746	7.84933	8.56813	4.33307	7.5971	4.92149	8.31495	8.47256	4.23	4.42476	3.70577	7.93548	9.37134	7.42164	4.86856	9.18842	5.10806	9.07822	6.92662	4.99254	11.5446	7.94415	2.33571	5.21612	7.02263	3.62812	5.3724	7.49419	5.47285	6.21659	5.48814	8.81557	4.57367	5.8171	11.6139	8.89879	6.00914	3.82698	7.17063	11.6177	4.09027	4.2488	8.77653	4.85369	8.02855	2.78428	3.57196	4.25538	7.80941	3.43447	8.64013	7.95335	8.58341	8.12327	7.49395	5.19374	6.15894	5.26994	10.3726	6.26209	5.31562	4.67154	9.74434	9.91656	4.73714	9.14976	8.24722	8.09249	5.69076	6.55886	3.77119	10.2718	3.46454	5.60704	9.24572	9.38609	8.38304	6.16857	5.36792	2.2095	10.0467	5.14456	5.39382	6.49155	2.61505	7.24431	3.26791	8.01312	10.116	10.4037	7.09788	4.44814	6.77788	6.67175	7.69982	8.33672	3.94025	7.11685	6.33186	7.9816	8.94144	6.4018	6.73459	4.28038	4.89069	4.49971	6.30121	7.14755	10.2694	6.68595	5.95417	8.53658	4.35882	3.45144	4.23311	12.1542	9.34766	4.86933	5.38363	2.31225	7.4428	10.7215	5.55033	9.68748	5.71339	6.68063	4.61697	3.86616	8.08163	3.68568	6.09088	3.96161	6.50439	9.20129	2.42267	5.72754	8.93044	5.46061	4.2784	6.04416	9.37734	6.60546	3.42798	8.67163	10.4544	4.3201	5.13494	4.57793	6.90384	7.2133	9.5797	5.51038	4.67656	6.95371	8.82307	2.28678	4.90107	5.07339	6.75091	11.1828	4.29945	10.2872	4.97115	9.46983	6.82663	3.45946	7.4714	9.65883	7.1062	7.16925	4.94487	7.98016	7.13491	7.19095	7.13091	5.21138	3.49235	6.35227	3.05105	6.21109	3.02643	6.99617
chr20:35699536-35699836	2.99412	2.56477	1.51023	2.99832	2.77139	3.59774	5.63396	1.17424	3.23263	2.07615	0.97736	2.72728	2.78423	2.67133	1.14899	4.50543	2.74765	3.3539	1.68076	4.86119	1.47878	1.18901	2.37726	2.28771	3.59587	4.98278	4.25645	2.484	3.03253	8.5816	3.19377	8.039	1.72727	2.28561	3.82499	3.35139	2.31607	3.02912	1.88664	2.60318	1.48484	1.9322	3.07402	2.35799	2.494	1.43986	1.78011	3.12464	1.10196	1.68337	2.50014	3.86239	1.23306	2.18752	2.08257	3.27766	1.57993	3.37205	2.99523	2.09885	1.78157	2.99098	3.39532	3.97965	4.68945	3.42493	4.26702	3.54569	3.45885	3.33965	3.36015	2.5121	2.22878	2.69847	5.79099	1.81949	4.71003	2.83584	5.31604	2.45583	3.63107	2.73702	4.77135	2.9947	3.88272	2.75705	3.66906	2.84794	1.96248	4.01556	2.23915	3.10185	2.68909	6.13246	2.80818	2.89329	1.92854	3.07408	1.96183	3.17293	2.6253	4.47194	3.58893	1.33312	4.04049	1.96599	4.00849	4.63748	3.49165	1.92863	2.80783	3.40891	2.66452	3.77575	1.71745	2.36666	4.54165	2.13868	2.15208	3.54536	3.23048	4.21934	4.65193	1.84773	3.41793	1.48848	1.1049	2.4613	2.83394	3.48669	3.11578	3.96725	3.04859	4.44238	2.46468	2.40814	2.49211	2.20318	4.12007	6.83977	4.42609	3.53388	4.24931	2.02867	4.3298	2.03491	1.52268	2.58444	2.68791	1.38336	3.18185	3.06779	1.16087	2.63637	4.00157	2.64625	3.93483	5.20596	0.83792	3.3047	4.21227	2.31183	4.26487	2.02463	4.4157	5.02934	3.07963	2.98992	3.25949	1.4313	3.74872	2.75195	3.56762	2.22563	2.48471	3.6309	4.67786	2.5255	4.86253	3.26744	3.29785	3.26317	1.33284	4.15903	4.68942	1.714	2.56526	4.93863	1.69727	1.96704	6.80593	2.22958	4.79769	4.41979	4.78857	4.33842	6.00977	3.03077	4.90948	2.81275	5.76689	1.64119	3.04454	2.50713	2.98271	1.44399	6.5503	3.46413	4.47844	2.74191	2.76743	3.83374	4.91418	2.84884	3.37051	3.32556	3.2092	2.77453	2.13533	3.84719	3.187	3.86127	3.30277	3.3659	0.37274	3.64857
chr20:35739807-35740107	2.71456	3.40979	3.06672	3.12363	2.76404	1.96215	2.13295	3.24813	2.39174	8.27687	2.50042	3.2619	3.56078	3.33459	4.07632	2.55528	6.8549	5.16445	3.13263	3.39927	2.39161	3.80073	4.94921	2.62711	1.74955	3.85486	5.9226	3.38229	2.52449	2.18499	3.33288	1.73004	3.45409	3.71761	3.55742	3.60391	1.7593	4.196	6.14763	3.62492	2.12724	7.48796	3.66023	1.41433	4.74503	3.22013	4.10649	7.10177	5.02363	6.90365	2.35396	4.22059	5.09805	8.07534	3.96317	4.53842	4.8306	4.16648	3.31056	3.67057	2.93672	2.8763	1.27619	4.3475	3.1593	2.58296	2.38998	2.19178	5.76782	0.93174	2.303	0.55117	4.57595	2.2938	4.0176	2.58953	3.31407	2.99775	4.10779	4.21217	2.05098	4.19148	2.6929	1.93412	3.19442	2.18417	1.86535	1.88288	6.27293	5.92333	2.57768	1.37011	3.65896	1.44458	2.83428	2.67644	5.16468	6.01362	4.50525	2.45915	1.92831	2.68615	0.13922	2.30824	5.3436	2.85904	2.30959	4.11235	2.82148	2.41362	6.83006	2.89565	3.04781	4.57359	2.66876	1.76737	1.53023	4.83012	2.92567	5.7244	1.96871	1.16397	6.35977	5.9678	2.61589	7.90148	3.9036	1.66588	3.79653	1.54667	2.91345	2.67357	2.83393	1.74574	4.29327	2.05123	5.60897	2.93028	2.54764	2.54948	4.55682	1.69261	3.55423	0.87292	2.48478	4.38432	3.27965	4.13019	4.31419	6.2407	5.53807	2.8682	6.18145	5.69746	4.32817	5.24148	6.33012	2.4183	5.74266	4.04597	4.7065	6.14559	2.9702	3.84961	4.76495	2.50864	4.47255	4.18964	2.24207	3.08432	2.39347	5.92209	1.64904	6.154	4.9194	4.22226	4.06315	4.03927	2.93406	5.93432	2.47663	3.37736	6.27065	3.10272	3.81171	4.2237	2.475	2.69671	4.1394	3.69319	2.91043	3.49807	1.70706	1.04557	1.51372	5.28639	2.78527	1.66043	3.86018	5.19957	3.24549	4.69432	4.63501	2.31593	6.70686	3.01547	1.80977	3.02208	2.91465	3.62394	2.10106	1.53143	2.46235	2.35649	6.63509	3.50882	1.72452	2.98718	5.7585	3.17403	6.06408	5.78967	4.07333	4.30693	9.0527	3.50625
chr20:35741416-35741716	1.67887	3.42171	2.9768	3.09432	5.02082	2.69749	2.43753	3.24926	3.70752	1.83969	3.29083	1.51132	3.86679	4.78493	2.88417	3.5915	3.6949	4.17132	3.94188	2.21095	3.90601	1.35034	2.90898	1.94309	2.49196	1.27592	4.7531	1.47546	3.07662	2.09695	1.39926	2.48805	3.69129	1.34201	3.31263	3.74606	2.57423	3.99088	1.47546	1.01087	4.05925	2.64952	2.25629	2.90565	2.7683	2.39827	3.78761	5.05483	3.56011	4.1207	0.89573	2.67665	1.94438	2.73617	2.07362	4.20133	4.22941	4.26886	1.53895	2.90115	1.232	4.14358	2.08083	2.22831	1.39947	1.75473	1.417	1.83215	2.21356	3.4399	2.49634	2.95539	2.2649	3.23528	2.48096	4.29094	3.10566	3.17164	3.03672	1.96318	1.34111	2.48156	1.59532	3.7948	1.26592	3.58117	1.3794	1.57232	3.75761	2.43086	5.589	1.20117	4.28952	1.87581	2.12736	1.77631	4.88003	2.33367	2.62499	2.84314	4.1422	2.47356	3.74513	1.79215	6.5077	2.59774	2.49593	2.60436	1.52684	1.13426	2.08265	3.25453	6.15024	1.4466	1.6418	2.49304	1.4297	3.99844	6.63452	3.94198	1.24103	1.48234	5.65727	3.32062	1.84933	2.18183	3.21546	2.52586	1.22066	1.63491	2.04564	1.67878	2.74977	2.30125	4.88048	1.22102	1.89295	1.80912	2.10619	2.16957	0.95339	3.36466	2.50767	3.87789	1.34825	2.33207	3.17223	2.53159	1.48361	1.62885	2.28486	3.9155	3.82207	4.19235	3.60042	4.04928	3.44564	1.61139	3.01263	6.56893	1.74525	2.42619	1.07762	3.25674	1.76332	1.39287	2.10384	3.26641	4.40666	5.41334	1.75704	3.4812	1.66335	3.27522	3.49037	3.93072	2.8324	6.32783	1.63387	3.67698	5.10393	4.98336	2.55089	3.57154	5.39938	1.47899	0.78642	2.48066	2.95633	0.8079	2.56805	1.64612	2.44602	1.53375	2.4974	2.64937	2.14672	0.84325	3.04831	3.21968	0.87357	5.43396	5.30162	2.14469	3.74604	2.22075	1.48478	6.24504	3.67402	1.96805	4.00431	1.92411	2.40812	2.79988	4.23877	2.40029	1.74173	5.09787	2.59504	2.73541	3.51823	3.46903	2.84025	2.15645	1.77113	2.19802
chr20:35742449-35742749	9.23057	7.66062	5.68237	6.72906	5.20266	11.2153	8.5883	8.2644	8.16121	2.35947	5.72165	12.2515	7.73157	8.37179	4.97507	6.51208	3.84339	5.35313	2.98644	7.01222	3.16553	7.95135	7.62428	6.96319	11.4182	10.5704	3.17921	6.64214	8.48121	8.30669	7.8644	6.75847	9.3324	8.91535	9.62086	7.31342	4.62095	4.83139	8.51954	6.33682	6.2665	5.68335	7.01201	8.11428	8.4734	7.15824	8.33026	2.0394	4.66103	3.67092	11.0486	5.32587	4.41159	6.08503	7.9543	4.38466	4.74391	6.14579	6.08431	6.32878	9.40688	7.7605	11.0852	5.3007	8.33421	8.54599	8.70745	7.88247	7.34678	6.56885	8.32123	6.54187	7.61356	9.67934	5.18079	5.59853	8.76543	7.24517	6.47205	6.41118	11.2559	4.40508	9.84723	8.33239	6.20497	9.83426	8.85655	8.03324	6.15142	5.30781	9.55616	10.5423	7.06083	6.79199	7.80064	7.51802	4.53645	6.30768	12.2015	7.08539	6.19582	7.25294	8.48941	7.85689	2.45383	2.91644	10.7819	6.57558	6.94197	8.98244	4.34232	6.57916	3.8775	9.68982	7.32716	8.15098	7.47241	8.22039	3.65357	5.76389	6.75752	6.40246	2.57572	4.29777	8.88636	4.46274	3.68697	10.0051	6.55818	13.0828	5.73575	7.71036	6.82014	12.8695	6.89458	7.97831	4.56624	8.65578	9.44705	9.74709	6.79798	7.04873	5.944	7.47953	9.71052	7.95305	5.28706	7.31399	5.40295	4.75281	5.21755	9.27196	4.66709	4.21403	5.57857	3.47441	3.25837	4.90639	4.45355	7.24432	4.20564	4.37073	10.3808	3.94042	6.85701	7.8869	7.92824	6.6361	9.59263	7.83644	7.64846	4.01811	7.41074	4.23687	4.98602	5.62952	7.40889	5.503	5.71374	3.64497	7.70726	4.80907	6.27648	7.87091	7.62974	6.60936	7.62913	8.97416	10.3299	6.90007	7.05263	7.65016	10.2576	8.57524	9.06047	8.04569	5.51345	8.88512	9.04589	2.96145	7.9004	2.92093	4.2517	12.059	3.44799	10.4437	8.44643	8.5383	7.2234	7.00207	7.21249	9.57772	9.60904	8.24869	3.61633	7.70118	7.61444	4.56279	5.05662	6.91831	3.30231	3.83056	6.06766	5.80759	1.78173	8.05066
chr20:35757187-35757487	1.75682	0.84832	1.74002	1.63554	2.00678	2.9427	2.52268	1.6016	1.21842	2.38149	1.84539	0.75941	1.57367	2.58242	5.67272	1.44261	1.50667	2.24492	1.52213	4.6565	1.72886	1.79263	2.39352	0.696	1.50858	2.64792	1.28875	2.14856	1.64465	2.08638	3.93969	2.44631	1.98448	3.01666	0.49047	4.38545	1.97685	0.37356	3.07513	3.59386	2.61144	1.8533	2.17364	1.53054	0.85788	2.78931	2.2506	1.66125	1.19488	3.529	0.93598	3.0208	2.52261	3.48622	1.73678	3.44024	0.43121	2.74777	1.07522	0.69721	3.52071	1.7827	1.49094	1.82363	0.72506	0.4235	2.07423	2.75612	5.92379	3.78796	0.29472	2.23137	2.65057	0.79405	2.15801	1.08558	4.34467	1.69002	2.66729	3.04349	2.34074	1.60145	2.63561	1.36307	2.18438	1.26246	1.29797	0.75498	1.16034	2.26612	1.39798	0.60385	1.47766	0.2496	2.19682	1.67895	2.41123	1.02616	1.78606	3.21576	2.64965	1.39098	0.94244	0.78165	0.79865	2.46894	0.07608	1.69105	1.50161	1.34107	0	3.39558	1.18744	2.07122	5.06696	2.18655	1.52802	2.07056	0.44279	0.97451	0	0.80135	0.74534	3.53579	0.45977	1.3877	1.22634	3.45582	1.41162	0.73804	1.38352	0.49045	0.86232	1.84651	1.82711	0.86528	1.56291	1.60429	1.23674	1.64346	2.33004	2.73043	2.02629	1.16059	2.2548	1.15479	0.53669	2.43542	2.70043	5.30251	1.86561	1.81739	1.85932	0.06018	2.20518	0.94513	1.13691	1.2782	4.36011	0.82195	2.40536	2.57748	4.42106	3.00851	5.42785	1.01621	1.29462	2.50716	1.79238	2.71416	2.52232	2.66069	1.55694	1.20563	2.54128	3.81277	2.63437	1.90701	1.38013	3.07229	0.38902	1.46832	0.81409	0.37229	2.08525	2.99797	2.02719	0.72995	4.62071	1.58285	1.18013	1.56455	1.96565	1.43803	3.32938	2.362	1.37608	1.1522	1.93672	2.4273	1.91625	1.85368	2.77767	0.90362	4.14004	0	0.27349	1.2953	2.00281	1.68443	1.56702	0.64936	5.41267	1.17154	2.05324	1.4889	2.1308	1.26047	1.41688	1.37326	1.76803	0.87946	1.15357	1.70434	0.29594	1.51627
chr20:35772030-35772330	3.04914	1.12538	2.15075	4.98888	0.91843	2.56294	9.24999	1.96808	0.59704	0.19623	1.64062	1.95383	4.40534	1.69268	0.4996	2.66249	3.04461	1.13612	1.73734	5.48016	1.42862	0.28418	0.23667	1.1249	4.47993	2.74267	0.27654	4.01443	3.64582	1.54974	5.92642	1.77868	0.42082	5.65395	2.62088	3.31592	0.98742	1.53886	1.0427	1.77395	0.06723	0.5707	0.69871	1.01338	0.98961	1.33532	0.86165	0.47877	1.08176	0.37877	1.27154	2.31318	0.85675	1.18414	0.5579	1.37952	1.65561	0.83286	7.1198	3.93819	0.49614	0.84368	4.54905	1.54741	8.81309	3.97584	5.52099	0.90876	1.45588	1.16605	1.29778	2.22182	0.60398	0.34362	5.0695	1.67649	1.09848	2.11697	2.25475	0	0.96042	0.26287	7.3864	2.59497	1.7435	3.41928	5.6734	0.48324	0.58208	0.41606	1.29906	6.91685	1.0958	0.50057	1.02918	2.79102	0.81257	2.03605	1.63154	4.86018	0.67886	1.26066	2.67853	0.10813	0.28854	0.70212	2.38474	1.48972	6.59248	4.21951	1.42235	0.5789	0.09887	2.71865	0.99498	2.63781	1.10716	0.69676	1.32108	2.05715	1.95331	7.69473	0.51249	0	1.58186	1.59219	1.04725	1.38067	2.26441	5.05202	1.14241	9.80462	2.64957	6.36836	0.52044	3.30977	0.87806	4.6744	8.21727	10.094	6.33962	4.05492	3.17028	0.84659	4.83984	1.11926	3.67888	0.86818	1.03341	1.10848	4.8094	1.19937	1.08329	2.29773	1.4621	0.55276	1.01409	0.52887	0	1.96781	3.00689	1.03696	1.08268	0	0.66963	11.6278	1.12639	2.97171	1.05187	1.0645	5.47891	0.37853	8.19384	0.24841	0.96963	0.36169	8.2581	1.83316	0.60862	0.3593	1.01613	0.51099	0.49693	2.79153	1.56211	0.52413	2.10221	7.17249	3.88115	3.13928	3.00311	0.93028	1.54091	1.80364	7.00358	1.47052	0.9803	7.52682	0.46674	0.13689	8.97001	0.404	0.58337	5.91426	0.49889	2.95569	1.73898	0.97608	1.93463	1.68303	1.34396	10.1497	11.3327	4.31167	0.70983	6.07583	4.78277	1.34701	1.28674	2.00327	0.20038	0.24709	0.20722	2.61144	0	6.17907
chr20:35773649-35773949	2.86909	3.20556	1.99363	0.9677	2.60917	2.42818	2.93646	2.01394	2.31404	2.8811	2.74459	2.10348	3.22573	3.86887	3.91823	1.58673	2.66603	3.49742	1.22453	1.10449	1.25051	1.40855	1.44889	2.57973	1.55094	2.94749	2.64925	1.21269	1.54922	1.90651	3.03833	3.12319	2.3432	1.37072	3.14909	3.23426	0.38713	1.50359	4.28075	2.05463	3.41945	4.79066	3.71658	3.20055	4.97791	1.65473	4.27829	1.81699	3.09962	4.9345	0.62059	2.8067	3.41427	3.13337	1.1071	5.17045	4.00528	4.06419	1.36592	3.83247	0.77522	1.40097	1.43335	2.34721	1.59496	1.62771	2.18998	2.0658	5.45271	2.07844	4.37099	0.63427	3.73628	1.82334	3.26714	1.25928	4.31668	1.37172	5.15622	2.02899	2.44653	2.25196	2.72522	2.01467	3.48526	1.40383	0.90895	2.13759	1.6617	3.58335	3.12256	0.50262	1.5772	1.27542	2.43763	3.20474	1.29311	1.73928	1.92429	2.64491	3.19634	2.51383	0.22174	1.6506	2.86452	0.60566	1.58892	2.95506	1.75006	1.7113	2.0939	3.66419	3.4713	3.49214	0.99498	1.79407	1.13556	2.87739	5.0921	4.90121	1.39121	1.0445	4.57814	1.92023	1.1826	2.54815	0.37237	2.08526	1.93893	1.47268	2.02791	1.26887	2.65387	2.00259	2.98232	1.76023	3.29375	2.37505	1.76254	1.58213	1.94348	0.58424	2.48702	0.92334	2.71352	1.7998	1.34433	2.5009	3.13203	4.17521	3.5464	2.07703	1.07607	2.5131	1.49465	2.84582	1.9507	2.95135	1.76225	3.55298	3.44072	2.05494	2.61354	2.63309	7.93919	1.24687	1.49895	1.81461	2.957	2.26404	2.34221	3.48689	1.19975	3.52022	3.85345	1.84023	3.07295	4.42409	2.35472	4.85925	1.7515	4.88062	2.93023	1.80943	3.55648	4.98587	1.80858	1.27088	1.74648	2.11297	1.84683	3.19141	3.16056	2.08166	1.36058	4.45037	3.19337	0.64249	4.59705	1.84574	2.0095	3.48944	3.87759	3.61154	5.5768	3.28107	1.20661	1.90172	2.19462	3.34491	0.74074	1.06792	1.46041	2.3015	5.16348	1.60027	1.8687	2.63186	2.83983	4.02249	2.92143	3.88056	1.68642	2.91395	2.32964	1.49877
chr20:35809689-35809989	1.07458	1.46878	0.54832	2.0301	2.48541	1.28424	2.71519	0.27988	0.39718	1.32633	2.49024	0.63981	1.95707	0.80701	0	1.88388	1.02147	1.36893	1.53843	1.54126	2.91715	1.69131	0.56866	0.86567	1.40374	0	2.03739	1.14613	1.95919	1.01293	1.37372	1.88022	1.0809	0.14695	0	5.12911	1.78505	9.69515	0.84235	1.28651	0.98399	0.5675	2.09012	1.28024	1.24116	0.19614	0	1.22523	7.90144	1.01008	0	0.94526	0.84673	0.71387	2.79385	0.39295	0.95678	1.04108	0.95889	1.05584	1.64347	1.47141	1.31078	2.06437	1.01318	1.23803	1.15172	0.65211	3.10113	2.47694	1.66782	4.62371	0.56736	0.41618	1.32429	0.20777	2.11609	1.52775	0.8601	0	1.02895	0.6917	0.92729	0.48696	1.39807	0.65992	0.61826	1.24069	0.18469	1.72052	2.32997	0.85546	1.22129	0.29825	1.63737	0.7998	0.49662	0.98047	1.92666	0.93273	8.00294	1.22603	1.89302	1.59068	0.27638	2.25712	1.53636	1.41464	1.07655	0.64651	0.78794	1.90989	0.68203	2.20156	0.5216	1.44535	1.19729	0.41432	0.89453	0.14207	0.59032	1.47107	2.96987	0.40159	0.79138	4.53072	6.15166	0.6087	0.44153	1.12975	1.35194	0.43671	1.5204	1.18377	0.86063	1.04068	1.26222	0.94504	0.18653	1.01011	0.45428	2.42941	1.39136	6.32861	1.0787	5.75028	2.92808	1.26219	1.54006	0	0.95109	1.62463	0	0.90262	1.1592	0.58304	1.51231	1.36312	3.71652	0.22056	1.51432	0.98951	2.21565	3.83376	1.58993	2.40253	0.23805	0	0.85021	0.36781	1.72693	5.38906	0.32032	0.49369	0.85798	3.09515	0.90163	0.55985	1.79939	0.88518	1.34428	1.48064	0.38009	0.94747	0.93483	0	0.32618	0.41926	1.3211	0.85651	0.60106	1.93287	1.09879	2.32034	1.49453	0.39963	0.50427	0.34602	0.77936	1.31103	0.5329	1.41716	1.32102	1.3353	5.46473	0	0.59382	0.54432	1.31495	1.37106	2.11427	0.94436	1.78704	1.61189	0.47893	1.35301	1.44946	4.11841	0.97904	1.48153	3.78409	1.06895	2.43891	1.1716	0.56789	0.66713
chr20:35828518-35828818	0.19442	0.90687	1.20841	0.82549	1.05658	1.59908	1.79835	2.41327	0.82746	0.67501	1.71809	1.4871	0.14839	0.1017	1.63038	2.37653	2.31533	1.56378	0.66785	1.37483	1.69793	2.8366	1.07882	0.41006	0.73742	4.72051	0.85292	0.54872	1.73408	3.49228	0.74001	1.66294	0.74453	0.73959	0	1.3802	1.49735	1.65114	0.90846	2.14552	1.46887	1.07902	0.63758	3.13045	1.12101	0.90592	0.69697	0.74386	1.16424	0.89357	2.20996	0.91502	0.76323	0.41398	0.43827	1.39692	0.59724	0.81124	1.21624	0.891	2.05374	0.58741	1.2652	0.91332	1.59142	0.38156	0.36604	0.59723	0.34797	3.14496	1.60063	2.14003	0.89949	1.19874	0.37748	2.98873	3.37001	0.68344	0.28812	1.88963	1.78347	0.81889	2.1253	0.65681	0.3982	1.74156	2.62141	1.27997	0.64831	0.65721	2.76469	0.45697	1.06886	2.61231	0.99775	1.32186	1.07933	0.91132	1.08886	2.16907	1.21016	1.66443	5.92332	1.50209	1.00927	1.56996	1.65516	2.20755	1.2197	2.08034	2.9138	1.62849	0.98454	1.4596	0.6604	1.50874	0.9172	0.52024	0	2.49803	2.95947	1.76268	1.60391	3.25737	2.77142	4.7467	4.74552	1.82956	1.36495	2.77923	1.65908	1.17575	1.56817	1.3454	1.57214	0.76882	0.17848	0.8736	0.00243	1.08307	0.51668	1.56534	1.67441	1.47073	1.25097	0.31979	2.60534	1.68797	1.22757	1.08504	0.61171	0.57048	1.98703	0.15202	1.37717	1.11545	1.76552	1.75307	2.43212	1.6754	0.79327	0.74349	2.44919	1.10962	0.56383	0.74391	0.32773	0.83572	0.66537	1.2683	1.60027	0.57443	1.44034	0.4395	1.38783	1.26177	1.72408	1.06799	1.80667	0.94545	0.6502	1.37312	0.48923	2.67673	0.91778	1.06226	0.91982	0.93373	1.45656	0.59477	1.06431	1.18176	0.51629	1.30328	1.41942	0.65258	0.70821	0.25861	1.04575	0.88934	0.26577	1.7159	0.66823	1.2559	1.81258	0.18162	0.25323	1.48353	1.87479	1.53096	1.65964	0.04066	1.60843	1.32025	1.3303	2.28705	1.72417	1.67343	0.91215	1.79756	1.04713	1.29551	1.1612	1.11196	0.39992	1.22296
chr20:35849298-35849598	1.0967	1.60511	4.55228	1.45039	2.4635	1.14615	0.65763	0.0628	0.58542	1.12228	3.6563	0.98304	1.79281	1.60517	3.13537	1.85671	2.04294	1.19906	1.78057	2.72847	1.50074	2.57602	1.62062	1.96859	1.28807	12.9353	2.61626	1.54402	1.61972	0.83056	2.20529	0.52912	1.4975	0.64001	8.49373	4.41763	2.20352	1.92536	0.46063	0.97487	10.1465	3.67006	4.31111	1.86202	2.00352	2.66234	1.532	1.51649	4.17256	3.65307	1.33811	1.9937	2.2223	2.53032	5.64644	3.05711	2.74372	1.07521	1.01882	2.38498	2.63337	1.97011	1.96291	1.64157	0.97519	1.74135	0.76743	1.2519	3.58583	5.55786	2.68185	3.8328	1.64218	1.96087	1.4211	2.05689	1.87991	1.44456	2.56032	0.85306	1.83401	1.37491	1.66041	2.09727	2.27225	0.92891	0.94601	1.12452	0.38848	11.4812	2.95855	0.81602	1.19277	0.32492	6.21467	0.92996	2.45379	9.94054	3.3282	1.61244	2.65059	2.61617	9.53389	2.54114	3.70274	3.82548	1.17597	2.24089	0.4981	1.21843	0	3.77101	4.43656	2.41499	2.0887	1.43444	0.80966	1.26269	1.13605	3.7881	0.34321	0.73684	2.2532	2.34896	1.17265	10.2277	3.82856	3.92379	1.19338	1.37184	0.48079	3.76416	1.15732	1.4192	2.07748	2.00146	2.93768	1.04897	0.91478	1.88375	2.69153	2.41397	1.28742	5.20313	2.58917	3.12412	0.38608	0.74104	1.13478	3.10775	0.50603	2.28543	1.97216	0.41647	1.35311	2.07969	1.73969	0.75276	5.08462	1.71102	0.72353	1.66319	9.61744	4.17795	8.51201	1.76013	2.405	2.17912	2.81884	3.09465	0.52115	4.93193	2.23205	2.10346	1.46738	2.5466	3.31278	1.02071	2.08011	1.87713	5.30833	0.5696	2.43714	1.87632	1.0013	2.97495	1.38137	2.58071	1.75732	1.03008	0.39142	1.62464	0.83799	1.68635	2.12885	1.24856	1.78398	0.99679	2.01231	6.21616	0.9186	1.34716	2.41216	1.11835	3.03091	0.92253	0.78995	1.85417	1.33089	1.31961	2.69139	1.935	1.75897	0.97437	1.92	3.68821	2.09142	2.4823	0.75526	2.79905	7.73949	2.37887	2.98514	1.66794	3.15139	1.26146
chr20:35884292-35884592	13.2376	12.7431	15.8726	16.1558	17.2522	14.2919	17.4318	15.9667	15.8267	16.1096	15.0183	15.2765	14.1777	17.6807	17.0639	14.6851	15.5008	16.8072	14.7072	16.8547	14.927	17.2394	15.067	15.1699	13.8993	17.8597	15.1443	12.7382	14.3312	18.0333	14.3484	14.3896	16.973	16.5313	19.1295	14.2247	14.8053	13.2175	15.0091	15.1502	16.9486	16.3093	15.3443	12.4847	18.4086	17.0439	14.9593	17.2073	18.7211	18.9779	14.6232	15.0046	17.5203	17.4714	20.1039	16.9662	17.0216	14.2953	12.529	18.2265	13.4611	15.6175	14.3685	13.4192	17.0776	10.4344	12.7041	15.373	15.5248	17.3617	13.4194	16.4537	13.9561	18.0954	16.8085	15.6623	16.5528	11.7602	17.3591	17.816	15.6067	14.7064	15.1576	18.4579	14.1774	13.9172	15.5071	16.1169	16.6668	17.3908	15.4734	16.8968	15.6574	14.4305	19.2923	14.0102	17.5844	18.4456	14.9313	15.222	15.1651	19.2671	18.9036	17.0114	18.3753	14.5797	18.0138	15.2064	13.482	14.9428	17.1486	16.9847	16.9338	18.21	17.8979	14.5407	14.9618	16.9954	16.8211	18.3533	16.0515	16.8896	14.9796	15.4538	15.1875	15.1295	18.5643	17.9565	10.5951	15.725	12.5626	15.6721	17.1531	13.8575	16.1553	11.655	17.0511	15.7515	15.1684	14.754	13.6321	16.4436	11.387	17.9475	15.1203	16.4225	11.7415	13.6313	9.73055	17.8001	12.7781	15.9981	16.9452	16.205	13.8792	18.5635	15.7889	15.6101	18.9772	16.3396	14.8064	16.2185	17.4315	12.1956	15.6826	16.7794	17.8852	15.9035	15.9709	16.2521	17.8272	17.1009	16.5048	16.2203	18.0503	13.4573	19.4843	16.0784	16.6151	15.3664	17.0144	14.4811	16.5925	15.5889	14.8311	17.7347	13.948	15.1134	16.5805	11.5165	11.4046	16.2832	14.2508	16.6692	19.2377	13.8821	14.0749	15.7289	14.3727	16.891	12.949	14.2913	16.9999	16.7639	16.9535	18.5119	15.3793	14.276	14.2416	11.9983	17.524	17.8517	18.5862	14.5946	16.6994	15.8973	16.3785	17.6324	12.7823	16.9973	18.1262	17.8328	15.4643	14.6417	16.2632	16.4739
chr20:35927916-35928216	1.28181	1.71794	2.24656	1.01836	2.41747	1.65847	2.54237	2.67798	0.37856	0.71955	5.10772	0.71865	1.45116	0.4842	3.28985	2.38933	1.02147	0.78938	1.61003	4.02898	2.86405	1.8053	2.53161	1.98115	0.71392	0.86582	2.05477	1.66991	2.59695	1.28228	0.74364	2.27795	3.1456	1.77915	1.13544	2.28366	1.51915	0.93065	1.63779	1.39595	1.8751	2.37105	2.21239	2.69918	1.16066	2.48478	1.10284	1.92897	9.63803	1.72594	2.17355	1.69068	2.26918	1.78957	1.63238	0.93324	1.5779	1.55877	1.83845	0.87374	3.26309	1.25514	1.25869	1.56483	1.47229	1.86855	0.77997	1.30289	3.88328	3.03415	0.69473	2.27522	2.01352	3.05492	1.68001	1.31308	2.1555	1.75052	2.71579	0	0.79563	1.93215	2.09139	0.85352	1.71671	0.74779	1.11174	2.2274	1.00113	1.19041	2.17541	0.39169	1.99571	1.30344	0.35634	1.07823	1.28271	0.9459	1.01484	0.9953	3.58962	1.29467	3.37691	3.6295	2.15102	3.0967	0.96106	3.60515	1.76454	1.3953	1.47548	1.77065	1.64484	0.99264	0.74952	1.87066	1.19848	2.49734	1.39546	2.89069	1.54738	1.25274	1.93213	0.48684	1.14221	6.4971	1.44679	4.68593	2.055	2.35869	0.79653	2.08723	1.82257	0.70554	1.82988	1.1196	0.96476	1.12799	1.08087	1.03681	0.72087	1.22306	1.47776	5.28116	1.57371	4.27373	2.52222	2.03774	1.72244	0.44025	1.66035	1.1375	1.86778	0.6255	1.70414	1.79361	1.78819	0.73406	2.84578	1.96582	1.29265	0.97325	3.07469	2.78102	4.96663	0.56442	7.97306	0.88362	1.62979	4.10929	0.52476	3.36857	0.8895	1.6632	0.956	2.87399	0.93726	3.54814	0.89731	1.6567	1.50798	1.6415	4.3825	1.81117	2.95276	5.8455	0.74858	1.59018	1.92136	0.732	0.73153	1.99742	2.5586	0.59935	1.43855	2.23841	0.34514	0.94337	0.35998	1.58022	1.24162	1.23429	1.25927	1.43931	2.51142	0.89658	1.15346	1.77655	1.07084	1.26171	2.8385	1.06458	1.53361	1.105	1.18154	1.71182	1.99492	2.23853	2.1466	1.21642	2.75896	1.05041	2.53727	0.71166	0	0.49912
chr20:35947469-35947769	4.5311	6.35848	14.2521	6.77512	14.2357	1.71333	3.28078	10.9279	6.3758	15.9644	13.3088	3.39517	4.67766	14.7699	7.37697	5.28539	15.0939	13.7314	9.54964	3.37523	14.1826	13.1172	6.58827	1.16822	6.08394	16.4398	16.7048	2.64804	3.62838	4.10042	3.53121	2.32739	12.0792	6.27878	15.2566	5.15467	14.4839	9.46799	11.8073	4.35253	15.189	13.1734	16.5974	2.2805	10.4855	7.72754	13.2083	14.8816	13.3583	18.3708	11.7763	7.97732	9.10918	9.26074	16.5718	12.3668	14.3024	4.57505	4.76734	12.7221	8.41487	13.8638	3.67359	5.6821	2.21321	4.58133	7.10157	3.24299	12.4307	15.6518	4.90482	19.7227	7.03153	11.9197	3.27445	13.8172	2.35603	4.60533	12.9065	14.2856	3.16912	8.50108	3.09661	5.14052	5.31292	6.45911	4.42513	2.68544	12.0548	12.7563	6.52888	2.90367	3.985	4.51921	18.6936	5.6726	13.4829	14.8673	6.5476	4.22484	10.9473	3.75944	17.8229	12.2811	15.0022	17.3268	4.47578	6.37923	2.86193	2.96736	12.4854	12.1889	14.4828	2.47516	17.0867	3.8181	4.58283	8.03954	9.67232	13.8818	4.73347	4.02601	15.3839	7.42715	7.21691	15.7364	13.6503	15.7858	3.63862	3.01963	3.92522	2.5467	3.16263	7.32311	10.2589	4.11739	11.9658	5.29047	1.6245	3.09897	9.1538	1.59308	4.21626	17.2987	5.45513	12.9581	4.75049	4.54613	4.98347	12.7668	3.2963	2.29063	11.885	13.8857	2.68358	12.5032	11.0038	6.13809	14.553	10.3949	9.11024	7.71166	17.4837	16.0999	16.2025	4.54141	13.7089	2.71135	5.42304	14.9931	4.17222	15.5891	1.5411	12.8309	13.7319	12.4641	2.79953	12.3871	3.49015	9.65409	3.89983	7.68141	11.4402	5.63826	7.66208	11.28	6.088	5.10815	8.77336	3.88535	3.02351	2.55491	5.38522	2.77751	2.17111	6.75913	3.25973	4.66415	10.3441	15.6934	3.37102	14.8225	11.7922	9.4098	10.2577	15.491	5.92119	5.73445	3.43216	3.86042	15.9319	1.542	1.47383	4.85801	13.4656	2.92985	5.2994	13.8605	4.04874	5.18945	17.106	16.6835	10.4506	4.72886	12.2538	5.00226
chr20:35954429-35954729	18.4417	20.3782	20.0681	17.9613	17.4939	20.9769	18.7449	22.0358	17.8922	16.5961	19.5169	23.3045	21.7047	19.2208	18.0351	13.4728	19.798	18.3222	18.4741	20.6837	17.0092	17.9898	17.0333	18.6925	24.5513	18.2417	17.9073	19.3547	20.2565	17.5809	17.4212	14.3869	19.0169	19.0772	18.0877	20.4431	19.9459	22.8375	16.3951	19.4108	17.5326	17.0997	18.9856	22.9726	19.203	17.8876	17.6064	16.6209	18.1847	18.1784	16.5336	18.2151	17.8827	18.0317	18.2007	19.206	16.9271	19.7109	17.7273	19.1285	21.2299	17.2776	21.5168	17.6432	19.1203	24.0465	18.3165	16.6963	17.344	18.1535	21.6487	22.8029	18.9978	19.3381	16.6152	18.2648	17.4167	18.196	17.1119	17.5778	19.4399	18.0531	20.1308	15.4804	18.0814	20.2511	15.4729	15.8125	18.4712	17.8805	21.4916	19.9228	20.8148	14.6615	19.0685	20.8772	19.089	17.7413	23.6448	19.4648	19.007	15.5262	17.5443	20.1549	20.0769	20.2257	20.927	16.9429	17.5592	17.6705	18.9587	18.7237	18.0684	24.2126	19.0343	21.4397	18.3026	17.8681	20.6725	17.1758	13.293	15.1534	18.9538	16.647	17.5909	15.6687	16.2298	17.7915	21.1597	20.958	20.4938	16.8746	19.5838	25.2176	17.7764	19.3057	18.8974	18.7023	18.9932	19.9111	17.4593	20.094	15.0391	17.3441	23.0686	19.7144	19.355	17.5373	15.6236	17.0346	20.2042	21.6918	18.2855	19.7674	18.9803	17.3592	22.8113	12.9282	17.6716	18.0476	17.5307	19.9888	18.7549	15.7314	18.5574	17.5539	17.7344	17.4324	17.5931	18.205	18.6684	16.7612	18.8251	17.6044	17.6767	14.6824	18.3372	21.389	13.3765	19.2802	18.2717	18.704	16.2387	21.3759	16.8704	17.4733	19.009	19.9968	19.1455	22.5751	18.0942	19.1904	18.0089	17.9769	21.1084	18.6822	15.4215	18.428	21.6727	17.4434	17.3787	19.0868	18.8228	25.7692	14.1211	17.2182	18.0641	20.6624	19.237	17.1027	17.2947	22.8133	18.1099	19.0887	18.1611	18.0382	19.9786	23.261	18.5629	20.4856	16.4467	20.0892	17.2774	20.3213	15.8638	17.7356
chr20:35981995-35982295	0.90577	1.47951	0.72843	0.19508	0.34788	0.6794	0.68626	2.00357	1.24945	0	1.39233	0.81322	1.30621	3.0341	2.35742	1.8947	7.61026	1.65073	1.73317	0.80191	2.83266	0.88268	1.15073	0.98036	1.01455	0	5.58853	1.16514	0.70412	0	0.85354	0	0.17452	0.32911	2.54062	1.91168	2.39112	2.15137	0.58432	1.08175	2.64847	1.16375	1.52142	1.49333	0.91976	0.53267	0.83337	5.13399	2.09627	1.65217	0.34666	1.07809	0.51419	0.67638	0.91026	2.33213	0.75849	0.6053	0.71212	1.6038	2.11987	1.00631	1.48873	0.85012	0.57625	1.65341	0.59866	0.87172	1.61091	1.75574	2.5112	2.55837	1.14125	1.08639	0.26689	0.77393	1.90238	0.64149	0.74171	1.97714	0.80328	0.89279	1.05761	1.83175	0.72678	0.90022	1.11547	0.39698	0.42287	2.03362	2.13978	0.15096	1.18746	0.79111	2.34114	0.48099	0.42095	0.53469	0.7406	0.61557	2.68895	1.87908	4.11685	0.71241	4.04947	2.16707	0.44182	1.13749	0.67923	2.35776	0.1854	1.07335	3.35761	1.32805	1.05635	1.34354	1.46941	0.7383	1.19643	1.07303	0	1.03481	0.88724	0.46889	0.37326	9.08397	5.14568	1.14463	0.70392	0.66238	0.72477	1.46284	0.68078	1.08784	0.324	1.42362	0.95993	0.5326	0.8049	2.24152	0.98	0.87799	1.21297	5.50645	1.42834	3.34368	1.80098	1.35656	0.79349	1.04998	1.6428	1.21912	1.12354	0.15994	0.5152	1.92863	1.74032	1.05275	2.47286	1.09045	0.60772	1.39007	2.04631	0.79856	1.51454	2.17133	1.55387	0.95959	0.80604	0	0.9542	1.60208	0.13145	0.52605	1.2955	1.75267	1.16012	2.16847	1.31688	0.98506	0.35053	0.44403	0.81153	0.85067	0.85984	0.52806	0.83502	1.85911	0.44865	1.36023	1.73574	0.54526	1.8861	0.31576	1.83967	0.96097	0.79114	0.36059	4.37548	1.04093	1.43651	1.05162	1.41419	0.83205	1.9734	0.12685	0.83186	1.88522	0.82564	0.61937	2.52861	1.26031	1.83652	1.99474	1.09164	0.56028	1.0841	2.09083	0.83067	0.66075	2.03928	5.72783	0.65031	0.88249	1.11378	0.99755
chr20:35991218-35991518	2.27152	2.82214	5.00006	3.37606	2.12517	4.95733	2.91923	2.70528	3.69827	3.61579	3.04264	3.30917	2.41753	2.60046	2.98679	3.74179	4.39671	3.08771	3.5504	2.06031	3.4273	3.91242	4.0614	1.8239	2.11605	2.91841	3.488	3.51811	1.93977	3.1267	4.01005	0.78374	3.38788	2.71821	2.97885	4.73554	1.76938	4.46696	4.1227	2.78226	3.83127	4.05053	4.40413	4.25756	3.76203	3.36591	3.64339	4.70933	2.86832	4.22893	3.54623	4.39688	2.56556	4.67825	5.14463	3.09118	2.33251	4.40287	3.0699	2.71732	4.3804	3.77006	3.62247	4.30289	1.58813	2.78423	1.84238	0.78893	4.06672	3.41759	3.82844	2.56024	4.28686	4.05018	3.64001	2.15131	3.15716	3.65798	4.13648	2.4059	3.1133	3.49917	4.35726	1.64813	3.79233	1.66915	1.75648	0.90015	3.57417	3.37725	2.13494	2.85375	2.12801	1.29444	2.86713	2.25198	2.93905	3.53279	3.72084	3.35315	2.65801	3.68949	1.87686	2.85241	3.8905	2.71961	3.72239	2.96254	2.75608	0.79687	3.87112	4.82935	2.91842	4.20034	4.70148	3.37961	3.50489	3.58137	2.04133	3.62266	1.45425	1.41499	3.50062	4.0974	1.61673	3.85064	3.10121	3.47926	4.40274	3.24785	4.05702	2.3598	1.94077	1.95802	3.42475	3.80116	2.48815	2.57012	3.08584	2.46075	3.24677	2.62547	3.28269	2.24643	1.26772	3.68501	3.35033	2.97184	3.95667	2.83569	2.24338	2.17577	2.95957	2.35752	5.47147	2.03932	3.81453	1.19636	3.81137	3.56755	4.33746	3.3361	3.37222	4.95837	4.66939	2.39072	3.18005	3.35128	2.70446	3.4975	2.54428	4.34184	1.51279	2.17188	2.99088	4.04502	0.84835	1.53273	1.64711	2.78503	2.36179	3.04507	3.62178	2.76106	4.01352	2.64485	3.63606	3.70694	2.77079	2.92201	2.78555	4.34676	3.16453	0.84969	1.76099	4.73384	2.21296	3.12178	2.45435	4.00359	2.06571	3.46572	3.34574	1.66317	3.75142	2.84062	1.96776	3.48391	2.38229	3.27362	2.83711	1.2616	2.67732	2.89954	3.21323	1.14716	0.8134	2.40203	5.45101	1.17032	3.22171	2.85719	4.1721	3.10207	2.99781	2.63533
chr20:35992771-35993071	8.73831	9.28341	8.40481	7.41187	7.81792	9.37565	10.0064	8.83964	8.46797	7.46783	9.56147	10.3023	8.9701	7.43183	7.79578	7.34797	6.62902	7.52375	7.54699	9.78827	8.0917	8.13297	7.30278	9.4877	9.77797	6.16799	9.29957	9.77588	11.8316	8.32121	8.587	7.07888	6.86744	8.9612	6.55665	10.7465	9.79576	8.42599	6.45214	11.4378	8.40333	6.90772	7.33882	10.4318	6.87859	8.18725	6.80116	7.97327	6.91209	8.64286	8.12535	6.71095	7.03302	7.19503	6.92786	7.02693	7.91486	7.82877	7.43205	7.24056	7.38775	8.35753	9.45331	10.4682	7.57395	10.14	8.91229	8.06659	7.62052	7.68402	9.09156	9.89459	7.01016	8.59683	8.12082	8.57125	8.22136	9.46224	6.35118	7.56501	9.97846	7.23667	10.9173	8.25331	9.98102	11.0281	7.46239	7.86274	6.77126	7.16408	14.9426	7.15275	10.2879	7.56799	8.27548	9.29899	7.46288	6.4983	8.02849	9.31428	7.30913	7.36186	6.73424	8.18119	8.97378	9.34932	8.59834	8.91463	6.81612	9.3613	6.9481	7.89638	7.91463	10.5738	6.81644	9.73927	6.3956	8.22153	8.76709	6.50359	7.89793	5.90332	8.02993	9.16776	8.89633	6.69216	7.91632	7.00416	9.97298	6.7747	10.6816	8.68566	9.87378	10.7638	6.81537	9.74479	7.32673	7.9782	9.95795	9.37243	6.97362	8.23069	10.0027	7.64868	8.76409	6.81593	10.5472	9.41251	11.1582	7.17852	12.5882	11.5924	7.49448	7.58912	7.59757	6.72987	8.52432	5.98448	7.41208	6.67619	6.926	8.05518	6.18179	8.0377	7.48338	6.56055	6.39621	9.97731	8.84282	6.62791	7.13933	7.729	6.15837	6.78498	7.04538	10.0139	8.82612	9.11713	7.17467	8.33994	8.56308	8.2005	7.2775	9.20614	7.19697	7.00036	8.84052	6.97785	7.06936	11.3436	8.02605	11.7254	8.82604	8.62119	8.39213	7.4924	7.84555	6.4816	9.07462	8.40035	5.92955	8.15025	7.55944	9.24753	7.57755	6.69711	6.05811	8.44409	8.72822	9.20967	8.27342	9.61795	10.7209	8.92433	8.71238	10.7534	8.44664	8.79263	7.53815	10.5984	8.32862	8.30813	8.16488	9.67189	7.76867	8.40674
chr20:35995013-35995313	9.18771	10.7763	10.5536	8.46195	9.13043	12.2886	11.0121	13.4528	10.2951	9.82016	9.00192	11.8422	10.3358	11.7051	9.7508	11.5673	9.52755	9.99526	9.68049	9.8234	10.1233	8.96588	10.6076	9.82638	10.8455	10.6835	8.77263	11.7506	11.5086	13.0804	9.31747	13.6579	10.9567	8.66805	9.86324	14.4813	11.1961	9.34153	9.57798	10.0493	10.3409	8.80709	7.92391	14.1762	8.83432	8.63329	8.97136	7.90892	9.38612	8.30333	9.58636	8.20151	10.0998	9.16356	10.4526	11.5687	8.78865	8.47824	11.1708	12.3248	13.0978	7.99614	10.0131	8.73997	13.7541	8.71069	9.50724	11.0177	8.02042	9.11722	15.9084	14.2181	9.71612	9.21416	10.1049	10.0674	13.1761	10.3166	8.05797	9.25729	13.884	8.45455	10.8245	9.68199	10.4837	10.7803	11.2087	10.7654	9.45181	8.64054	15.4768	9.42975	9.48822	10.7412	10.6101	11.1579	8.68656	9.73402	11.1025	11.1697	10.7631	11.3818	12.3405	11.4182	9.67864	13.0162	10.2136	9.32461	11.0406	13.4326	8.22587	10.1847	9.58829	12.1977	10.4923	14.5047	10.8231	9.33585	10.6132	7.32694	11.8265	13.4101	9.66872	8.11125	9.8186	8.88282	8.91231	10.5489	8.47709	11.8032	10.3885	11.0067	10.7665	8.53015	10.0192	11.5561	11.5188	8.96135	8.78325	12.7743	9.59144	15.8596	11.3081	11.0206	10.2503	11.5464	12.7593	12.4294	9.91629	9.38636	11.4144	13.4092	9.35856	11.7917	9.04905	10.8995	10.818	11.841	9.83263	7.8876	7.32583	8.87149	10.6058	7.0981	8.10152	13.6242	10.999	10.3472	10.7273	10.2325	13.7677	8.84112	14.5056	9.80957	10.2446	9.55159	14.9101	11.0181	12.4169	10.238	9.68466	10.6375	8.76463	11.3333	9.1102	10.1773	8.70687	11.9563	11.2521	10.0183	10.6716	10.5892	13.8034	11.7088	15.0357	9.1074	9.89444	9.92661	9.68512	9.11381	12.4771	12.1009	10.5972	9.82979	9.13659	9.22333	10.598	11.5602	10.4952	8.70779	10.8359	12.3106	11.117	11.1685	11.0802	11.2031	13.9737	9.30236	8.97389	10.8023	10.2152	9.12811	7.36524	9.63826	7.20619	9.36249
chr20:36042719-36043019	2.32379	0.75466	1.73924	1.7667	2.35179	2.80737	2.54649	0.92247	0.52129	2.15327	0.69152	0.80126	1.82387	1.53662	1.33957	3.63447	1.02147	0.57288	2.76993	2.14807	1.02646	1.90468	0.48523	0.96937	1.03022	1.56914	3.04673	1.40386	1.15331	3.70915	3.19259	1.39309	0.62631	1.37595	0	7.28709	1.90025	1.55325	0.56086	2.58402	1.4529	0.68099	1.34276	2.35585	0.60436	1.5175	2.58494	0.58689	0.59272	1.65972	0.21493	2.89212	1.1529	0.524	1.48991	2.28301	0.84927	1.38014	1.66396	0.77517	0.51284	1.01839	2.0584	2.13359	2.39048	2.04038	1.97433	1.2279	2.29473	1.70383	1.31357	1.1602	0.55974	0.61788	2.55108	1.27464	2.87618	0.81201	1.17675	2.01927	1.17197	1.5651	3.61006	1.78445	2.2639	2.26182	2.29798	1.05812	1.12595	0.62001	2.42697	1.27163	1.24087	1.52298	0.46324	0.88403	0.52689	0.91132	0.85614	2.44414	1.4531	1.69736	0.29311	1.40829	1.22656	1.06728	2.07696	1.2894	2.33119	2.23221	0	0.52916	1.88939	2.78455	1.28281	1.63456	1.34997	0.53789	1.54306	0.86813	1.79057	1.6403	0.5805	1.557	0.37486	0.44876	0.65587	2.03861	1.92885	1.02045	1.69352	5.24494	2.071	1.69227	1.24447	2.29865	1.50341	1.6844	2.42238	2.3762	1.8587	0.52372	1.40822	0.77047	1.60061	1.97694	1.06702	2.19715	2.78042	1.55841	1.75586	2.00495	1.64077	0	1.17052	0.5723	1.67923	2.42969	4.42518	1.18772	3.08032	0.84447	1.43019	0.81597	2.20192	3.70467	0.14838	1.85807	1.74333	1.24611	1.19891	1.39191	1.33744	0.53884	1.82535	0.79377	1.50675	0.68311	1.59257	1.23132	0.97599	0.58438	1.15566	0.94746	1.30126	0.9195	1.30797	2.07626	0.8799	1.53757	0.99688	1.39096	1.98792	0.80248	1.55377	1.64242	5.14232	1.47395	1.92051	2.17925	1.72	1.33589	1.56912	1.92132	1.31663	1.13875	1.67891	1.1255	1.51566	1.25987	1.14095	2.19319	2.4123	2.03994	1.47532	1.99434	1.43688	1.54587	1.22593	2.06425	1.55176	0.42634	1.12396	1.46475	1.0638	1.43226
chr20:36050802-36051102	2.86166	2.60458	2.73598	1.91658	2.39665	2.57262	5.42448	1.31088	0.75091	0.39199	1.86504	2.73148	2.03611	1.17623	0.21084	4.09418	1.02147	0.44299	2.77518	2.57039	4.19134	0.99959	1.15649	1.39041	3.76059	2.16877	3.42907	1.47988	3.60238	5.60656	3.1741	3.0334	0.80223	1.5642	2.36897	5.4171	5.57131	1.01774	1.94062	0.96888	1.08592	0.57527	1.26526	2.40876	1.64367	2.42903	1.67506	1.67957	1.81731	2.0931	2.33782	2.68753	0.76469	0.97546	0.05546	2.32231	2.83198	1.98772	3.11814	0	1.55283	1.01786	3.10875	2.30963	4.88242	4.12811	1.90646	3.40124	2.29089	1.36341	2.85841	6.14722	0.98008	0.53745	3.26485	3.69617	3.05467	3.23291	2.34209	1.85721	3.83021	2.26286	3.26614	6.65276	2.25833	3.51121	5.59651	6.09935	0.70181	3.00393	2.67183	3.61819	2.35626	3.31443	1.01378	5.03268	2.54271	1.52875	1.35173	5.71238	2.0071	3.76062	7.27082	0.45987	2.50746	3.55463	2.58285	4.23989	2.97631	4.06628	1.68405	1.76056	2.22904	1.68448	0.6341	5.49393	3.26977	1.46103	1.8472	4.54986	4.39523	4.83589	3.01718	0.20865	4.46917	2.96007	2.78447	1.9208	1.82666	5.55285	0.38033	5.70833	3.64036	6.15291	1.05577	1.79488	0.84256	2.05571	3.79711	5.20486	2.55032	3.90306	3.11224	4.03474	5.05682	1.50419	2.21463	3.29257	1.93786	0.7792	3.85898	5.88895	0.9928	3.33813	2.03675	0.68123	0.81568	3.17313	0.38156	4.18782	2.15394	0.58761	3.00177	0.69874	1.71086	5.41133	1.21146	3.10834	5.17954	1.06854	2.32997	1.0225	3.87535	0.89331	1.26851	2.18303	2.91922	3.74017	3.02938	2.32144	4.09664	1.89675	0.29148	3.58883	2.96384	0	1.01767	2.74162	1.54977	0.08112	3.73584	2.89541	4.22339	2.296	4.33039	0.76462	4.94167	3.49766	1.88091	0.2894	3.88107	0.52826	1.28904	4.23966	3.09968	2.85407	3.8535	2.23646	3.21036	1.86638	2.74679	6.51006	2.19944	3.07674	0.83211	3.10775	5.13553	1.28907	1.83281	2.04993	0.62192	1.99578	2.17439	2.06016	0.02799	2.40881
chr20:36064841-36065141	4.72584	3.3243	2.59187	5.3495	2.02403	5.87778	6.37491	4.69922	2.41616	2.4743	3.96889	4.68597	4.22686	1.87425	2.48977	3.81994	2.04294	2.33318	2.883	1.6047	3.02225	0.43842	0.72113	1.41712	2.54118	2.9029	1.12832	0.89418	2.79516	4.86633	3.18147	4.18445	1.17943	2.07886	2.92809	7.15044	2.00919	2.76316	0.86581	2.31632	3.10742	0.67711	1.81349	3.8881	2.63372	3.39012	2.08686	1.53916	2.52525	0.87597	2.39021	3.23309	1.96487	1.69177	1.6041	1.79954	5.95317	2.29947	4.67024	1.63247	0.75853	2.47623	5.41908	2.94576	7.01395	3.10808	4.31284	4.21541	3.48448	2.10585	5.22082	3.86944	0.69913	0.91744	2.35848	4.07847	5.84253	3.33952	3.55158	5.29843	7.68757	0.7765	4.29346	4.75022	3.03508	3.76962	8.13231	6.18001	0.93617	1.06331	4.56917	7.10128	4.7124	7.05858	3.8745	3.98144	1.2496	1.82511	3.90902	4.13571	2.24188	4.47868	5.87151	1.1282	2.46838	3.51394	3.62667	5.14784	3.91925	5.81113	4.10004	4.1552	1.87205	4.2513	0.73491	6.36237	6.34881	1.90026	2.14239	4.62481	4.93737	3.68584	1.29	0.27595	4.41639	9.50074	2.907	2.18781	2.78288	8.17651	2.1499	4.69757	4.5345	4.64653	1.93021	3.71141	0.77502	2.38038	7.23647	9.38659	3.47028	4.51545	2.79698	3.7115	4.75762	2.16548	2.19342	2.05006	2.52018	5.49926	2.07899	3.92161	0.65085	3.05924	1.3786	2.97963	3.0347	5.4654	3.18022	4.19193	2.3817	4.55448	3.00604	1.62399	2.68428	7.57348	1.29788	5.14499	4.06609	1.0844	7.47974	5.29752	8.51861	1.34712	1.78131	3.11331	2.45648	3.53946	4.67896	0	7.14889	4.04969	0.47125	2.28496	4.0053	0.92104	1.50776	8.30441	3.26454	2.02053	7.64991	2.69957	3.14848	5.57696	5.22011	1.18735	5.81677	8.74309	3.43174	1.75019	7.17528	1.938	0.98638	3.07038	2.32379	2.81915	6.03711	3.02237	5.75942	2.47975	3.94846	7.00437	5.60762	4.50778	1.80014	4.86938	6.27532	2.0417	3.30199	3.69605	4.37675	2.73931	4.51877	2.77985	1.27575	3.99584
chr20:36077825-36078125	2.22483	1.89782	1.97728	0.47722	3.71887	1.07434	1.37505	0.52549	1.21429	1.4042	4.39302	1.24973	1.63061	5.90771	0.87608	3.34493	5.51594	5.86709	3.40093	1.39533	7.41773	3.56773	1.93419	0.50903	1.82668	1.05636	7.30483	1.29104	1.19443	1.29428	0.92274	1.77498	2.43907	1.82773	1.97414	1.19774	4.53051	1.41073	0.77411	1.22159	5.07522	2.90278	5.25264	1.35072	1.83651	1.28626	1.91791	8.62768	7.55629	4.0068	1.97942	1.40543	0.97857	0.54763	7.49958	5.04149	6.96739	1.54739	0.92011	2.04931	0.27192	2.19268	0.98417	0.88022	1.97368	1.64935	0.86436	1.03508	4.03077	4.28836	1.73645	4.47352	1.60842	1.70937	0.72188	2.50774	2.78855	1.12347	2.18804	1.94148	1.14164	0.94609	1.77096	2.13274	1.60534	2.06943	0.50839	1.2299	1.22785	1.79182	1.61023	0.65962	1.62364	0.30314	8.60733	1.18474	2.09433	1.162	0.40649	1.7002	3.83107	1.23709	4.91981	1.94373	3.89509	5.33853	0.7208	1.29311	1.36868	1.47424	2.04905	4.00104	10.6202	1.67875	4.57992	0.63024	1.06878	0.15472	4.31163	1.37859	0.30791	0.52073	5.0665	0	0.78657	10.8179	8.38375	3.53205	0.95496	0.40853	0.55255	0.88237	0.79066	2.34025	0.82013	1.42558	3.35413	0.40053	0.60559	3.01675	1.6127	2.33794	1.36608	12.2346	1.33311	4.42375	0.59184	1.71967	2.84121	0.28636	1.25187	1.98064	2.11777	2.28032	1.38001	5.70304	1.5268	1.05655	3.26105	1.63978	1.46327	2.02986	5.77946	7.01174	4.72947	0.66469	1.12015	2.33539	1.66681	2.25123	1.72972	3.91012	0.82314	1.60148	3.17056	3.38941	2.78486	5.81327	1.63424	2.7692	0.66257	1.86803	2.96105	2.92431	2.01282	0.8627	2.57844	1.42879	1.62558	1.364	1.34871	1.63577	1.49567	1.8345	0.55062	2.82746	1.73691	0.86445	1.74952	5.82662	3.12925	3.51819	4.2277	1.61936	4.1195	3.0011	0.54065	0.70829	0.62167	1.6348	3.78624	2.10721	0.93807	2.27736	3.63184	1.22306	1.71173	5.97067	1.73795	1.46242	6.59925	8.53755	2.5516	1.36872	2.67548	1.36017
chr20:36105817-36106117	1.73469	1.47738	1.55646	2.80488	0.56638	1.33119	0.23618	2.71614	0.84193	0.75714	0.85205	0.4963	2.21556	1.82437	1.00327	1.32832	0.80637	0.62451	1.13905	1.06225	1.49181	0.75116	0.7777	0.23252	1.42483	0.23537	0.6524	0.87059	1.22938	2.55163	0.34637	1.09909	1.52284	1.46218	0.39728	1.81881	1.14619	0.89754	0.73146	1.43235	1.00376	0.56672	0.89675	4.95326	0.47099	0.19098	0.35431	0.67933	0.7079	0.46103	1.88235	1.16764	0.08643	0.54192	1.24413	1.22992	0.72863	1.16282	1.14733	0.97119	1.84677	0.34489	2.1821	1.9124	1.85622	1.36251	1.24047	0.60792	2.37878	0.9978	3.35298	1.84126	0.46282	0.41235	0.85947	0.6233	2.10344	1.14617	2.86984	0	2.98373	0.76802	1.06016	0.67723	3.49188	2.01384	0.37803	0.63516	0.89541	0.1302	2.61015	5.13897	1.08954	2.19385	1.2846	0.48029	0.21378	0.9533	1.72203	1.37247	1.39842	0.55225	1.59931	0.54455	0.84535	1.44293	0.82625	1.05302	0.98871	1.23928	2.0452	4.08905	2.41903	2.37918	1.17031	1.68852	3.28611	0.16095	1.19643	1.07875	0.31967	0.97575	0.17343	0.21762	2.58399	0.93834	2.73739	0.30262	6.09177	0.89607	2.36949	0.71584	0.9089	1.02658	0.26417	2.94762	1.00657	0.47306	0.19164	2.82628	1.21877	1.67345	2.40626	0.89043	1.02782	1.89373	0.77852	1.14272	1.86108	0.17727	0.94093	1.29901	0.02011	0.57166	1.25404	0.87762	0.63931	0.05325	1.94506	0.32878	0.81071	0.90547	2.00465	0.46544	2.06371	2.27397	1.89302	0.37162	1.19285	0.56122	1.04391	0.96963	2.98097	0.25136	0.72872	1.74106	0.73576	1.50966	0.99188	0.64752	0.56497	0.94879	0.1528	3.36413	0.58032	0.34539	3.74545	0.78337	0.70342	0.85651	1.84185	0.99482	0.38406	1.3324	2.47697	0.85933	2.12124	5.69487	0.31319	1.46722	1.47099	0.17306	1.2233	1.02776	1.09295	1.6029	3.35243	0.71411	3.05081	2.26929	1.10459	3.32179	0.53675	1.65463	0.69779	1.35659	1.24461	1.80704	3.25577	0.96884	0.89562	1.07101	0.88236	1.34243	0.05599	1.30976
chr20:36114840-36115140	0.4913	2.09048	2.02171	0.24908	4.73802	1.74408	1.3893	0.12852	0.99915	0.4967	2.0547	0.84671	1.7376	3.26321	1.3433	2.42514	2.46485	2.17153	1.7123	0.91567	2.43779	2.70921	2.02913	1.07149	1.31217	2.43843	4.57115	1.63071	1.04127	1.28602	1.25416	1.19143	1.99714	1.31402	0.9379	3.41667	2.1043	1.2056	1.67405	1.732	1.64614	3.65685	7.03735	2.09878	1.46465	1.62486	0.62045	5.40596	6.48876	5.52402	3.09567	2.54935	2.73538	0.76032	1.47251	0.73585	1.56954	2.02867	0.37192	4.23423	1.23274	4.33235	1.29776	3.77712	1.03795	1.12573	0.68431	0.93733	2.61155	3.3627	4.38129	2.51386	1.80661	3.34327	1.18077	1.48137	1.21819	1.60132	3.506	1.68867	1.06646	1.46698	2.91939	0.61381	2.5173	0.798	0.98325	0.74632	0.66487	1.24001	2.01989	0.33115	1.5916	1.60375	4.44176	1.53277	4.73638	0.91176	2.03803	1.04671	3.99961	1.64871	1.48252	1.97669	4.34778	2.08077	1.77396	1.0671	1.32979	1.61276	0.20278	3.80782	2.38873	2.13281	4.51322	1.71582	0.84396	1.893	2.3465	2.2353	1.82391	0.49968	1.79884	4.30015	1.31362	2.2126	5.62173	2.4856	1.66014	1.03561	1.29741	1.95047	1.38783	0.93802	0.96832	2.23142	1.35233	0.87035	2.2326	0.9763	1.18812	0.9061	2.12462	2.52598	1.51075	2.86283	0.6873	1.61886	2.67696	1.84282	1.27625	1.30595	1.34049	1.06256	3.60925	2.74181	1.27422	0.93729	5.64649	4.11248	4.65256	0.84787	2.75477	4.24813	10.2734	1.18819	0.90167	2.24124	1.45999	1.83269	1.51046	2.96756	1.06042	1.30647	2.32073	3.00589	3.08959	1.46977	0.42793	3.28333	1.14919	1.05877	2.62976	1.36549	4.06655	1.54274	0.71759	0.98833	2.5112	1.26779	0.4827	1.18955	1.35172	0.70996	1.94511	1.07069	2.63465	0.99864	0.86216	2.48886	0.71205	3.64637	2.68698	1.04677	2.01023	8.94284	0.51642	2.74738	1.05023	2.05477	2.38038	2.61625	0.84925	1.60779	0.78876	0.93459	1.27671	2.53486	3.89063	1.43455	2.14192	1.7342	1.55941	1.08568	2.93143	1.27756
chr20:36122389-36122689	1.94659	0.56519	0.46646	1.78653	0.50457	5.14937	3.02633	0.28845	0	0.86184	2.00159	0.45445	1.13021	1.10509	0.558	1.82919	0.69951	1.09082	0.97021	2.4208	1.31829	0.72485	0.8688	0.56088	0.87538	7.98018	0.29812	0.1259	0.49648	2.66375	3.67838	2.60862	0	0.48578	6.61884	2.10647	3.55769	2.7099	0.35827	1.70603	1.77999	0.15393	1.19595	3.65979	0.66864	0.6452	0.06986	0.52933	1.09329	0.46439	1.00531	2.0619	0.11134	0.68616	2.75905	0.68765	0.32251	0.52679	0.84784	1.80874	1.42308	0.63098	2.96625	1.24133	2.68203	1.73054	1.85302	0.99089	1.10969	1.30602	3.22489	2.6257	0.2766	1.23193	0.35721	0.60668	2.88099	2.7853	1.85855	0	6.21964	0.4785	0.89836	0.59338	1.46192	1.18355	1.05401	0.79828	0.2904	7.87236	2.06667	4.72347	1.03791	1.95766	1.49662	0.57217	0.49473	3.45881	2.0617	3.39165	1.61134	0.80963	8.26068	1.37702	0.1258	3.66707	1.71523	1.46281	3.56931	0.45289	0.95373	3.31667	1.35409	2.44586	1.25359	5.19818	3.97406	0	0.36452	0.86457	2.00434	1.01022	0.81844	0.56985	0.32039	0.88888	0.35296	0.3462	1.47092	4.47237	0	0.1075	1.37589	1.06422	0.45563	0.77077	0.80396	0.64951	0	3.6884	3.63398	2.28398	1.65967	1.74381	1.48793	0.5714	2.05131	1.01979	1.78856	1.05193	0.98971	0.39422	0.47269	1.4252	0.63975	0.60605	1.1388	0.65773	0.54843	1.0288	0.98381	1.1942	1.20017	1.09105	0.79889	2.91316	0.60329	0.46741	1.23548	1.2683	2.63304	2.79801	4.35314	0.71495	0.63354	1.51715	0.32056	0.71052	0.80673	0.94029	0.67494	1.05549	0.5637	1.303	0.47977	0.04298	1.98642	5.88819	1.35714	1.32061	3.41125	1.48554	2.2187	0.52493	1.64445	0.29684	2.30738	5.56888	0.90716	2.73967	3.14163	1.91752	1.59659	1.08815	0.51789	0	2.63174	0.96638	1.76195	0.87208	1.90264	1.73224	2.275	1.94791	0.48856	0.57339	1.11687	1.40312	0.06324	0.83749	5.37495	0	1.88887	1.83271	0	0.75464
chr20:36138685-36138985	14.6868	16.202	17.154	14.6194	16.9345	15.6489	18.3862	12.5923	15.5805	15.479	16.9128	15.978	14.347	15.0193	17.7426	14.5971	12.9867	15.6387	17.6837	14.2842	15.4037	15.5817	16.46	15.6703	13.0467	13.955	14.5045	14.9334	14.8984	16.4206	13.61	18.5673	15.062	14.8228	15.9905	11.3476	18.2097	13.459	13.714	12.7328	15.2389	16.5898	16.4138	11.3189	16.666	16.7712	15.8314	13.034	16.0688	15.9298	11.6272	18.3028	17.1197	17.4748	13.6394	13.9194	16.7508	17.4112	16.2509	12.0692	9.05944	17.0855	14.6607	14.8261	16.1139	11.4261	18.0768	18.4443	15.2272	14.2798	17.2768	15.9856	17.3632	15.8525	17.7776	17.8126	14.532	13.6898	18.5775	17.3939	18.7803	16.9159	14.1767	16.1942	11.6898	14.9288	16.0538	17.6752	15.6876	15.6388	11.3709	17.9554	12.4997	17.8369	15.3665	13.0683	16.4226	15.856	14.0657	11.7651	14.7357	17.9505	15.7393	14.3545	16.0517	17.1839	16.5779	15.4337	17.7143	18.0003	15.4454	15.8299	17.7675	13.7558	13.6281	15.409	16.6975	17.4655	16.3175	18.6986	16.5859	14.4342	15.9973	18.6035	16.7219	16.3596	16.1893	16.7711	12.9187	15.9465	12.3767	17.0845	17.8588	13.4889	16.8419	14.8641	16.2076	15.1508	16.2231	14.924	13.2916	13.6101	14.0222	15.0761	14.6335	11.737	12.5152	13.4896	13.8748	17.3527	13.8803	16.9745	18.131	16.4564	16.0974	16.8158	15.2891	16.1316	15.7383	18.7797	16.4007	16.1226	12.085	16.4255	16.6481	15.6289	15.5489	14.8458	14.3697	15.9136	12.5163	16.5201	14.7262	16.2528	14.8067	14.6588	14.4208	14.2806	17.0976	16.5135	14.6303	18.4981	16.5564	12.2366	15.831	17.9483	15.4616	13.0922	16.763	11.0711	17.7375	12.2282	15.7656	19.068	19.7634	14.9886	15.959	17.622	17.1402	15.4334	18.4076	13.8213	15.5974	14.5038	11.0738	14.6463	18.1181	19.0287	15.1457	15.5872	14.0367	15.3164	18.5956	13.1077	13.4869	15.5064	10.7958	14.4603	15.9205	15.5302	17.5474	15.7123	17.3821	15.0082	17.776	16.1713
chr20:36141360-36141660	0.78794	0.74003	1.7066	0.69051	1.15719	0.67402	0.17432	0.90209	2.11638	2.22493	2.56731	1.49845	1.06842	1.4208	0.40699	1.22033	1.66778	1.20788	1.45973	0.3127	2.28093	2.54756	0.88626	0.34713	1.06778	1.51381	4.06356	1.46998	1.09426	0.84597	1.06646	0.84467	0.91527	1.57449	0.72367	0.94431	1.368	1.8682	1.7201	1.44154	2.13977	1.49582	3.55969	1.86115	1.20354	1.19004	0.83682	4.71143	2.29368	4.15018	1.97789	0.93886	1.10145	0.75062	3.20196	1.36419	0.96014	1.73165	0.51553	1.17773	3.1305	2.07921	0.82224	1.64625	0.56011	1.19364	0.16738	0.2063	2.08791	1.75622	1.0579	5.68453	1.17322	1.2125	0.57394	1.13388	1.61083	1.12676	1.66676	0.88268	0.71512	0.54069	1.16061	0.28857	1.64558	1.04551	0.73534	0.29001	1.38142	0.95452	1.98532	0.12567	0.98592	0.33396	3.16848	1.05377	2.05782	0.87691	1.57041	1.37515	2.09745	0.58669	1.02677	1.38619	2.51199	1.22383	1.32037	1.08884	0.37249	0.63921	1.05749	1.2686	1.32083	2.30518	3.56396	0.69025	0.30526	1.10806	1.01748	0.88966	0.14033	0.95815	1.91883	0.90606	1.2986	1.40949	1.7339	0.74563	0.48151	0.3149	1.07525	0.71176	1.07148	1.46398	0.8865	1.26785	0.48018	0.75482	0.63886	0.53001	0.92334	0.99171	1.14459	3.25358	0.7838	4.07416	1.95156	1.38751	1.80605	1.32317	1.07639	1.13075	0.6482	1.56439	1.35713	0.80702	1.74298	1.18174	2.15533	1.34561	2.0432	0.91212	3.83877	2.95271	2.83638	0.62758	1.64806	0.64276	1.03426	1.63016	1.14361	2.15907	0.22735	1.70905	2.02534	2.26131	0.87274	1.64361	0.77571	1.80501	1.14889	2.01004	1.38714	1.11246	3.56538	0.79497	0.0195	0.63585	0.77181	2.76094	0.52394	1.51371	1.21686	0.58618	0.85303	0.81472	0.87724	0.15183	0.28341	3.12884	0.26473	4.52879	1.56767	1.55739	5.45822	2.11155	0.48567	1.71255	1.22723	0.53087	1.43659	0.51879	0.84942	1.21968	3.68754	1.26798	0.93401	2.04442	1.47316	1.52017	1.33995	1.29286	0.86763	0.9765	0.65357	0.99927
chr20:36156654-36156954	15.0032	17.9032	14.1208	16.9331	15.3229	11.4041	10.259	12.6098	14.8264	13.9866	17.3885	13.6671	14.8866	16.9285	13.7495	16.3246	12.7823	16.6526	14.1689	13.4054	14.4132	15.6817	15.9158	17.7172	17.8997	16.7716	14.7199	17.635	14.7507	9.74298	10.792	10.4751	16.6096	15.32	14.7215	9.62648	14.5227	15.0213	16.3436	15.2697	16.4842	15.9177	16.1288	16.0659	14.2501	13.3	15.974	17.0951	16.9459	14.4586	13.0651	14.5032	14.6265	15.4812	15.727	18.0745	16.5341	14.7486	10.0538	16.1378	18.3716	15.2124	14.2869	16.451	9.53175	16.7594	12.5272	12.735	14.225	15.9853	8.96793	13.8216	15.6772	16.1568	9.72251	13.8725	10.676	15.0203	15.2745	14.775	7.46132	14.2724	10.6732	15.1747	14.8203	17.1918	12.8434	12.4167	15.3367	15.8622	13.6877	10.8308	16.8347	11.0863	16.9081	17.4781	14.686	15.2768	16.6178	10.0536	15.6325	13.3368	14.4758	16.0008	15.2765	10.9497	16.2775	16.3515	10.1143	12.792	14.8154	16.4925	16.0354	16.8657	16.9947	6.76071	11.0564	15.2916	14.6102	12.5081	14.2576	10.7808	18.4299	16.7366	13.9854	16.4931	14.9678	14.8549	16.9939	9.17939	18.4001	11.3746	16.0068	17.0126	14.8033	16.6887	16.6447	15.3985	12.35	10.5641	10.5635	8.97841	14.782	15.7071	12.7511	18.1419	16.6914	13.6965	16.3702	15.0868	16.3678	12.3814	14.6646	16.4294	16.0688	15.4248	15.1522	11.1711	16.0591	12.4651	14.2223	15.4497	16.4881	15.8325	15.3556	10.5123	16.235	15.3326	14.9869	15.4411	11.3422	14.5054	13.2605	13.7478	15.8584	14.1212	9.62186	16.0869	12.2151	16.6876	14.7335	11.8562	15.6002	17.4537	13.9648	15.7337	16.99	10.277	13.8928	14.0849	9.85892	15.7025	9.99484	13.4996	9.35209	15.1547	12.4585	9.75488	15.7681	14.2626	13.0196	16.915	17.0684	16.1063	14.8953	16.8493	11.8648	14.3537	15.8869	16.4622	13.128	9.3097	11.8774	16.4576	16.2932	14.4794	13.5723	14.9008	16.0398	16.0849	14.6215	16.9963	14.2054	16.7414	15.2144	16.1835
chr20:36162622-36162922	1.70326	0.71847	1.74099	1.16384	1.99097	2.21772	2.47834	4.07231	3.05537	1.99487	1.54697	1.19113	1.71516	1.52336	0.63071	2.19486	0.25485	2.31099	1.22673	1.46475	1.38814	5.41038	1.10374	1.49707	1.9062	1.99785	1.02137	1.92171	2.14216	2.80782	1.94336	2.47586	1.05979	2.33051	1.61119	5.6268	0.45553	1.06597	5.57223	2.07606	1.32971	1.46849	1.58212	3.64689	1.73859	0.63694	1.27916	0.79706	1.50932	1.82569	1.29824	1.1961	1.1529	0.77662	1.59866	2.36554	0.54827	1.30163	0.93287	1.5058	1.58272	0.78741	2.21489	2.06587	4.86576	2.51052	0.54165	1.98045	1.366	2.10468	2.99095	2.57258	0.86356	1.87916	3.83604	2.92486	2.24853	1.93136	3.30773	2.57639	2.43929	0.72562	3.74186	1.96183	3.46964	0.77998	4.51216	0.94183	0.89159	5.0275	2.64204	1.08123	1.86753	3.19774	2.42666	2.24765	1.82001	1.42378	2.03663	1.86135	3.48482	3.81638	1.47981	1.605	2.66559	1.47976	0.90767	2.91153	0.69092	1.76025	0.68945	1.2377	0.80883	1.76183	0.94677	2.61078	1.78255	1.63547	0.44726	1.56778	2.08867	4.36264	0.8557	0.54293	3.10303	0.73354	2.2854	4.70631	0.93856	0.93473	1.4969	0.8555	1.43441	2.94911	1.90351	1.7023	1.8459	3.39478	1.50472	3.19943	1.65349	2.90702	2.44631	1.14108	2.63827	5.29626	1.7331	2.42916	1.73203	1.99867	2.07491	1.73317	1.55169	2.95491	1.76358	1.23819	0.94291	4.87755	2.1599	1.34525	1.79577	1.20911	1.06689	2.90173	2.06162	2.93031	1.20983	3.35138	1.31707	0	3.04798	0.71949	2.90453	1.59847	0.77275	1.59877	3.29886	0.52144	3.86814	0.63547	2.341	0.84701	0.5958	1.68086	2.16621	0.91029	1.18892	2.55626	3.75697	1.81301	1.07751	3.75559	3.54851	3.15617	1.62047	3.05616	2.2433	1.12185	0.30959	1.922	0.44022	2.25113	1.55589	2.44247	1.42424	1.03496	1.70423	1.97158	2.37061	0.88678	2.48585	2.51855	3.26789	1.45334	1.18154	1.68798	1.57827	0.96063	1.14688	1.95121	1.27073	0.18743	0.65127	2.36342	0.36393	1.47007
chr20:36175513-36175813	1.72771	1.50718	3.65057	0.78912	3.35518	0.40046	1.02596	1.7564	1.63422	0.75177	9.27446	1.47576	0.62636	6.8443	3.26686	1.87144	0	3.5489	3.09911	2.65445	1.62148	0.71998	0.76332	0.63158	0.93262	2.72358	0.90373	2.07254	1.45654	0.36604	1.54956	1.63017	2.12944	0.44448	1.45424	0.74811	1.74363	2.12618	1.13238	1.51524	1.15507	0.89478	1.61742	2.21548	0.83865	0.91257	0.56389	16.1994	11.4156	4.6489	0.56679	0.42934	1.73594	1.57117	1.50187	4.08404	9.97393	1.24701	0.62046	3.12965	0.841	1.13177	1.39215	0.7132	1.3013	1.12573	0.48121	1.31494	1.56876	6.84631	2.7612	1.87017	0.21562	0.82597	0.51345	2.57216	2.02611	0.96533	1.0227	3.03701	1.38596	0.44458	1.45605	0.61596	1.35611	1.88113	1.33708	0.97728	0	1.12532	1.66626	0.45289	1.68595	1.56952	3.62144	1.53765	1.28271	1.15952	0.95915	2.57482	7.15563	0.68104	4.67149	1.28322	12.6398	2.48323	0.88765	0.54096	0.54631	0.77537	3.30437	0.47894	13.957	1.84776	1.12063	0.36217	0.59326	1.07682	2.90947	0.50332	0.67269	2.98387	14.4573	0.85702	0.2467	5.83384	0.51756	2.11485	0.32673	0.19838	1.25723	0.86614	0.58403	1.10333	0.91126	1.63312	6.10209	0.96885	0.8509	0.61408	0.95654	0.97582	0.88848	5.36924	1.21826	4.11956	1.24308	0.66572	2.11598	4.89732	1.38193	1.95284	9.96086	2.30882	0.96529	7.61634	1.41656	7.48617	0.14064	0.62605	0.77086	0.8011	1.08736	1.57854	1.50302	1.58771	1.3843	0.41291	1.26814	1.2683	1.91667	4.26535	1.48094	2.48501	2.78135	1.38897	1.59364	3.69834	3.56618	3.12223	2.27358	0.39232	0.47382	1.94425	1.88329	0.91182	1.13673	0.56945	1.04643	1.46777	0.26095	2.1788	1.90408	1.00561	0.43504	1.05106	0.91888	0.37152	0.63537	0.44007	0.4116	1.54922	3.10421	1.8162	10.6742	0.79856	1.47632	1.2497	2.09177	0.87943	2.46261	1.99192	0	0.9563	4.19478	4.14963	1.22545	4.5839	0.21892	2.02525	1.91588	9.50534	0.57774	0.86632	1.60169	1.22296
chr20:36199775-36200075	9.62897	9.87842	10.1611	10.0333	8.26261	13.308	13.2621	7.85298	9.58944	9.89558	11.4691	11.9668	10.6226	8.1114	10.109	15.3252	11.8525	9.18576	9.87802	9.97567	10.4932	9.32569	9.2668	10.6247	10.0288	7.44126	9.60154	11.0673	12.3774	12.6545	10.2274	10.2383	8.22219	9.46013	8.34547	13.4059	10.3323	9.7971	8.23093	11.4156	10.3459	9.35517	9.44713	11.9981	9.09134	10.0273	8.19818	8.88279	9.45031	8.95539	10.2802	9.34468	10.2099	9.51082	10.9673	8.74007	9.28428	10.1463	9.59845	8.84746	9.25379	9.74849	10.7585	12.3476	10.9833	9.41684	10.327	9.87934	9.51351	8.59293	12.6043	11.0951	9.60887	9.5026	9.36057	9.71741	14.0297	10.9338	9.17544	7.95231	13.8999	8.59318	10.7791	9.33092	12.81	10.503	9.01929	10.1785	8.68425	9.2213	14.5397	7.12484	12.2046	10.7712	10.3643	9.91013	7.95853	8.94836	11.1859	9.39195	9.62255	12.419	9.72409	8.44935	9.72344	11.6374	10.3216	10.1768	9.71461	10.1349	9.28009	10.7409	8.51507	11.616	8.28169	10.5896	9.99099	10.7079	8.2804	8.39357	9.53307	9.03663	9.11671	9.67543	9.5658	10.1555	11.4159	8.96845	10.1708	11.2799	11.3732	11.0005	11.5888	8.99899	9.20719	11.8491	9.18741	9.88504	10.2101	10.8335	8.61547	11.2538	12.2417	9.61275	9.01317	8.93773	13.3984	12.6161	12.2448	9.84756	10.9225	13.1954	8.9365	8.46151	10.7711	8.72802	8.7325	10.1152	10.1961	9.85727	9.42047	8.1499	7.46882	8.0926	9.80817	9.19056	8.61187	11.5527	11.818	8.62231	11.9244	9.13518	10.2005	7.44149	8.70938	8.37107	11.5861	10.0845	10.8409	8.15986	10.1696	10.1704	9.4736	9.69678	11.0182	9.00536	8.36383	11.6967	9.65872	13.4551	10.5899	12.6545	10.3515	10.6234	11.7429	9.74446	10.9634	7.96993	7.98813	8.76873	10.2615	10.5494	9.56323	8.66216	9.59824	7.59154	8.2244	11.9254	10.3491	10.7746	9.11051	12.0279	12.8601	10.8984	9.80625	10.9361	9.26704	7.79219	11.4816	10.2784	10.1943	7.61444	9.63559	10.7109	11.9473	9.8211
chr20:36202863-36203163	12.7624	13.8995	11.524	10.979	9.1815	12.7445	12.7579	15.4021	11.2086	11.0282	11.0726	14.0467	14.4009	11.3375	10.7115	10.0909	10.0867	10.8392	11.3115	16.1088	10.1186	9.78832	11.5479	13.5255	14.0843	12.3504	9.86418	14.1479	13.6821	11.6661	14.3235	12.4211	11.7418	11.1372	10.9629	13.8032	10.0246	13.1437	11.2669	14.2426	9.71722	9.90901	12.1782	19.1413	9.97205	9.91133	10.2335	10.4627	10.5608	10.763	11.4016	10.9888	9.3702	10.3626	11.4915	11.8342	9.88197	12.1814	12.1519	12.0008	12.9388	11.6594	13.033	12.3795	11.9833	12.5769	10.5013	10.5851	10.5765	10.7406	14.6461	13.4618	10.4901	11.1103	11.5598	9.47205	11.82	13.7184	10.5364	10.1765	11.3952	11.0601	13.6386	10.6009	14.2598	15.9179	10.5432	11.0591	10.4141	10.0646	14.3519	12.507	13.8521	9.7541	11.5173	13.1262	11.8697	10.3892	13.7244	12.7252	10.1971	10.7211	9.81828	12.9637	10.501	10.4396	12.1246	11.8299	12.5596	13.2314	10.7898	11.4414	10.0125	16.8363	12.8445	12.2689	11.2426	9.55301	13.4248	9.06788	11.6469	11.1069	10.5858	10.5808	11.7537	9.65454	8.17697	11.0986	15.8532	11.1403	17.0759	11.3333	11.9589	12.8644	10.3084	15.1862	11.4194	11.1059	12.1173	12.4617	12.2133	12.9178	14.3275	10.9747	14.778	12.6324	17.5601	13.8959	17.0006	9.78378	14.8662	14.844	10.2678	12.1755	12.2803	10.2984	15.0318	9.80057	10.5714	8.8304	11.075	11.5706	12.6291	12.684	12.2973	12.3168	11.0805	12.1675	12.3542	10.9411	12.0145	10.7795	10.9975	11.7169	9.99277	13.0269	18.5593	13.0096	10.1726	11.9785	10.8582	12.3452	9.87642	15.4949	11.578	10.2313	14.8593	12.8002	11.2721	14.099	10.5887	17.5789	14.0401	11.3169	14.0646	11.3076	12.9498	11.8287	10.8706	11.0507	10.5336	11.5354	10.7132	12.4029	13.6908	10.848	11.4755	11.3185	12.1502	12.1409	9.9372	12.5301	11.8276	14.1307	12.698	12.6271	13.2318	12.89	13.7578	13.3869	10.3833	13.0833	11.0241	13.3447	7.47598	10.3226
chr20:36210646-36210946	1.95279	1.65129	2.2653	0.91224	1.93588	3.59034	1.08761	2.11152	1.2828	0.75552	1.24576	3.5013	2.5349	1.09926	3.39808	1.11884	0.79163	1.40787	2.39968	0.09559	2.7935	1.93184	1.61848	1.88624	1.41443	2.33087	1.37078	1.11708	1.53671	0.45483	1.50303	1.36732	1.94163	1.37462	2.71995	2.54814	4.30598	2.44331	1.77645	2.92082	1.38553	1.72961	2.69353	2.16932	2.40078	2.19895	1.29516	2.06542	0.68781	2.8565	3.30505	1.26039	0.83557	0.67289	3.7718	1.15462	2.60399	4.37376	3.81409	1.38364	1.03765	2.32895	2.05297	1.50178	1.10578	1.8134	1.8573	1.24186	2.99805	2.47559	2.92236	2.77172	1.19353	2.01706	0.31677	2.48784	1.84241	1.24173	2.56062	1.03398	1.57225	2.86348	3.47849	2.15152	1.10979	1.71908	1.52706	1.72098	2.16116	2.67673	3.6331	1.59667	1.8533	0.78691	2.09354	1.2937	2.46463	1.95952	2.2503	1.17382	0.38846	0.81882	3.87141	2.17683	2.47634	5.66418	2.13476	1.83379	2.35839	1.71262	2.85955	1.87332	1.88807	2.77012	1.35193	1.30907	1.77068	1.71142	2.25608	4.11787	2.26342	0.81335	1.75808	1.79688	2.0298	2.19359	1.84606	3.45768	1.40484	1.11535	1.82987	1.52826	1.67189	1.6511	1.73091	1.75492	0.93239	1.35475	2.55011	1.35462	1.31509	2.70853	1.2537	1.8352	1.06433	0.62913	1.90658	1.13814	2.45834	1.53781	1.46729	0.97946	3.84407	1.45477	5.0144	1.058	2.07378	0.44547	2.1316	2.40864	1.60054	4.30182	1.61134	1.60325	4.16802	1.64482	2.24358	2.0306	1.79164	2.89866	1.98339	2.54267	1.45973	1.79133	1.26956	1.04408	2.24087	1.25422	1.44258	1.60401	1.44224	2.60172	1.22655	1.33278	2.99428	1.5396	1.36674	1.37386	2.68394	1.40551	2.09002	2.09089	1.52508	0.33435	2.66062	1.1458	2.1859	1.29726	1.21705	2.27748	0.51382	2.52515	1.82065	0.84304	0.88162	3.01045	1.44077	2.57786	1.72615	0.60308	2.33293	1.3781	1.98691	2.15824	1.24032	1.04031	1.48918	3.31468	5.94748	1.76432	5.73996	2.61373	1.40281	0.67358	1.9141	1.44163
chr20:36214721-36215021	8.30027	10.7617	9.06157	9.44881	12.0358	4.98643	8.12479	16.7001	12.8935	12.8043	11.4684	5.50684	8.47758	13.909	13.687	7.27144	15.4834	14.3745	11.524	4.8347	9.94698	12.8713	15.4524	5.61422	10.5928	10.8501	13.3769	10.1488	7.24019	4.86558	5.4049	7.15469	12.7936	12.509	11.2754	8.25413	12.2676	8.59841	13.1312	7.36008	11.5987	15.0182	8.95238	6.21508	12.1888	13.2109	11.6817	13.1724	12.6033	11.7476	11.6105	12.9488	14.3055	13.4845	7.95605	15.3287	14.3493	9.78698	9.62477	11.6103	14.6044	10.317	5.31281	8.8166	5.55612	8.02806	6.31399	5.89187	10.5327	11.405	4.84936	9.58332	15.5146	12.9217	4.98622	12.7626	4.43382	7.17102	8.46888	11.9497	3.60729	10.6887	6.43353	9.94544	7.10568	9.58924	12.3066	7.09199	14.445	10.1371	3.33482	5.88548	6.38317	9.57843	9.08108	11.0552	12.3472	11.971	5.43586	5.05617	11.1198	5.01486	13.5373	11.2584	14.7745	6.21925	6.49653	12.6531	6.11567	7.3998	12.2738	8.58321	12.8962	3.75002	9.87812	2.65252	8.5172	14.7815	13.668	12.59	14.4715	6.08043	11.9202	14.2606	12.2034	12.7287	11.3527	12.3979	8.14688	8.84027	4.54522	3.27002	7.52868	9.62211	13.7783	7.00315	13.9105	11.889	6.46039	4.48765	6.32219	3.14342	5.20304	12.1889	10.7405	11.0602	10.2966	5.09372	4.75029	15.0631	3.58536	4.79835	13.7934	14.3852	10.0225	15.3661	8.43484	8.52852	10.1285	16.3371	12.776	10.3383	10.8351	8.48563	7.94886	5.46076	11.8368	7.82451	8.48311	11.2679	7.34035	10.264	4.96027	12.6699	14.618	11.595	10.0908	14.7167	8.44343	12.6646	9.49464	12.4941	13.9059	6.71356	14.4334	14.4667	8.46085	7.00221	14.2811	6.72538	5.41286	5.28675	6.60589	11.5704	6.35474	11.7363	4.41313	10.0883	10.9182	9.48662	5.56786	13.4794	13.3774	10.94	12.7571	11.6524	8.89469	14.4455	6.81021	6.73846	12.8627	5.72551	4.64108	5.35985	11.5813	9.96885	8.56347	11.2132	8.46847	10.1737	8.55813	13.261	9.92133	6.18886	16.6756	10.9319
chr20:36217310-36217610	1.03503	1.55544	6.58868	0.70964	2.24488	1.86836	2.63093	0	0.87197	2.94163	8.37916	0.29658	0.85743	1.67543	0.55921	2.62343	2.57869	1.85635	1.82312	1.50062	7.3169	2.5622	0.85393	0.87648	0.56765	4.53252	1.63825	1.1964	0.46058	1.8627	2.97644	3.41615	1.56857	1.04732	3.61924	2.71062	5.68628	2.41188	1.54232	2.58654	5.3946	0.85978	10.0482	2.1145	1.80537	0.76853	1.05096	1.9577	5.61899	3.63176	1.9683	2.95742	1.25311	0.76276	10.781	1.58898	0.38328	2.32831	2.10689	3.52645	1.48357	7.52444	2.03679	2.47236	1.5874	1.62831	2.69011	0.86698	3.84405	5.24288	4.11309	13.4065	0.67082	1.83145	1.5473	0.8515	2.77341	2.64003	5.94549	0.8799	2.88894	1.68942	1.87803	1.26548	1.87265	1.72103	0.68424	1.10773	0.71557	4.70427	2.08657	0.63479	2.04832	0.81126	12.1175	1.28281	2.16881	2.88346	5.16912	2.77453	5.27605	1.40072	2.62739	3.16892	1.85794	12.6468	0.79559	1.1202	1.89199	0.76219	3.11371	8.75011	1.21817	2.56677	8.21138	1.80745	1.88609	0.56031	0.80002	1.74881	0.13866	3.06468	1.66644	1.82972	1.30187	5.03369	4.79212	2.27883	1.7236	1.11579	0.77931	1.2734	1.66343	0.81503	0.30725	1.21915	0.90433	1.4921	2.414	2.23828	4.23417	1.53665	2.25808	7.36329	0.74743	6.25929	1.2346	1.78678	4.47193	1.56381	2.2029	1.80263	1.21388	0.35471	1.88397	0.95028	3.38837	1.38869	7.5548	0.45269	2.74909	2.02018	4.26535	9.53507	10.8115	1.1954	1.47494	2.43558	2.07608	2.55495	2.70617	6.63559	1.24017	1.55615	2.25882	2.70993	1.32594	0.76068	2.22256	2.17832	1.09599	2.54854	1.21168	1.03715	1.56404	0.85964	2.47762	1.05196	1.52235	0.65494	2.97255	1.80045	1.34285	2.26337	0.6504	1.83897	1.88602	0.23035	0.79361	7.335	4.07872	3.21244	2.32123	1.3815	3.28256	0.98898	1.49245	1.27181	1.3768	2.04551	1.95746	1.07827	1.95726	1.24466	3.22665	0.92472	1.51997	2.53469	1.5974	1.39615	10.1636	2.08652	4.21601	2.63082	0.48526	1.25747
chr20:36227773-36228073	1.95124	0.60032	1.06817	2.029	1.50797	1.51209	1.17646	1.075	1.87909	3.34387	5.25305	1.47097	0.3451	2.10042	2.34652	0.78226	0	1.76254	2.06962	3.81849	2.49577	2.12096	3.14054	1.0762	1.75017	2.60029	2.69647	0.97629	1.55625	0.50745	1.16492	0.29548	1.80995	1.56905	4.06844	3.0995	8.25176	2.15713	0.70161	0.83404	3.8759	1.52291	3.23915	1.10436	1.3469	0.99412	1.96449	2.95973	6.43753	3.88861	1.5097	0.68671	0.97125	1.08792	4.33053	2.23586	2.27548	1.44613	0.95184	1.65151	3.08247	4.63418	1.08617	2.21934	0.62374	0.54122	1.69451	1.46224	3.55638	3.48269	2.59339	3.61327	1.17501	2.26215	1.6293	1.45541	1.78145	0.82438	0.69178	0.69771	2.2614	1.09872	2.43009	1.21579	1.18068	2.25593	0.66667	1.26022	0.86484	4.54155	3.86641	1.06627	1.49724	0.679	3.73904	1.44576	3.01853	3.46993	1.14566	0.59006	5.05371	1.63632	5.72791	2.40745	1.79322	4.16244	2.13837	2.21422	1.12329	3.38622	4.80882	3.39554	4.30864	2.17698	2.77602	2.89175	1.41973	1.93349	0.44726	2.15463	1.25909	1.7439	0.50884	0.60126	1.55873	4.41335	4.0835	2.25691	1.59959	0	0.82093	1.59454	1.98858	1.47308	2.15388	0.97247	1.15771	0.80323	1.13453	1.0205	1.00239	2.84261	1.01982	5.54191	1.20518	6.99251	2.48404	1.85606	2.19169	3.05644	1.11571	0.7207	0.64654	1.12115	1.0488	2.44876	1.16903	2.5748	3.39177	7.11943	0.78892	1.75911	1.22646	2.94235	6.03599	0.7142	1.41039	1.19412	2.5688	2.28611	1.1508	3.40338	0.87674	1.24476	1.02134	3.00057	0	1.32945	1.49882	0.62169	1.96847	1.61934	3.01626	1.93091	2.44317	2.23351	0.61101	1.60689	1.56095	2.88836	1.73427	2.16322	0.72215	1.13634	1.98415	2.76163	1.99689	1.96687	0.39958	2.68914	0.78368	2.65431	1.28781	1.12506	1.86791	1.35208	0.98632	2.2316	1.13919	0.96581	3.771	1.54749	3.31644	1.20441	1.57859	2.15528	1.14412	3.25381	1.23687	1.8732	4.45367	2.72489	1.74753	1.68816	1.0238	2.37661
chr20:36231400-36231700	1.41337	0.62799	1.47324	0.34056	1.4895	1.14726	1.00552	0.10367	1.39459	1.51099	1.7872	1.8178	1.24377	0.79101	0.92945	2.11486	0.24515	1.8425	1.08053	0.76491	1.54325	0.92255	0.62428	0.57502	1.11155	1.73726	0.75667	0.6378	0.47549	2.11325	0.91572	1.02239	0.61645	0.28175	0	2.84402	0.5781	0.86012	0.86795	1.1287	0.82274	0.4058	5.99153	1.99224	0.69087	0.639	1.03797	1.05082	2.97312	1.15259	2.12329	0.41452	1.16462	0.35694	0.53397	0.6448	1.27527	0.72818	0.91114	2.67717	1.95488	1.04674	1.1274	1.7238	0.27549	2.37052	0.27709	0.024	1.33372	1.37635	1.90246	5.41163	0.54014	0.47965	0	0.67787	2.69501	1.50094	0.48211	0.17503	1.59671	1.03694	0.8852	0.06779	1.31016	0.39272	0.24522	0.45259	0.53113	0	1.1489	0.89989	2.0598	0.71496	5.96152	1.04273	0.73027	0.91749	1.84174	0.25338	1.51333	0.50124	2.78831	2.24506	7.44357	1.25125	0.98509	0.42478	1.2197	0.89819	0.6458	1.06052	1.09889	1.87069	1.27551	0.51414	0.92702	0.22325	0.31308	0.27772	1.08426	0.40866	2.32057	1.20252	0.15859	1.28688	1.61675	0.56249	0.20941	0.32194	1.01898	1.18246	0.92328	0.76754	0.45195	1.0056	0.67906	0.59864	0.50594	2.61478	1.41536	1.29424	0.69182	8.88291	1.32734	3.27556	1.33642	0.67005	1.55712	0.24155	2.18263	1.13055	0.46264	0.71418	1.31348	0.1074	0.88937	0.66423	2.73414	0.81236	0.74782	0.72463	1.64113	7.91824	4.96193	1.0268	0.87721	1.00914	1.64656	0	1.69211	1.25459	0.51263	0.15051	1.53823	2.18747	0.44573	1.44023	0.88775	1.34154	0.71444	0.07551	0.31845	1.38833	1.2186	0.19342	0.92826	0.20542	0.62637	0.46221	1.67934	1.30194	1.89981	0.31576	0.73693	0.86279	0	0.20484	0.30959	0.89485	0.34162	1.42823	1.78851	1.05643	1.73707	0.53622	0.93949	0.97026	1.13919	1.09538	1.35698	1.79304	1.34936	0.89139	0.82461	0.51617	1.67608	2.26258	0.67499	0.75231	0.42154	2.79157	0.98741	1.63831	0.14597	0.93734
chr20:36236296-36236596	2.32961	1.63385	3.11595	1.61901	2.1294	4.2682	2.84172	3.08212	1.23704	0.43352	3.49964	1.85607	1.63575	2.34561	1.40557	2.81532	1.02147	1.54713	2.92978	3.98228	2.86444	1.77933	0.86785	2.29222	2.18755	2.53023	2.9371	0.64255	3.0512	4.2479	2.17548	2.43791	0.71497	1.18772	2.3101	4.04356	5.15637	1.19409	2.17933	1.47029	1.63473	1.23294	2.65452	1.04347	3.42913	2.47779	1.532	2.20454	2.95414	0.75442	2.20996	3.038	1.51621	0.96812	0.43175	2.39123	4.54738	1.92173	2.8773	1.85775	0.88122	2.76907	2.83098	2.91011	5.58079	1.96672	2.4379	4.55329	2.76593	1.10325	3.72555	4.96003	1.36013	1.57789	2.73668	4.60566	4.7245	2.36569	1.73873	2.08317	6.98988	2.41186	5.25452	7.73696	1.67831	1.73229	11.4989	8.86416	1.91692	2.14554	2.9824	3.9735	1.53284	3.45844	1.68661	1.901	1.26	0.91256	1.29882	2.89037	2.52715	4.1965	5.40223	0.82595	1.86203	3.18399	1.35884	4.78831	2.67648	8.36055	2.85461	2.34953	2.4274	1.72172	0.53036	8.60672	3.59899	1.09551	0.73798	5.21452	9.3858	2.59539	1.9909	0.75943	6.55851	3.32208	2.15678	1.40682	1.54661	6.21378	1.55574	2.88677	5.48435	4.65982	2.30024	1.18928	1.60953	1.24707	3.26676	4.30742	2.85438	3.89279	1.93382	2.34945	3.94763	1.01588	3.17558	1.55654	2.79321	0.70323	2.32691	6.88164	2.15081	0	1.85133	2.28459	1.25407	2.6077	1.50747	2.92066	3.55106	0.77196	0.91294	0.57687	2.0412	5.44829	2.47185	1.60986	2.23444	0.50098	4.41173	1.82451	7.45275	0.78343	1.57391	2.69578	4.94056	1.14707	2.8006	0.72846	3.47373	3.42499	0.25681	3.30217	4.01967	0.84428	1.55558	4.85535	2.90565	1.19798	2.99091	1.44549	4.53154	3.35674	6.70585	0.66875	3.39288	5.05507	2.1941	1.81818	5.36486	1.55955	1.5677	2.03286	1.14873	2.38128	3.69764	3.25524	2.16446	0.57778	3.34715	5.87853	4.37054	1.75321	1.37044	2.45544	3.63244	1.72886	3.08429	2.06983	2.06982	0.72499	0.9091	2.88233	1.28575	1.27266
chr20:36260408-36260708	0.65313	0.21075	1.21676	0.73512	2.55161	0.47365	1.60632	0	2.05415	1.18672	2.80086	1.10383	0.96456	2.38738	0.69978	0.93465	1.21044	0.5579	1.8941	2.19563	4.56039	0.94405	0.20234	1.20032	1.05552	0.5604	3.43441	1.42643	1.65904	1.68014	2.35547	0.7387	0.89512	0.77603	1.74117	3.54693	0.67001	1.49927	1.15584	1.32147	1.77265	0.29075	1.05431	0.70354	1.08016	0.3355	1.14942	1.81299	6.2082	1.39819	0.16293	0.70806	1.71837	1.22808	1.19628	0.55602	2.6386	1.20378	1.37135	1.03134	1.92188	1.08138	1.2142	0.91031	1.0021	1.21097	0.60437	0.80343	1.44362	3.46521	2.57012	1.93251	1.03998	1.47193	0.65325	0.81237	1.87144	0.81751	0.90717	0.05834	1.7034	0.89158	1.71715	0.93093	0.94955	1.02575	1.77097	0.53845	0.69417	0.55181	1.36925	0.25433	0.88659	0.41882	0.82492	0.5318	1.16731	0.81129	1.5146	1.60325	3.96425	1.29909	0.75492	1.66233	2.17675	1.24927	1.40955	1.02856	0.58575	0.98536	0.82657	1.60075	1.84138	0.82045	0.85472	1.35808	0.71907	0.72688	0.44279	1.11015	0.44323	1.72883	1.56808	0.88843	0	4.89663	4.75918	1.03028	1.00038	1.27097	0.74486	1.72442	0.4431	0.85979	0.8008	0.8838	1.95452	0.36156	0.85345	0.44647	0.99813	0.10018	0.48813	3.36375	0.92678	3.69553	1.58037	0.7471	0.59405	0.3896	0.7438	1.86516	2.11346	0.60333	0.49822	0.79017	0.93094	1.14031	4.36895	1.17264	0.71669	0.82211	3.17684	1.76889	0.89417	0.94373	0.80058	0.42942	2.09718	0	0.82355	0.78783	0.35478	0.55916	1.57391	0.52676	2.30803	1.9011	0.785	1.13144	0.93475	0.54169	0.33	1.53567	1.33364	0.97016	0.2642	1.10579	0.92961	0.86029	1.01154	1.115	1.74786	1.81815	2.18963	0.39732	2.34876	0.92516	1.48853	0.74142	0.14583	2.64382	2.2594	0.95171	1.56881	0.55352	0.37478	1.97837	0.44483	0.17643	2.69315	0.12256	0.63547	0.52251	1.11893	0.83922	0.47916	2.09751	1.05566	1.1806	1.90243	1.93811	1.1421	1.12409	0.86183	0.70073
chr20:36267503-36267803	0.90228	0.7323	1.99277	0.24798	4.78601	0.75121	2.04419	0	0.29168	0.46717	5.29461	1.14569	0.54008	3.55835	3.63186	2.03767	1.93057	1.04419	1.14516	1.64878	5.58524	3.2209	1.07018	1.04478	0.82658	2.89169	4.12692	1.09625	1.40104	0.87303	0.85171	0	1.44965	0.12266	2.22918	1.17516	2.81828	1.50503	0.85302	0.91294	1.7008	1.43196	5.53978	1.01134	0.5551	0.58945	1.54864	1.88101	10.0637	3.02271	4.17552	0.52185	0.55082	0.56963	0.81347	1.41657	1.45846	1.04562	0	1.25814	0.9178	3.20267	1.93904	2.67676	1.50078	1.00395	0.41849	0.27049	2.91853	4.53355	2.35821	4.26825	2.1442	0.81192	0.25164	0.95053	2.04578	1.03134	1.90134	1.36131	0.93937	1.06117	0.83171	1.34479	0.64881	0.33893	0.02048	0.50236	1.44056	1.62132	1.26949	0.77794	0.85811	0.58593	9.02322	0.87637	2.91542	1.34969	1.16519	1.97788	8.66224	0.86737	5.2215	1.90465	1.63351	2.15739	1.49498	1.38648	0.57406	1.66942	1.3847	3.4841	3.21269	1.08276	2.87245	2.48527	1.03684	0.86498	2.35261	1.73484	1.04531	1.26147	1.2126	0	0.50943	4.09922	8.16237	1.62627	0.12615	0.67583	0.4162	0.30905	0.47774	1.2502	1.26931	0.6402	0.54187	0.28687	1.23419	0.79059	0.49586	1.31041	1.47284	8.19689	0.77123	6.46812	1.96433	0.49951	0.98867	1.13375	1.53231	1.38236	0.71119	1.10373	1.34745	0.80091	1.55703	0.88132	5.8932	2.61653	0.87048	0.91225	3.03787	5.45409	6.71256	1.20065	1.97943	1.62519	0.71119	1.6583	1.56493	2.07142	0.73891	0.6713	1.07248	1.24262	0.68081	1.32206	0.56112	2.11823	1.2358	0.3677	2.29718	0.03351	1.91482	1.31708	0.59201	1.67871	2.45079	0.998	1.21971	1.02375	1.17653	0.60739	0.96652	1.17464	0.22412	0.03642	0.27359	3.1871	0.66783	4.2569	1.20965	0.03914	0.65241	3.3211	0.56217	1.30985	0.41011	0.21503	4.96595	0.37864	1.08666	0.94397	2.18596	0.19788	1.10612	4.67792	1.00945	1.43932	1.15222	1.42732	1.08099	0.80769	1.19976	0.53272
chr20:36273374-36273674	4.07246	4.41511	13.6122	5.73653	12.3884	4.06537	3.81993	9.94564	9.47902	13.5328	11.6477	4.43566	5.01435	12.7773	12.3105	5.02375	11.4559	11.8384	14.0686	4.44758	8.3693	9.79784	10.8704	5.13432	4.933	13.3739	13.3552	2.36828	4.85891	4.37202	4.08637	4.92313	9.56044	4.60515	16.1758	4.65782	13.8585	9.77293	14.8172	3.39608	11.5337	13.6153	8.33401	5.23769	10.2959	11.4352	11.1004	16.534	12.1132	10.4961	3.1234	9.51081	13.1143	13.1472	11.8404	11.694	14.1678	4.19503	3.65575	11.3252	7.33833	8.16717	4.87853	6.96349	4.15563	4.66256	5.45412	7.49865	11.7313	15.4502	3.42457	7.07502	9.9552	9.38422	7.91361	10.6296	5.19532	4.70153	10.0665	14.5844	5.37259	5.09749	4.57281	9.27063	3.64507	3.11311	5.30733	6.649	11.9394	14.3582	4.62054	4.18074	4.01815	4.49068	6.51539	3.79016	9.90994	12.4509	6.24496	5.44537	9.31724	8.58975	15.2033	9.91025	10.5884	11.3842	5.68094	10.4854	3.41369	6.49979	14.4351	10.0139	15.2259	4.81283	9.81881	6.30553	5.97651	13.3973	13.67	14.2797	7.99579	6.03667	15.0834	11.3028	7.39152	15.4198	10.0954	12.8347	3.03392	3.83308	3.29805	6.45709	6.4005	5.83917	15.014	4.71522	11.6226	5.54791	4.58156	5.08021	11.7695	2.24516	3.96199	10.8068	6.42116	8.17878	2.6686	7.10827	5.06704	13.0152	4.80422	4.35551	5.56885	9.22453	5.94889	13.9666	9.28272	5.35316	8.73608	12.0595	9.42213	12.3996	9.76983	7.52595	11.6488	4.1119	11.4822	5.74102	7.75155	13.2772	4.43495	14.9238	3.32319	10.5702	14.8358	10.5327	5.50752	9.01055	7.66255	11.8999	9.18353	8.54894	15.4774	4.72617	7.00161	9.63856	5.30366	5.75042	10.2416	2.94874	6.66884	3.09794	3.16252	9.66241	4.67264	11.9331	6.4389	6.90712	5.26475	9.51773	5.26357	10.7236	13.2284	9.5	12.854	15.729	6.90205	5.38945	4.81716	4.60943	12.1044	3.03645	5.88661	1.96106	12.9725	6.37881	4.04752	12.4039	5.0071	6.20074	11.5863	11.4149	10.4136	5.17162	17.3664	8.17602
chr20:36275461-36275761	0.77537	0.89835	1.7021	1.18587	1.55814	0.79402	0.85718	0.78326	1.14628	1.27599	1.60472	0.86345	0.48659	1.13392	1.36556	1.54816	0.83791	1.19347	2.10448	0.53842	2.09741	4.12011	1.77817	0.93637	1.64352	2.77176	1.47661	0.36463	0.99193	1.18678	0.91215	0.54988	2.39837	0.97276	0.374	3.38056	0.73925	1.63721	2.01916	0.93392	3.47553	0.99239	4.03593	0.79148	1.64916	1.15915	2.13015	1.93229	2.8742	1.83127	1.15437	1.87213	2.46423	1.78519	3.76817	1.83428	0.52092	2.43374	1.22329	1.37072	2.49772	2.9603	0.74436	0.85765	0.45435	2.43683	0.28279	0.80075	3.13659	1.61919	1.65913	3.92145	2.81051	0.96088	1.34909	1.56139	2.37339	0.68343	1.9052	0.2187	2.63359	2.26165	1.39274	1.09046	1.20295	1.70719	0.50838	0.28727	1.65602	1.69779	1.90736	0.30737	1.61776	1.26492	5.95122	0.85131	2.57799	1.00257	1.24571	1.13835	3.43967	1.32293	2.0982	1.95838	2.27059	0.98122	1.8166	1.49137	1.14082	0.99626	0.76404	0.86886	2.01243	1.31166	3.22884	2.19955	1.14511	1.13611	0.12775	2.07496	0.24233	0.6944	2.7917	0.28268	1.50907	3.18989	3.12658	2.0396	0.58282	1.07091	0.3387	1.25977	0.58403	1.56458	0.61464	1.67502	0.90501	1.20917	1.36195	0.77063	0.60453	3.11336	1.36116	5.12227	1.38995	3.92444	1.67583	0.88818	0.54073	2.90316	1.61157	1.58989	2.03875	0.95842	0.8648	1.56905	1.46881	0.76953	4.2882	1.39257	1.78352	0.61389	3.53333	5.07714	4.06261	0.63622	0.78682	1.43856	1.43436	0.91079	0.77533	2.64627	0.59725	1.23257	0.82624	1.99877	2.1218	0.943	1.42993	2.0819	0.99445	0.65414	1.02498	2.21324	2.73337	0.89304	0.28051	1.51329	1.62685	2.16014	1.06694	1.68584	1.25839	0.7517	1.61151	1.47647	2.25515	0.25618	0.23939	3.54908	0.4961	1.60546	1.151	0.79731	2.39054	0.37048	1.07443	2.58772	1.2618	1.54566	2.4662	1.06458	1.40228	1.07871	1.7868	0.76293	1.08883	2.0001	0.46459	0.70215	3.7451	2.40429	1.46341	0.49432	0.86723	0.70641
chr20:36286068-36286368	1.49719	0.66099	2.33543	0.84753	1.97947	2.24397	2.64703	2.77883	0.81918	0.16109	7.89717	1.30116	0.35528	3.39605	1.13236	0.46479	4.36328	1.21072	1.76695	0.87356	10.3864	1.11748	0.54468	1.71563	1.36639	1.07037	2.32749	1.76849	1.02996	1.61421	1.00007	0.1443	1.71143	0.75174	1.95206	3.27456	1.32298	1.58635	1.97474	1.76396	4.29552	0.12205	6.25073	2.74315	0.94499	0.51719	0.75186	1.92025	5.67606	2.17189	2.08689	1.16823	0	1.22808	1.05272	1.68574	1.02486	0.65309	0.71035	2.32106	1.19265	3.2011	0.77366	1.55133	0.82954	2.13357	0.20297	0.56374	3.18777	3.38014	2.50318	10.9583	0.22869	2.09619	2.65366	1.31205	2.20328	1.04165	2.16379	3.01251	1.36201	1.67898	2.18999	0.24724	2.16365	1.23462	0.71323	0.46482	1.0801	1.41981	1.31505	0.79018	0.4059	0.76572	7.71058	0.73785	0.84946	1.53492	1.3211	2.71114	9.20425	1.47492	0.23815	1.27801	3.32803	3.79558	1.14793	0.55726	0.9743	0.99294	0.72808	6.07337	1.51803	1.34203	2.69127	1.93621	0.79409	0.96571	1.46032	0.48476	0.5864	1.07271	2.59197	1.1397	1.04129	1.4878	9.93643	1.1504	0.43774	0.36818	0.3588	1.36163	1.34851	0.51292	0.73637	1.37393	0.96476	1.12582	2.25253	1.81701	2.12316	2.17233	0.73466	8.85358	0.94059	4.03882	1.2049	1.31067	0.71563	0.7792	2.85937	1.13316	1.15802	0.63342	0.43877	1.89027	1.24021	0.13975	5.86016	1.01647	2.05667	1.35299	4.14736	5.73845	9.44557	1.00012	0.85438	1.73255	1.84775	0.47244	1.58078	2.32222	0.97501	0.54035	3.08391	2.73486	0.72355	0.8652	0.77555	0.8559	1.26192	0.34225	0.88986	1.7609	1.49471	0.73222	0.866	0.53117	1.52118	2.60537	0.19351	1.84607	1.14948	0.38012	0.64854	1.07185	0.73062	1.03565	0.85316	2.27571	0.73733	1.63122	3.49441	1.42365	1.71022	0	0.97114	1.46412	0.88423	0.48796	3.7323	0.47742	2.62875	1.38844	0.57579	1.45314	0.69701	3.48663	0.29311	2.00933	1.47479	0.7909	1.865	1.21608	0.71786	0.93034
chr20:36305667-36305967	1.64156	1.41459	3.50771	1.8185	2.12322	0.78711	1.23931	2.24191	1.10464	4.36293	6.24315	0.67808	2.0965	2.62019	1.89575	2.66315	1.95101	4.19119	5.75085	1.30382	4.65672	3.08388	1.42116	0.95208	2.06585	10.6579	3.59886	1.91932	3.09399	2.92366	1.59535	1.43961	0.73186	1.33831	8.52701	2.38161	1.3317	2.40328	3.22014	1.96373	0.31131	1.38531	7.13932	2.26791	1.72718	0.64933	3.37174	3.43151	8.55385	0.11233	1.97594	2.00497	0.40286	0.66823	2.72751	2.67194	3.10325	1.33349	0.97828	3.70787	1.41329	4.79988	1.14693	1.96506	1.72399	3.07275	0.60322	2.96599	3.54424	8.72173	4.22031	4.5945	2.07559	2.11522	1.43336	3.06227	2.75865	1.21423	4.20974	2.60269	2.66709	0.67716	2.50132	2.34128	1.23498	4.08326	1.30728	0.43595	1.80738	10.769	3.4979	2.39502	1.30852	0.10365	7.23149	1.68382	4.3107	7.01779	3.20461	2.10926	5.03441	1.35683	9.964	3.61517	0.57182	5.23072	1.38553	2.48247	0.7844	0.43015	3.86637	1.63149	0.00634	0.59691	1.23314	3.11664	2.16428	1.28761	4.04997	3.81808	2.10828	1.02886	2.60294	0.71119	1.4626	1.75188	5.70414	3.25485	0.84647	1.07259	0.38463	1.29892	1.55982	1.67087	2.10141	2.66503	3.7513	0.71988	0.6337	1.07191	2.90695	3.18594	1.01209	7.65119	2.35652	5.5337	1.58249	2.11663	2.81241	1.84672	1.82903	1.76877	1.47842	2.77122	0.83508	4.37892	2.36641	0.57575	3.73412	4.47824	1.19988	1.75266	0	6.82587	5.64162	2.89265	3.55125	1.87789	4.01074	1.14781	1.50904	4.26535	1.7037	2.49705	5.50897	1.95801	2.20119	4.98393	0.93803	2.06485	2.94584	2.61409	0.96689	1.26019	3.21292	0.96862	1.24437	1.55511	1.33104	0.31883	0.26388	0.77115	0.72215	2.11783	3.05216	1.00717	2.13585	2.18177	0.34018	0.80573	1.48149	2.21804	2.93755	2.15729	0.97357	2.54201	2.82477	3.14303	0.7855	1.43355	6.42812	1.96454	1.82593	1.17236	4.25526	1.60096	2.73375	6.16098	0.26149	3.71614	3.67168	9.55562	0.16329	1.33031	1.50371	2.77563
chr20:36312983-36313283	0.9861	0.52688	1.86013	0.43975	1.26064	0.52888	1.27701	2.74741	1.74593	1.12765	2.68591	1.10622	0.84205	2.79978	2.62461	2.91317	0	0.69279	1.82412	1.17995	1.83974	1.47405	0.89374	0.69285	0.48619	3.18871	1.92108	0.22091	1.04846	2.92644	0.892	1.37433	1.14987	0.52099	2.18994	3.27464	1.10285	2.02973	1.26033	0.39554	4.84818	1.95514	4.20736	1.52547	1.16667	1.13245	1.70333	1.42842	6.73226	2.87602	0.39866	0.30244	0.5889	0.76684	0.62206	1.80362	0.91975	0.89658	0.51646	1.97135	1.90824	1.93546	0.50239	2.69632	2.30341	1.12437	0.97041	0.88243	2.60886	3.95809	1.55281	2.53515	1.01493	1.13874	1.28362	1.56345	1.36808	0.53355	0.95994	0.41488	1.15694	0.40339	2.74148	0.34399	0.87019	0.31561	0.11732	0.83726	0.86739	2.54513	4.16951	0	0.87235	0.29191	3.99612	0.67381	1.21176	0.41491	1.82086	0.8256	6.51256	1.18229	2.83086	0.65138	1.03405	0.61304	0.75016	0.88406	0.51271	0.64996	6.9216	3.26345	2.33955	1.62014	3.09599	2.03621	0.61291	0.30321	2.92958	1.24437	0.61385	1.86553	0.93024	0	0.32039	4.0647	4.43437	1.59855	0.521	0.30933	1.0606	0.15229	1.75807	0.72251	0.99594	0.69964	0.812	1.28711	2.05186	2.4029	0.92562	1.37449	0.63704	7.18065	1.26042	4.24825	0.3882	1.66301	0.57805	0.7344	0.98767	0.68857	0	0.41647	0.67939	1.51436	1.46695	0.36706	5.23478	0.55893	0.15629	0.9197	0.58078	4.28643	2.84166	0.77237	1.01091	1.45012	0.86045	0.63415	1.98138	1.61497	0.65851	0.24233	1.26282	0.63393	0.71439	0.44906	1.17042	0.09127	1.33477	1.21881	1.36496	1.66039	1.17258	0.80744	0.64746	1.38808	1.01909	0.87538	1.34725	0.77449	0.57068	1.11221	0.07063	1.76485	0.66563	0.03764	0	2.17648	0.68691	2.46859	1.78856	1.18097	1.83953	1.15316	0.44315	0.73449	0.3819	1.04484	3.3758	1.36816	3.67304	0.29905	2.16562	1.04426	2.77289	2.99291	1.39742	0.97282	1.35138	1.58797	0.8518	1.14431	0.23596	0.76164
chr20:36342606-36342906	1.75798	0.45876	2.53378	1.64657	1.96941	1.03844	1.91049	1.11667	1.52458	0.33293	2.23665	0.4102	2.55893	2.11064	2.47375	0.04064	1.0419	1.40314	2.09174	3.38775	2.48577	3.1829	1.18526	1.12176	1.41278	2.24723	4.43573	1.19602	0.56946	3.25734	1.34259	0.06184	1.80573	0.62058	1.29484	3.75801	2.47815	2.23702	2.68914	0.71018	2.65383	1.76857	2.41171	0.74751	1.4358	0.68855	2.03602	2.16617	2.68646	3.69162	2.63668	1.30759	0.67973	0.38546	2.1098	1.01577	1.41187	0.64399	1.69392	0.90447	2.59786	3.55175	0.78126	2.55337	1.45645	1.55869	0.53366	1.28415	4.72353	6.19485	1.1179	3.6104	0.33758	2.0081	1.1667	1.5302	1.40745	0.88764	1.60037	2.53138	0.61686	1.52392	2.16177	1.06423	1.56357	1.14948	0.02048	0.59186	0.7604	1.24001	1.24835	0.36857	1.44205	0.70438	3.94226	0.55408	2.99204	1.6547	1.45627	0.97296	4.81114	0.77814	3.55806	1.73007	2.00806	2.94146	0.96774	1.32053	0.5317	1.5671	4.74608	2.9493	4.68725	1.73316	1.35441	2.15803	1.24492	1.50049	3.30752	2.80859	0	0.9217	4.19107	0.85478	0.7337	4.1113	5.48387	2.83558	1.40658	1.02552	0.43199	0.89805	1.07133	1.61256	1.3586	1.83776	0.76698	0.91581	1.14731	0.98261	1.33617	1.90337	0.6869	7.92257	0.66371	2.15364	1.52946	1.62579	1.88027	1.16881	0.58732	1.15052	0.83188	0.99288	0.37932	1.86112	1.82976	1.07697	3.75534	0.39591	1.25965	1.60695	0.13117	5.06758	4.54519	1.00879	1.10059	2.33043	1.64563	0	1.21571	4.55289	0.78741	1.20413	2.25008	5.25849	2.75988	2.2571	1.00133	0.6613	1.97535	1.03989	1.81695	1.00291	2.48663	0.06908	1.51183	1.58684	1.12721	0.43769	0.51457	0.18806	0.27858	0.63555	1.42665	0.96443	1.88707	0.40309	1.15015	3.76958	0.29303	3.53859	1.38828	1.93586	3.12417	4.94706	0.28742	1.17693	0.52728	1.55577	4.27823	1.20909	1.44674	0.83963	1.8194	0.90121	0.14016	5.21036	0.74918	1.33027	2.9569	3.4643	1.22901	0.78444	1.84364	1.07455
chr20:36375038-36375338	2.36454	1.35498	3.19073	0.72079	1.89466	0.95282	2.20956	2.4402	1.19154	1.71833	2.00763	0.85867	2.96443	4.09649	0.46894	1.98868	1.02147	2.68973	1.6889	2.88628	2.12417	3.5309	1.12101	1.97015	1.37182	8.58887	1.06281	1.50719	1.16667	1.12313	0.71983	0.52224	0.70653	0.38619	0.46104	2.63261	1.4801	1.33444	2.72539	2.80176	4.98912	1.49104	6.2279	1.99562	1.29944	0.4408	0.80676	1.18948	1.94631	3.61032	1.96383	2.88737	2.00989	0.85974	3.25932	1.07471	1.37126	1.17079	0.43362	3.46857	2.63414	2.94545	1.12631	1.51969	1.82373	3.35011	0.41393	0.66684	4.9604	6.99828	2.35177	2.86619	1.81533	2.39364	3.23828	1.62473	2.90348	1.37993	5.41019	5.33179	0.9944	1.39067	4.02924	1.9543	1.92139	1.76457	0.74489	1.08122	1.19728	6.62167	1.70041	0.82282	1.47943	0.97725	4.82371	1.20283	0.65176	2.00292	1.09558	2.39689	4.69136	1.04976	1.49521	1.34445	1.56299	1.55878	1.54171	1.17899	0.3681	1.94607	0.69911	3.42463	1.30789	2.55267	6.48698	1.86713	1.37586	1.2575	0.48081	1.48211	0.0961	2.62139	0.946	0.42402	0.61195	3.5331	1.09246	2.70853	1.18834	1.05242	0.97593	1.22949	1.41411	1.96091	0.90941	1.80267	1.32011	1.61188	2.22306	2.31985	2.47826	3.05523	1.61401	2.31337	1.72127	3.44816	2.081	1.4968	2.6279	2.31619	2.22531	1.84864	0	1.251	1.07853	1.92249	0.96307	1.76283	6.62124	0.90277	5.01059	1.44022	5.221	5.26722	10.5674	1.30957	1.98759	5.80378	2.28156	1.83587	1.34073	3.06491	0.33053	1.10102	5.33326	3.66364	1.96306	0.57462	1.59174	1.43626	1.24404	0.53349	1.4099	3.01179	2.32386	0.05833	1.19055	1.34798	1.64919	2.23372	2.11397	2.32457	1.08027	0.47666	2.50146	1.90692	1.01749	0.92637	1.27255	7.66793	0.94586	1.64535	3.76024	1.86653	2.0323	3.23462	1.07749	1.89686	0.67049	1.35361	1.57777	0.64388	2.00387	1.05078	2.20789	0.62703	1.35126	1.60458	1.4862	2.13909	5.28576	0.04325	2.97654	1.28077	0.86983	1.98529
chr20:36384106-36384406	2.53218	2.28419	9.50226	1.80306	16.0639	0.97353	1.43538	2.11198	6.0524	2.30631	16.5207	1.32746	3.64601	7.50025	14.193	3.01222	7.75876	6.72095	4.88797	1.44072	9.41285	1.78727	9.08599	2.08641	2.26889	11.6981	12.3671	1.89558	2.12057	2.86694	2.10271	0.78337	8.36885	2.33779	13.9823	2.64991	8.85656	2.60769	10.5939	1.68805	15.7671	14.0458	14.2909	2.74991	8.72251	8.40713	9.7092	10.6206	16.0834	15.3227	16.3062	6.48399	11.2419	3.48052	9.15199	5.85686	9.94935	8.60283	0.9959	8.37838	5.39028	15.697	1.78278	3.10257	2.52029	2.80484	2.69456	2.14782	7.58566	10.7579	2.37754	9.80161	7.48781	7.39125	1.8657	1.74628	2.75023	2.58729	13.7426	16.098	1.76739	5.94062	3.00668	2.80783	1.97569	2.6899	1.14154	1.7799	13.1116	15.7484	4.82698	0.55897	3.90777	4.09936	14.5916	1.75622	12.1628	10.2214	3.41761	2.37381	16.4075	4.77897	14.8016	11.2353	10.7328	8.15708	0.98242	2.40615	1.25038	3.65719	5.58132	10.3084	10.7672	2.07803	10.9744	3.26521	2.23153	6.57408	2.99891	14.7376	3.70274	2.87515	5.38504	11.3579	2.92682	13.4174	11.0887	13.9251	1.35738	0.38835	1.17542	2.23727	2.1546	1.48562	10.5457	1.6263	6.71605	3.09385	1.73501	1.46251	2.52732	3.20082	1.87248	15.4808	2.29654	13.9668	1.39582	3.19617	1.96667	13.4629	3.96897	1.34329	3.09476	7.00564	8.32392	9.79484	6.75526	3.52958	13.0458	9.89077	9.12703	0.85735	13.1726	14.4051	14.8227	2.57419	7.69762	2.10581	0.99466	4.08392	2.56775	10.7143	3.5427	2.00863	6.64593	9.69893	1.73408	2.8918	3.64351	5.04931	2.64204	7.14299	12.6699	4.52327	7.36189	12.3612	1.64394	1.73885	9.77764	1.38853	2.06852	2.76633	2.38821	3.71072	2.41484	6.9313	1.72794	2.10771	4.98217	10.8918	2.08389	14.1973	6.54516	2.42457	7.97187	10.4937	2.97544	4.96094	2.35325	1.86546	6.56976	3.58702	1.78992	2.18699	9.8457	1.73089	1.99835	4.15573	5.44008	2.03162	13.6108	6.18376	6.82734	2.41296	7.1666	3.32165
chr20:36399737-36400037	4.88974	6.02555	16.5435	8.87317	14.6973	2.27572	6.71665	7.81236	8.07286	13.4532	18.2791	8.91725	8.79456	15.299	11.0207	1.65873	10.9938	13.2208	10.8874	1.93899	15.6716	16.2302	9.23201	2.0597	5.52281	14.7018	16.9038	4.63797	2.23878	4.92448	4.98294	2.98573	9.92816	6.48268	15.715	7.35981	17.5465	14.1794	14.8183	5.10012	15.995	13.6516	19.1544	5.10238	10.5465	9.59783	6.33965	17.5504	17.4578	18.3368	6.04888	13.9741	11.1047	7.54696	16.1953	11.8201	14.8298	6.97352	2.86432	12.7214	9.54973	17.8617	2.95468	9.95213	6.63793	2.1811	5.90226	3.10391	9.43364	17.9763	3.3358	17.3584	7.39089	7.82089	0.95827	14.0535	2.54354	4.29243	18.3389	16.3447	3.1547	9.29178	11.8538	5.53396	3.83164	4.08217	6.0218	2.09604	13.8414	15.9855	2.6996	6.73347	2.80932	7.52396	18.6789	6.4485	16.3566	13.3916	9.1478	7.6185	17.2407	2.25439	13.4823	14.3779	16.715	12.2532	3.5933	7.51931	8.14522	3.60603	11.6471	12.8786	15.6339	2.6496	17.5098	6.01036	4.55182	8.19603	11.9584	15.0198	3.24185	8.89972	17.1346	14.0765	4.18917	15.876	14.6117	15.3096	2.0222	1.36007	3.71713	2.30561	3.92462	7.1831	9.52216	5.09038	13.708	7.21392	3.39338	5.39021	9.61417	3.07297	4.21343	17.6223	4.44919	15.8203	2.67073	4.32923	4.20103	14.4923	5.03184	2.43043	11.5462	14.7724	4.74298	12.9969	9.08897	9.62884	16.876	15.7069	15.5816	7.4752	14.9083	20.0477	19.0483	2.92811	7.02494	1.83825	4.17102	14.4552	10.5841	17.5389	4.65425	13.5065	15.5505	14.8099	3.15371	15.9801	7.91802	14.2781	5.73771	12.1316	14.3509	2.93175	10.011	13.5139	4.74589	3.25053	9.8294	3.86184	5.38003	7.34871	2.88926	3.64856	2.86071	6.13773	5.7876	8.39448	7.75282	18.0225	8.02934	15.2543	14.0467	5.68794	14.7216	17.7718	6.26277	5.90456	4.44069	6.49971	12.1801	3.3913	2.6817	4.99673	17.6442	5.72305	5.11508	13.6581	4.95725	4.53927	17.0942	16.2859	15.093	5.61254	15.5122	7.62826
chr20:36415638-36415938	0.98494	0.60351	1.52695	0.50036	1.2794	0.88516	1.48817	1.14238	0.68678	0.53698	0.87307	0.63623	0	2.22476	0.44168	1.14292	2.34976	1.34395	0.86147	0.83581	2.5976	0.95672	0.97237	1.75491	1.58267	2.62831	2.57749	1.79818	1.64157	1.75786	1.44699	2.76583	0.99082	0.67523	0.88775	1.93012	1.14209	1.67057	0.58432	0.56834	2.21268	0.26042	4.29389	1.33605	0.92937	0.81966	0.99638	1.6098	3.25245	2.68573	0.42639	1.03659	1.16609	0.28848	0.63185	1.41842	1.68302	0.56889	0.55348	1.34319	2.2231	1.39267	0.8876	0.85765	1.37571	1.58576	0.96357	1.18238	1.72711	2.88726	4.22997	3.61765	1.0868	1.60341	1.72589	1.08351	1.7688	1.11041	1.90847	0.83623	1.87105	0.99576	2.01803	0.45256	0.52629	1.79147	1.02608	1.52295	0.2713	1.03231	1.55383	0.96699	0.83496	0.04019	6.62955	0.73228	1.00838	0.24697	0.93688	0.3551	1.55528	1.64813	2.02947	3.13575	1.76599	1.1827	1.39221	0.32457	0.48057	1.08768	0.33797	2.66897	1.04252	1.18631	1.3208	1.74714	0.90591	0.37382	0.77377	0.76247	1.10807	0.63175	1.48207	1.21599	0.84584	1.26687	3.36734	0.98523	0.37845	0	1.09218	0.68014	0.87784	1.96681	0.25957	0.46967	0.98245	0.9602	1.18308	1.30677	0.50653	2.14572	0.63352	6.03497	1.66166	2.24244	0.48366	1.00508	2.10958	0.62921	1.00393	0.94473	0.20689	1.31435	0.93699	0.57843	1.05629	0.56643	2.38428	0.18494	0.7995	0.72316	2.21423	3.04797	4.63891	0.39485	0.27229	1.70942	2.06205	1.12245	1.00309	1.43382	0.82442	0.1889	1.20885	1.6275	0.18318	0.53916	0.64519	1.37599	0	1.06861	0.46355	0.6031	1.34898	0.70306	0.25116	1.53673	0.81528	1.77716	1.33553	0.58532	1.17112	1.4863	2.20511	0.86395	0.3429	1.18741	0.98276	1.13464	0.90497	2.15113	2.61702	1.60818	2.96514	0.51892	0.14814	1.19148	1.51242	0.67818	2.46072	1.26214	1.27094	0.62274	1.81673	0.15616	0.86369	1.9019	0.21527	0.69658	0.61948	3.08532	0.6188	0.73289	0.72786	1.04935
chr20:36421736-36422036	0.59725	1.44865	1.2742	0.31962	1.42028	0.57169	2.61184	1.19949	0.34546	1.23773	4.66898	1.78311	1.55813	0.3228	0.70307	0.52193	0	0.77606	1.32672	3.80384	1.8875	0.97036	0.43057	1.24902	1.29711	8.281	0.46122	0.39313	1.4699	2.40006	0.47073	1.64576	0.13793	0.33883	1.2041	2.62071	0.81297	0.9868	2.38845	1.27153	1.0156	1.09301	1.94203	0.88957	1.38474	0.70404	0.0682	0.61567	3.3621	1.2515	1.15091	0.71695	1.12653	0.96731	0.99726	0.75839	1.80605	0.87041	1.13691	0.32076	1.86769	0.90972	0.37978	1.89284	0.87862	1.07161	0.33639	0.38297	1.79032	2.56451	1.75255	2.31874	0.49113	0.99192	0.30502	1.17388	1.17546	0.38022	0.93285	0	1.02768	0.44458	2.93333	0.77828	0.98018	1.36825	1.29983	1.19382	0.76422	9.61209	1.9728	0.91666	0.8225	0	2.42844	0.93275	0.99325	0.84835	4.83167	0.75813	5.22436	0.68497	5.48102	1.8851	1.11887	1.28037	0.79688	0.68694	1.23577	1.49319	1.09309	2.5152	0.27716	1.3276	1.18639	2.28892	0.78772	0.26894	2.66793	0.93881	0.31771	1.23804	0.39703	0	0.20505	1.44331	1.57587	0.67222	0.56894	1.19195	0.58699	0.55764	0.82171	0.65315	0.40316	0.59635	0.86989	0.19377	1.33894	0.8781	2.42814	1.94904	0.84774	1.84524	1.0598	5.40328	1.45097	1.09684	0.946	0.10909	0.54871	0.96557	1.61778	0.60809	1.18892	1.4085	1.4783	0.50122	1.47638	0.13151	0.57597	1.0417	1.28763	1.29766	1.86426	1.30585	0.26903	0.77131	0.77641	0.63415	0.89638	0.66275	0.75933	0.28673	0.2358	0.88459	1.48374	1.02071	0.64803	1.004	1.54783	0.32502	0.99386	0.73899	0.66299	0.83047	0.30824	1.86078	0.42752	1.15271	1.74453	1.4121	0.98179	0.78036	1.50577	0.97252	1.15645	0.3181	0.57777	0.76622	0.11176	1.10477	0.59104	1.30847	1.76078	0	0.58749	0.39102	0.60757	0.88862	1.61442	3.22301	0.59311	1.12143	1.09485	0.48994	1.25007	1.4265	1.04472	1.28568	0.34578	0.07621	0.73435	0.70155	0.39992	1.28736
chr20:36424369-36424669	0.77188	0.74401	3.22519	0.65466	0.37376	0.27342	2.67185	1.27089	0.41372	1.07395	1.5882	0.4963	0.81789	2.17117	6.48482	0.20846	1.02147	0.36971	1.80994	0.64539	0.96258	0.60697	0.82469	1.22388	0.94045	4.09525	0.58555	1.60459	0.82438	2.35993	1.49461	0.28517	0.6066	0.55378	1.90302	1.44946	0.68002	2.40184	0.41585	0.76811	3.02988	0.93054	0.72196	1.18046	0.91675	0.7061	0.05822	0.96187	2.16077	0.19196	0.41772	0.37419	0.58597	0.76765	0.99399	0.78589	1.05233	0.1024	0.46887	1.1093	0.41981	0.50709	0.55773	0.20914	0.1409	0.72523	0.88945	0.20354	1.51577	2.70462	1.83309	2.13731	0.23413	0.45447	1.7259	0.57759	1.444	0.93439	0.8387	0.40515	0.34938	0.24228	0.44465	0.67615	1.27953	0.38734	0.2365	0.26706	0.69544	3.64001	1.48548	0.27201	0.93288	0.16922	1.70508	1.06222	0.23554	0.24574	2.14859	1.30122	1.99121	1.75704	9.39618	0.74258	0.49463	0.87148	0.11212	0.32902	0.29214	1.58415	1.68985	0.92595	0.7083	2.05158	0.17825	0.34543	0.77073	0.12357	1.5766	0.51831	0.61582	0.79282	0.28667	0.71792	1.12619	9.10211	3.58967	0.62256	0.72284	0.67247	0.42482	0.89133	1.09641	0.80518	0.59922	0.81169	1.54682	0.82163	0.45228	0.62594	1.47373	1.79657	0.58506	1.28152	0.72543	0.77578	0.0403	1.33318	0.84682	2.80515	2.4895	1.43012	0.5474	1.44895	0.66382	0.37897	1.94692	0.83288	0.64231	1.66718	0.68057	0.74756	2.453	0.23446	0.74811	0.6882	2.25336	1.12971	1.42989	1.19854	0.80114	1.71684	0.55514	0.09482	0.3324	1.31145	0.90978	1.46534	0.6178	0.55625	0.25843	0.40545	0.42888	1.35326	1.75631	0.49736	0.45176	1.06569	1.10857	0.59994	1.77533	0.43287	0.76272	1.33545	0.74165	0.43197	0.97043	0.43344	1.33554	0.97478	0.21125	0.73906	1.00124	0.87455	1.10933	0	0.8192	1.38456	0.84843	0.43833	4.5199	0.5451	0	1.28328	0.8	1.50797	0.33335	1.9253	0.4877	0.67349	1.08379	1.30169	1.11728	0.9199	0.33994	0.36892
chr20:36436146-36436446	0.82131	1.10665	1.89356	0.91752	0.0177	1.52642	2.46145	1.16203	0.30923	0.43449	7.06008	2.04139	0.87584	0.67471	0.36421	1.76878	0.54282	0.02695	1.41927	1.57782	1.73339	0.11372	0.24145	0.37768	0.8099	1.01156	0.35694	0.89299	1.83733	1.60284	1.10665	2.81639	0.56396	0.54944	0.29505	3.92394	2.49191	4.2279	0.75018	0.91386	0.14944	0.23457	1.70629	3.39577	0.3273	0.47962	0.77691	0.18185	6.33387	0.1491	0.96452	0.85276	0.06636	0.11528	1.73285	0.2365	0.32927	0.62859	0.46732	0.25925	0.33882	0.91841	0.79953	1.19718	2.92058	1.8975	0.98096	0.66643	0.43173	0.93981	2.31271	2.49225	0.16303	0.74009	1.33447	1.01909	1.43418	0.99616	0.99563	0.49794	1.85546	0.50076	1.49274	1.22155	0.76772	0.28365	0.8472	0.68966	0.34819	0.23148	2.83907	1.01229	0.81334	0.30611	1.19915	0.8908	0.65237	0.62221	0.93837	1.11968	2.97861	0.38701	0.60336	0.36026	0.2924	3.41332	0.70388	1.90688	0.7074	1.26198	0.3239	1.87252	0.01414	1.25628	1.04687	1.67077	1.08932	0.33152	0.70268	0.6864	1.14918	1.64442	0	0	1.26875	0.17169	0.45574	0.45548	0.75614	0.85023	0.56186	0.2193	1.25764	0.80979	0.26243	0.54753	0.39126	0.60837	1.23956	1.91862	0.8672	1.38421	0.78415	2.20278	0.55728	5.04174	1.24498	1.09481	1.46643	0.05758	1.7446	2.2172	0.32556	1.06304	0.39343	0.49548	0.58684	0.76553	0.11834	0.6688	0.50666	1.59182	0.1406	0.87191	1.46387	1.5557	0.26573	0.77174	1.60565	0.13458	2.8068	0.94201	1.03667	0.27101	0.1372	0.85313	1.20911	0.62364	0.79164	0.24794	0.61252	1.38355	0.16888	1.21162	0.74473	0.36561	1.39496	1.51036	0.54985	0.5337	1.11921	1.09188	1.1069	1.38063	1.17107	0.07071	0.55345	2.25342	0.69387	0.91596	0.57185	0.0713	0.39679	0.73839	0.98104	0.69957	1.2883	0.31537	0.81469	0.42705	0.37937	1.33524	1.6243	1.05869	0.21899	0.62749	0.59351	1.28372	0.58158	1.19284	2.37303	1.17085	0.21085	0.97598	0.40652	0.81768
chr20:36439490-36439790	17.4374	17.7101	18.0181	17.0553	14.6567	17.605	16.474	20.9551	15.1859	16.4849	13.0869	16.2657	16.8773	16.9179	16.5081	16.9394	16.8043	17.3789	17.2587	17.8566	15.4776	16.9824	16.6635	18.4086	18.2624	16.081	16.8796	18.5066	15.2312	15.1699	18.8941	13.0068	17.7113	17.4303	16.9616	13.4855	15.15	13.6534	15.7657	19.3506	16.8735	17.538	17.4988	19.1377	16.3381	17.6943	15.6783	19.1033	12.2656	17.411	17.3516	17.4569	17.8086	16.1023	15.7273	16.8331	16.4107	19.453	17.3481	18.4305	17.1261	18.237	18.2847	18.0823	16.0139	18.8754	13.8655	15.9195	15.8759	15.8101	14.8601	16.6501	16.9135	15.4736	15.0007	17.1175	15.5329	18.5839	16.7738	18.7635	16.6195	16.9223	14.0154	16.5952	17.0019	16.6742	18.301	16.2038	16.5415	16.2883	17.1227	16.1172	18.5306	16.5908	17.8458	18.6483	16.9428	15.521	18.6	17.3958	14.1729	16.5339	16.7916	17.3225	18.0571	15.0206	18.3612	17.2109	17.3436	16.4181	16.9945	16.5965	16.101	18.8547	17.5117	16.6182	16.398	17.5848	19.7324	15.9273	19.3657	15.9174	16.919	20.0637	17.7021	16.7867	17.137	16.995	17.9792	18.8455	22.6156	16.8949	16.6605	17.1288	16.4122	19.81	18.3583	17.7706	17.1667	17.9332	18.0511	14.2868	17.5667	15.7005	18.0173	13.2946	18.6062	19.0691	17.5062	17.7996	18.4631	15.4567	17.6987	18.2477	19.9627	17.8002	18.1986	16.5445	17.4219	17.9984	17.4188	16.6931	16.1664	17.6618	16.4001	16.9736	16.2834	19.1897	16.363	17.5872	15.0541	17.0742	14.675	16.9175	16.959	19.0257	20.0533	18.3905	17.3714	17.543	17.1353	16.9125	18.1095	18.1169	19.9364	16.5833	18.5992	17.2295	17.4937	17.7804	16.0911	18.9115	18.0389	16.2976	13.406	17.598	17.1567	15.3262	15.0216	18.0543	16.856	15.101	18.2783	16.6743	17.6769	16.1701	16.9395	20.7594	18.3445	19.0893	14.8359	14.8307	15.8346	18.07	19.1978	17.5347	17.9178	16.1809	20.9264	18.714	15.5065	15.5229	17.8297	18.3349	18.4173	17.559
chr20:36447055-36447355	1.4774	0.56519	0.8909	5.03118	1.2032	1.54108	2.20461	0.15136	1.47286	0.81083	0.88536	0.78213	1.0146	0.9463	0.29263	0.43939	0.73546	1.53547	0.3026	3.0211	0.93288	1.3815	0.96662	1.62922	1.31217	4.44682	0.68983	1.30648	0.82952	3.11526	2.83552	1.03762	0	0.54771	4.67416	3.63096	1.0585	1.83539	0.1898	1.54422	0.54034	0.25654	1.80469	2.79558	0.77798	0.48622	0	0.31569	0.14996	0.89692	0.64132	2.28843	0.30178	0.90863	2.82431	0.34383	0.46585	1.20833	1.49297	0.98208	0.58917	1.21734	0.65756	2.39538	2.43164	1.35168	0.70471	1.03106	2.43281	1.25598	0.88409	2.98791	0.36481	0.37022	3.01112	0.62226	1.59445	0.9949	2.77285	2.13596	2.39322	0.90248	1.98569	0.53103	2.13303	0.74241	0.90131	0.75065	0.25474	1.32682	3.7184	0.91394	0.35606	4.81697	1.91827	0.76569	0.32824	4.13057	1.95451	3.90654	0	0.66661	3.47461	0.55758	0.71859	3.64977	1.35483	1.71476	0.54339	0.17244	1.26111	2.78881	1.37402	3.18999	0.89125	3.38178	1.10692	0.47455	0.50541	0.11066	0.07453	0.496	0.559	1.66245	0	0.00518	0.20976	0.89052	1.2224	4.30718	0.59704	0.7368	0.60673	1.22215	0.49705	1.10499	0.61744	0.80756	0.52638	1.55856	4.11145	1.8428	1.06968	1.33614	2.11306	1.88518	1.38309	1.0423	0.89481	0.31947	1.41445	1.22954	0.84912	0.79019	1.7381	0.01227	2.62591	0.88132	1.01887	0.77811	1.50374	2.42973	0.14313	1.27444	1.70144	2.56816	0.33425	1.8944	1.31701	1.03367	1.70421	1.03217	4.6917	0.68108	0.29973	0.73202	2.40614	0.72529	1.07218	1.03156	0.91276	0.68451	0.25681	1.69976	1.63105	0.73376	0.60017	5.18857	0.29827	2.79215	0.60692	2.22553	1.86167	0.74818	0.3323	0.61909	0.59839	0.9458	0.22319	1.19619	0.58878	1.05144	1.33866	1.04901	0.98534	1.30307	0.58749	1.65915	2.36844	0.8684	0.78543	1.81455	0.37493	0.93247	0.99211	0.94412	3.28617	0.91259	1.58227	1.79836	1.33916	0.94949	1.84495	1.66188	0	0.83724
chr20:36460890-36461190	3.38673	2.18307	2.32599	3.90591	6.60798	7.55768	4.20105	2.26871	0.75318	1.03636	3.66883	6.5564	2.69219	3.6887	1.0415	3.0493	2.19105	2.63035	3.20838	3.06449	3.01069	1.42254	2.2564	2.17282	3.92627	1.56355	4.06115	3.30775	4.25128	3.11229	3.25721	2.93183	2.67693	1.91274	3.79836	4.13403	3.56471	1.37402	3.02395	2.9456	0.88885	2.33295	2.1219	7.59028	2.7028	2.51959	2.98389	2.61413	3.04111	1.66397	2.41622	1.93618	2.6108	2.60285	1.52145	2.09836	5.4273	3.09821	2.89289	2.12768	1.08054	3.41513	3.57007	2.71287	8.33059	3.54413	2.34495	4.4364	1.93788	3.46929	3.54657	3.24148	1.36666	1.61491	4.13984	3.94713	2.7228	1.70795	2.7001	1.9945	6.21018	1.97455	3.60711	9.68531	1.9548	2.00486	9.09209	7.55281	2.61873	2.14094	2.45322	3.92076	4.92484	4.16983	3.41683	4.69395	1.1569	2.67957	3.90206	3.45181	2.35465	2.58307	3.87041	2.14305	4.33063	2.66389	2.18031	7.68248	4.04032	6.55286	0.953	4.22331	4.28354	5.93568	0.79343	7.54748	6.03521	2.80886	3.00562	3.19892	5.93211	2.06459	2.20877	1.54732	9.87656	1.55516	1.07916	1.74463	1.06219	7.91965	1.96477	2.42628	7.09233	5.89214	2.26433	1.33203	2.29612	3.35906	3.99718	4.60322	3.33924	3.59679	2.80596	3.10797	4.58392	1.55444	2.41987	3.12978	3.05345	1.90851	3.5725	8.82528	1.4425	1.40073	1.20592	4.63666	1.21816	1.98652	2.80503	3.82753	1.75903	1.81162	0.27569	2.81339	3.00426	4.58446	1.39365	2.12742	5.89175	2.24172	2.34599	1.8883	6.09649	1.68807	2.59365	1.94554	3.40135	3.09788	2.75494	2.30522	4.91872	1.82288	2.02469	6.59794	3.18111	1.53221	2.112	5.88732	2.52663	2.17334	4.88468	1.11499	4.92595	5.46685	8.64617	1.58468	2.6165	8.28224	2.2005	1.41577	4.88516	1.54158	2.17509	7.20918	2.74922	3.51134	6.14414	2.4043	4.56545	1.79433	2.7724	4.38017	3.36977	2.38937	1.81993	4.34425	4.18743	1.73923	0.81972	4.83983	1.74725	5.75246	1.11155	2.88026	2.26356	2.7302
chr20:36465674-36465974	2.49348	1.648	2.25857	0.38249	1.43675	0.74553	1.89948	0.72015	2.82845	1.85257	3.04677	0.98125	0.31281	2.93325	2.64836	3.15642	5.04095	2.48019	1.94523	1.1118	0.97517	2.12258	2.64164	2.86095	1.47823	4.08594	1.36229	1.06537	2.09569	1.60881	1.26248	1.8446	1.88384	2.76601	4.10559	1.95912	1.79888	2.11178	3.04156	1.92178	4.70509	3.37604	4.51976	3.53741	2.40775	2.23885	5.31828	1.48448	2.68407	5.25636	0.67017	3.00219	1.84599	4.8298	3.34414	3.21327	0.61463	0.94095	1.46928	2.27697	4.02997	2.2656	1.72637	2.454	0.57921	2.00662	1.34522	1.7377	5.57292	6.01865	2.05374	2.27319	2.39549	2.83191	1.272	1.00355	2.91371	2.81819	1.47285	3.20423	1.55127	3.59201	1.69132	1.30384	2.13163	1.06695	1.52656	1.33362	2.13854	6.48975	1.24567	0.65459	1.35073	1.06916	4.45375	1.09156	1.62798	4.11322	1.95869	1.08137	3.63497	1.43619	2.114	1.95284	1.1849	2.2811	2.69195	1.59053	2.00356	1.23771	0.06584	1.72292	1.72373	2.52814	4.81509	1.23459	1.42045	3.19986	2.48534	2.60566	1.56116	2.02991	1.64516	2.79712	1.08714	3.92465	0.72976	3.71257	0.86035	0.80314	0	1.12008	2.61643	1.85964	3.35947	2.60805	1.75513	1.72812	1.84143	1.08726	2.77121	1.00281	1.46678	1.31166	1.30638	3.53579	1.23499	1.09633	2.53642	3.31385	1.63106	1.95022	0	1.04645	0.65674	1.05368	1.21627	2.02494	3.59955	2.57473	2.27465	1.44292	6.45999	4.02212	4.55194	1.81491	2.2422	3.17175	0.88773	3.17404	2.18681	4.88027	0.67008	3.5387	2.54978	2.25584	1.43155	0.9672	1.61464	0.71113	1.72051	2.37856	4.05099	1.6806	1.51609	3.61274	1.63828	1.41062	3.8755	1.78659	2.21634	2.84757	2.23396	1.08405	1.13373	2.75861	2.27873	0.81503	2.15213	4.67657	0.71204	2.99566	2.24413	1.23054	2.6403	2.29453	1.24258	2.22805	0.63527	1.8328	2.7652	1.41926	1.78666	1.61876	2.11389	0.91461	1.09403	1.59248	2.37038	2.63574	3.17937	2.41991	3.15894	1.89655	0.25493	2.38637
chr20:36466820-36467120	0.29194	1.75494	1.13319	11.6199	0.72311	0.84097	2.88996	0.57118	0.48303	0.90212	0.51107	1.06726	22.4915	1.25343	0.35912	5.60533	1.72073	1.04638	0.4286	5.06992	0.44752	0.62145	1.1843	0.47918	1.67847	1.80144	0.8436	0.2411	3.01055	14.7723	2.32547	4.72723	0.61901	0.4851	0.28019	2.56542	0.56226	0.99255	1.39751	0.49143	0.85827	0.38636	0.16193	1.94303	0.40798	1.21597	0.27564	1.91057	0.48829	0.69283	1.6189	0.55944	0.53608	0.86173	0.46002	0.24418	0.80124	0.32313	1.35115	0.43458	1.54159	1.19442	6.48504	2.66322	4.01375	0.74749	1.56729	4.64943	0.35333	0.32595	1.90182	1.36868	0.74766	1.39814	3.78122	0.78459	6.54864	0.72856	0.25825	1.4344	1.91724	3.53105	2.455	0.79271	1.54964	9.09681	4.26628	3.72105	0.36173	0.53006	1.75586	0.98133	1.36256	11.7979	0.57068	3.8315	1.0727	0.18104	0.46078	6.65439	0.27595	1.42659	0.84665	0.74909	0.99865	0.25105	0.55945	1.8924	1.74252	4.19473	0.51996	0.69669	0.52776	0.12318	0.26483	0.7894	1.45677	0.75946	1.77156	0.54028	3.75393	2.65162	1.05494	0.86744	6.85487	0.13367	0.64554	0.21894	0.35827	4.02206	0.32435	1.66875	7.74135	1.9154	0.67654	3.75496	0.56582	0.81297	4.47295	2.11509	1.33072	7.45013	7.53205	0.32305	2.40402	0.23917	12.176	3.21166	2.31735	0.18681	4.66597	3.32446	2.00427	0.86917	0.80819	0.60591	0.54924	1.94369	0.25775	0.94863	0.44085	0.61608	0.21142	0.45511	0.34623	0.2983	1.29619	0.89589	2.23631	0.24994	1.44358	0.46912	8.13156	0.67204	0.37721	1.54256	5.17134	1.65561	4.50443	0.35496	0.66762	1.29449	0.7172	9.68003	0.82	0.33624	0.61051	1.30357	0.59629	0.22262	4.11241	1.26633	6.25008	3.77055	4.3039	1.38535	2.4129	0.99202	0.3163	1.56441	1.54541	0.50411	0.76428	0.52898	1.03924	0	1.33542	1.31102	12.6296	0.86461	0.97307	2.20958	3.37789	2.98912	0.74045	0.92372	14.1363	0.39786	0.0073	2.32468	1.33169	0.84941	1.96335	0.09269	1.28004	3.58456
chr20:36468305-36468605	1.21556	1.06697	2.21222	0.64019	2.01885	1.74684	0.60693	0.20848	2.44602	0.06444	0.07791	4.1339	1.10821	0.22174	1.08497	2.25621	2.44174	2.08125	1.37084	0.9288	3.24452	3.01769	0.91631	0.32323	1.0019	1.5135	1.36112	1.1402	3.32415	0.71668	0.49793	1.25398	3.5029	2.1776	0.57601	2.16384	0.96387	2.59906	0.39493	3.53492	1.05644	1.84398	1.40365	2.295	3.67016	1.79123	3.6877	1.87176	1.28011	2.92391	0.69332	1.04843	2.96301	3.32191	0.80259	1.82043	2.00038	1.62135	1.8065	0.22837	0.44573	0.64411	1.85955	3.16577	0.88502	1.04874	0.96477	0.89272	1.72847	2.3054	4.57678	1.14272	1.6693	3.97197	2.56283	3.8642	2.46171	1.78224	3.73234	1.49666	1.97537	0.18495	1.62403	1.66896	1.64206	1.32998	1.53477	0.84837	0.25474	1.76816	2.06005	1.17287	4.28737	0.66188	1.5269	1.83133	1.80109	1.06123	2.58095	1.1069	1.26851	4.5643	1.60906	2.32038	1.87702	1.85736	4.9227	2.80216	1.04569	1.4695	3.20159	1.67845	0.43655	2.50237	1.22145	1.78079	2.60601	3.49372	2.18651	4.17372	1.55731	1.32535	1.81174	2.74249	1.2773	1.90773	4.05099	2.89822	1.62103	1.86165	1.31033	2.55331	1.81865	1.2546	2.76731	2.04695	1.8619	2.57316	1.95526	1.51626	0.82369	1.62478	1.21198	0.83123	1.45569	1.67753	0.65406	1.53364	2.42358	2.88663	2.01073	2.0648	2.27869	1.74884	1.00917	2.00576	1.79008	0.81678	5.15104	4.72287	2.10082	1.41378	2.00644	1.07364	1.91543	1.77743	1.546	4.92817	0.81288	2.89808	1.93103	0.62287	1.12096	1.56893	1.07319	1.7079	2.49831	2.08287	1.15064	1.46249	3.2682	0.82936	1.77837	1.46904	3.7383	1.01232	4.27446	1.46758	1.96944	1.72434	0.93923	1.79267	0.89408	1.54765	1.675	2.00303	1.51855	1.53911	1.43453	1.36542	0.38739	2.50865	1.53987	1.55898	1.38509	7.81633	1.77118	2.83217	1.24521	0.64685	3.03044	2.00733	1.60225	0.59914	0.69158	1.19287	0.75239	2.89872	2.20133	1.31891	2.12056	1.0681	1.12205	1.60904	1.78165	2.22332
chr20:36478121-36478421	3.02378	1.88291	3.91606	1.90215	5.51341	2.03406	1.49824	0	4.51533	2.87783	3.75982	3.09504	2.95933	1.30656	3.64803	2.98904	2.36277	2.9301	2.11671	1.05834	4.76793	2.44614	2.9865	1.77277	1.78329	0.95031	4.4998	2.72219	2.31653	3.05802	1.73139	2.16248	3.96453	4.79847	2.17502	3.87766	2.38263	1.67464	1.47363	2.83091	3.18309	3.38469	2.99546	2.74817	2.66887	2.55324	1.95879	3.63162	8.05614	6.185	3.35664	1.50416	3.07355	1.61198	2.55598	1.52022	4.15489	1.58494	1.01932	1.64385	2.05312	4.61862	2.26967	2.83549	1.89548	1.22508	0.88926	1.11718	4.181	5.05872	2.13081	3.31927	3.01461	3.75455	2.55462	2.50166	2.12385	1.54441	1.72902	4.31233	1.88129	2.55476	2.05386	3.4519	2.10614	1.08946	3.89385	1.17198	2.00504	3.54392	3.59196	0.56357	1.47359	1.44752	5.57463	1.58498	2.71015	1.39021	1.01854	1.09014	4.40393	2.39479	5.32671	2.3637	5.57499	2.65449	3.29668	6.47721	1.47024	3.98413	1.38554	5.52605	3.71515	1.37509	2.71509	1.25009	1.15162	1.92146	4.62472	2.85462	4.72013	1.64509	3.9517	1.37404	5.6599	7.01547	4.84144	2.75393	0.91964	1.33818	0.65588	2.28595	3.61881	2.52622	2.79717	1.97807	3.1294	3.22809	1.95225	2.21106	0.7999	2.23055	2.27503	4.34938	1.25733	2.25312	2.77875	2.35887	1.50109	2.47451	4.90057	1.8504	2.18817	1.68838	1.71191	4.61091	1.72457	2.25973	5.52337	3.41731	1.42706	2.31839	3.51644	3.51355	2.92263	1.97943	2.44752	1.82995	1.85931	3.3549	1.57463	3.8928	1.21186	1.77058	1.14667	2.9422	2.647	4.68443	1.20481	2.47457	3.28313	0.6804	3.72521	3.08066	2.71175	2.63845	0.88296	1.67006	2.61613	2.32804	1.6436	2.6851	0.83602	0.59655	2.36149	2.24435	1.66779	1.2231	1.89844	3.76789	1.73102	1.76169	1.53138	2.36978	2.79103	3.62907	1.24405	1.83489	1.48668	1.25812	3.35875	2.12987	1.42612	1.77153	2.01311	3.71248	2.25763	2.66785	1.3658	2.86036	3.04629	3.98295	3.2262	1.78911	4.96389	2.69823
chr20:36481518-36481818	2.86909	2.92822	3.30613	3.31165	3.88225	2.92199	3.78865	2.7417	2.8814	3.40073	2.95623	3.03999	5.66546	2.56373	4.18776	2.6599	8.8526	4.16166	2.12612	7.17855	2.44274	4.46413	3.25092	4.16158	2.15803	3.76798	3.58387	3.78366	1.57625	4.06007	3.37031	4.79462	2.99204	1.96886	4.83974	3.14427	2.93064	3.17765	4.31158	2.60234	6.47223	3.15615	4.96931	3.08776	1.84879	3.40125	3.19459	4.39023	2.8486	4.4047	2.52747	5.11354	7.17632	5.34917	6.17058	2.40479	2.18281	1.80908	4.20016	3.52924	4.08335	4.79006	3.80056	5.66466	2.29983	4.90404	3.3687	3.05825	4.08294	3.59144	2.32983	4.04394	3.01489	3.97509	5.09766	2.56494	3.20364	2.51509	5.1855	4.91662	2.79391	3.55021	4.04207	4.1808	4.03647	2.09195	2.35453	2.5684	2.91882	4.57034	2.41539	3.96946	5.12249	3.1267	4.89638	1.1555	4.17732	1.80345	3.47963	2.63098	5.71746	5.16146	1.7725	3.29475	4.50293	2.70515	3.27068	2.83102	3.55996	2.06832	2.78598	3.5107	2.95536	4.44467	7.38662	0.98006	2.93023	4.30725	0.94701	4.01569	2.23572	3.50748	4.13374	4.65604	2.954	5.32339	4.58368	4.63241	4.13269	2.59854	2.08101	3.18548	2.94109	1.77419	2.30929	3.76613	2.68545	2.0479	4.07527	3.57647	4.04372	3.0377	2.99745	4.44266	2.43255	5.45274	2.776	2.79757	3.86828	7.56733	4.47789	1.25299	3.15247	0.89437	3.32345	3.31865	4.21003	6.11115	6.60772	4.31874	5.63235	3.53009	5.61902	3.79939	5.93794	3.72857	4.67054	4.70679	3.2321	3.34832	6.30977	2.35045	1.79149	5.00225	3.67368	4.07503	5.77074	0.88044	5.89328	2.94281	1.78121	1.34356	3.68066	2.62617	3.73649	5.06821	4.0261	1.24292	3.68981	2.52802	2.56694	4.09721	3.24597	2.41026	1.92863	3.45923	5.38477	3.98667	6.97652	6.20992	1.79102	4.89161	5.65772	2.46372	3.64027	3.63541	4.12675	3.26236	2.50942	4.1585	3.39042	1.46788	5.23208	3.60781	2.79438	4.14019	5.33657	3.72209	2.97969	5.47727	5.6354	2.86621	1.84286	3.61432	3.86443	5.92037
chr20:36493097-36493397	8.83594	6.94272	8.10547	7.95475	8.24283	4.3374	2.60974	10.609	5.82969	3.81522	16.3974	8.96298	8.74622	10.8562	7.43245	6.88648	7.14994	7.36155	10.8264	4.82307	11.6563	13.1664	6.96371	5.7016	6.54219	6.72201	11.7721	5.44907	7.2476	3.97738	7.92316	7.14004	10.6055	6.59042	4.78712	1.42167	11.5413	8.46223	8.09989	6.00507	10.834	9.38677	14.5889	9.25294	10.3961	7.21799	7.80958	12.7933	16.3848	14.4895	7.7865	9.96374	9.29407	8.49187	9.01233	10.9842	13.7056	5.22359	5.6386	9.44048	6.51157	13.8932	5.9224	6.71494	7.595	6.11204	5.84232	7.43027	12.2194	13.2636	4.07992	12.1612	7.08716	6.74618	7.45595	10.01	5.30702	7.30501	12.4007	12.9925	6.23406	5.4845	3.66966	10.5125	4.32909	6.90672	8.1956	8.23718	8.21633	9.7626	3.92413	9.17513	7.32141	5.37382	15.3382	8.92141	11.3659	10.178	6.93266	5.42952	14.3246	4.90799	9.81372	8.66297	9.84044	4.84149	10.1526	9.63101	4.9179	7.5948	10.1347	10.1512	14.5754	6.1492	11.1547	7.9228	7.70494	8.9625	10.6038	14.0437	8.88485	3.34357	7.04771	5.61005	9.29268	14.874	16.2843	7.89713	5.41439	7.0867	5.46661	6.58313	8.03439	9.22717	10.0776	6.96417	8.50107	7.99478	7.22314	5.50102	6.95031	4.42361	4.77031	16.9424	5.83791	12.7983	9.50291	6.03223	7.07364	9.51105	7.58027	9.24916	10.4731	10.9487	3.8711	12.8034	8.88074	2.3924	15.2749	12.8611	10.3317	7.6039	11.6937	16.2494	15.5647	5.27818	7.11698	5.43649	4.01395	9.62169	3.38495	12.0244	5.73795	8.74709	11.8648	7.49394	5.87018	10.5502	3.975	7.63107	13.4178	8.83292	10.6276	6.64508	9.20588	9.08491	9.00784	9.97844	7.1063	6.19555	6.33975	2.42805	6.80444	7.2446	8.84112	7.04874	7.39914	9.18352	10.0368	10.2746	6.48373	12.406	9.15051	8.4785	9.4025	12.7188	7.85229	6.12603	7.81653	5.96855	7.89635	7.5295	5.20101	5.88236	10.909	9.57141	9.94955	7.05932	5.0898	10.7065	8.4467	8.09832	6.81157	6.55554	14.3391	8.81878
chr20:36504279-36504579	2.38301	1.05133	3.6724	4.18276	2.74505	3.9259	4.61097	2.90387	2.33901	4.98291	2.0685	1.75864	3.50835	1.71026	5.36154	3.03471	1.84434	3.54395	2.14038	1.29631	2.09407	1.65069	2.81557	2.83156	1.87338	2.84321	3.3763	2.44731	3.05619	3.50427	3.28222	2.91685	3.96082	4.02389	4.50902	8.91626	1.01444	2.30208	3.06059	3.54191	3.41924	3.06848	4.0207	2.50638	3.14301	2.77939	3.42407	3.05358	2.34939	2.73782	1.72289	5.50278	4.00365	3.89685	2.50515	1.87543	2.08886	3.17429	3.20219	2.67778	3.13055	3.89821	2.04429	2.81541	2.81763	4.53121	4.05796	2.53173	4.51862	3.11387	3.67402	2.74818	3.66741	3.18841	4.60594	0.96437	2.52428	3.3917	5.7445	3.11897	3.73319	3.77637	3.92167	3.26277	3.43124	0.80186	1.82835	2.69241	1.77837	4.0634	2.70147	2.54735	4.72768	3.22575	3.87221	2.62782	2.01314	2.31208	2.50642	1.89175	3.67236	4.53998	2.1812	2.85531	3.79049	2.29488	4.07177	3.06135	3.64579	2.91939	2.56744	3.27371	1.39191	1.47678	1.97332	1.31319	2.48213	3.39825	1.58594	4.26933	2.47173	2.22222	1.7214	5.32804	1.09425	2.7869	1.76458	3.22317	2.91693	2.56044	2.64504	2.35499	2.92117	3.73204	2.55547	2.00731	2.21347	3.97966	4.24263	4.39204	3.94928	3.08749	3.26232	1.58585	2.82251	1.70997	2.70254	3.36253	3.847	5.05003	2.95417	2.91947	0.25708	2.69795	3.00635	2.17084	2.71627	2.86198	5.45988	2.0597	6.16054	1.11834	1.34021	5.93519	5.21415	4.07482	2.3385	3.72169	3.18171	2.32735	2.72764	5.12731	1.84828	2.59005	5.00086	3.02263	3.39234	1.51853	2.53182	4.73955	3.72029	2.16873	3.74872	3.37663	4.04853	2.70013	3.79508	2.24747	3.33287	1.31025	3.23917	3.05676	2.71403	1.59929	2.96162	3.84486	3.34697	3.24119	2.10051	5.46022	2.48054	2.62637	4.58176	1.70359	4.87094	5.22747	2.68786	1.54899	2.3057	2.7011	2.14641	2.57138	5.53399	1.85039	3.51674	1.05976	2.52336	1.48931	2.1016	3.37405	3.25086	2.38289	3.07029	3.03497	1.33732	3.79582
chr20:36506284-36506584	4.95155	6.8461	10.9763	6.78324	11.068	3.40276	2.08735	9.49692	9.38159	7.64033	15.2711	5.84114	4.6592	11.2854	8.20444	8.61321	12.9234	7.20445	9.50877	4.99597	14.5219	13.9894	10.8607	7.17813	4.60035	8.27515	11.616	5.39431	4.45875	2.61871	5.86334	3.64035	10.3535	6.27571	5.3652	2.02185	18.398	8.28594	12.3894	5.47302	10.7891	13.2243	9.76435	3.99089	10.0293	9.25859	11.0091	14.6353	14.2046	14.0942	11.2716	6.65494	8.45877	8.40203	16.6806	13.481	12.8152	6.6383	3.0505	8.63713	6.97631	1.12075	2.73332	7.23407	4.9841	2.70499	5.32604	8.44589	8.81829	14.3329	6.26431	12.7635	9.93198	11.6455	4.33039	11.5249	6.17038	4.75097	6.46336	7.16202	4.88132	5.77693	4.76158	11.1087	6.26568	4.90827	5.76573	8.62919	12.5928	10.9694	3.50633	3.07504	4.63371	4.04963	9.76501	5.60469	13.9273	10.4621	3.17854	4.20875	12.6277	5.26287	10.3066	11.0495	13.4802	16.5701	9.06355	7.72899	6.61168	8.55575	9.47422	11.6159	15.02	5.42728	14.5529	5.3041	4.48683	9.94425	7.0872	11.1134	6.62724	5.79595	15.0265	7.03322	5.6514	13.7514	13.813	10.7919	3.99667	4.25529	1.58732	6.06206	8.49562	5.18542	8.37186	4.79902	9.86494	4.43915	4.93206	5.04541	7.01514	2.96634	4.25563	12.994	3.68273	13.6921	5.55569	5.34015	4.01961	10.1381	3.73863	3.9737	12.0785	11.6399	7.84143	13.5031	4.88162	9.89513	11.7219	12.3359	3.9822	12.4891	15.5328	9.18843	10.5042	3.89569	10.4215	5.80427	5.30307	12.7303	6.45878	12.3288	3.13684	9.86932	7.82523	10.4929	2.12707	9.35634	6.29144	8.95631	5.99933	7.88891	10.0307	2.97356	7.89789	11.9445	2.8808	4.8587	9.03314	3.4768	3.24274	6.0436	2.40086	7.20376	4.24266	10.2019	3.79769	6.29425	4.46739	10.8157	5.80888	12.5591	8.65238	7.0723	8.45153	10.3739	3.72061	5.59852	6.09313	4.54227	9.84039	3.28692	7.49891	3.69746	10.8834	4.69943	1.87491	8.78994	6.94816	4.51878	15.9083	14.1568	8.90409	3.42905	12.8105	10.3266
chr20:36526794-36527094	1.30626	1.67749	1.27316	0.19397	0.7777	1.93464	0.63959	1.61076	2.21964	0.87527	0.90554	0.63981	1.34935	0.4422	0.17407	6.96068	0	1.36393	0.46998	1.29968	0.84088	1.29771	0.01438	9.17512	1.59533	1.12081	0.6778	1.3041	4.99894	0.15175	5.87828	4.00666	0.45601	0.68373	0.50028	3.87785	0.42501	1.12787	0.72933	0.88997	1.18248	0.19124	0.95271	1.66753	0.33402	0.08671	0.17299	0.48399	0.41281	0.20789	0.92905	0.66002	0.49222	0.51992	0.45458	0.39295	0.63905	3.07545	1.1158	0.1136	1.24989	0.99634	2.20489	5.84554	0.87229	0.89436	0.66024	2.63122	0.59826	0.4181	3.43112	1.72123	0.48133	1.3915	0.95204	0.98274	4.90678	3.7967	0.66754	0.95292	3.30374	0.5645	4.22711	3.11892	1.75291	1.03292	0.88083	2.32151	0.25474	0	1.3736	0.93843	6.33377	0.35536	1.21633	0.5332	0.37838	0.1914	0.97082	1.20619	3.24451	8.43139	0.57629	0.79208	0.81866	0.26474	2.5001	1.43539	0.98598	1.71719	1.46775	0.70176	0.62315	3.81299	0	1.89532	1.04946	0.26687	1.20985	0.28557	1.86902	7.33278	1.03487	0.08077	0.78977	0.02071	0.68334	0.82931	0.46802	2.48982	0.7994	2.3047	2.16893	0.9882	0.66733	1.5123	0.09808	1.17994	2.41725	0.83805	2.09864	1.5169	3.67332	2.13002	0.49719	0.1974	1.09671	2.54083	1.53046	0.02727	1.94299	3.15721	0.53303	1.23359	3.60643	0.02762	0.73758	8.58508	0.51769	0.18905	0.2391	0.55914	2.47029	1.26864	0.50362	0.65489	0.79406	9.29998	0.40284	0	7.97259	1.11791	0.61257	0.3063	0.05398	1.26067	3.26354	0.77256	8.69317	0.69575	11.9541	0.95618	0.72164	0.8395	0.92375	0.61249	0.77141	1.59854	0.65371	1.42814	2.54065	5.93771	1.8608	1.68372	2.50974	0.75653	2.76291	0.88995	0.35998	0.74418	1.03036	1.21876	0.83804	1.33419	0.97693	0	0.9223	1.28948	1.67407	1.56864	0.91285	5.48	2.65846	1.15265	0.95732	1.4448	1.08006	0.9872	2.56133	1.30161	0.13196	0	0.91292	1.17463	0.08798	3.78998
chr20:36542024-36542324	10.9332	6.99464	9.79878	10.71	6.50894	8.01751	6.57934	9.23442	12.6572	9.4833	11.7865	14.4949	13.5023	9.07929	12.9877	13.3965	6.65025	14.4306	6.51778	9.12914	10.3495	10.1824	14.2916	11.7439	7.92482	8.96864	11.4711	10.8047	13.2944	7.69364	6.31715	7.84934	12.9629	12.1314	11.9199	12.2638	12.7582	9.38543	13.25	10.0516	9.82633	13.548	12.7175	3.24375	11.6693	11.6526	13.3225	8.50321	11.7696	10.7995	10.9287	10.8507	14.0842	13.7416	11.3103	8.50104	9.11268	11.9451	4.34104	12.4838	17.3209	12.413	8.43564	11.2847	8.19893	10.4265	4.62523	8.30549	12.4755	11.6537	8.02875	9.67859	13.4069	9.45049	7.51678	6.39242	11.2067	8.19856	13.3792	14.9268	7.40405	13.038	10.2925	9.28689	8.93703	9.21615	8.98995	8.02379	14.8432	8.51878	5.18895	7.89063	9.64208	6.55525	14.5557	8.99353	9.83394	11.7409	8.46859	7.74897	13.6663	7.0777	8.10084	16.4557	9.22298	7.61571	13.1936	10.0259	4.58381	10.4456	3.25038	7.27133	10.8675	9.92321	16.6634	4.55324	4.07407	14.8554	8.17462	12.201	10.2873	9.41034	7.39568	9.17703	9.22993	9.77907	12.2385	13.6096	6.15867	8.30432	5.55416	8.29268	10.7213	8.60109	14.195	5.27259	8.30191	12.7215	10.0014	7.18314	7.26559	8.08676	9.93531	11.2212	6.20249	14.8905	11.68	10.6699	8.02728	11.8105	8.49252	9.75366	9.01679	10.664	10.9542	9.03291	5.3923	9.9986	12.8816	11.3635	10.9782	6.2857	13.0466	11.7344	13.3411	7.5855	13.5091	8.56494	8.25802	16.1236	8.7054	11.0528	5.8904	7.63055	10.0179	4.02251	9.16616	8.78928	8.64015	6.62241	9.23231	11.0335	13.7068	8.13644	8.97218	13.6738	4.10658	10.7829	12.9717	9.1875	7.72281	10.7545	9.6027	5.80616	8.91665	12.56	8.42461	3.61718	11.4442	15.0425	5.83991	10.383	10.2374	9.6244	9.79244	13.875	6.63813	6.22765	9.39894	8.61641	9.79071	7.78276	10.1092	9.55129	5.85525	9.24038	8.01556	12.8745	10.4761	8.58648	9.52927	12.1917	8.72715	9.29325	9.85308	10.5503
chr20:36548058-36548358	3.12373	2.02873	7.62119	3.01944	10.6373	1.8076	1.96983	6.07949	3.57042	2.31706	10.2683	5.89859	3.48677	3.67357	4.31816	3.95236	5.99091	3.14422	6.24374	3.7389	10.3281	13.4678	5.78945	5.09742	2.09297	3.32078	8.99898	3.08612	6.03715	2.45488	4.11184	2.87471	10.6204	4.2168	5.81871	4.22044	7.06216	3.66214	6.76691	2.29535	5.93886	9.23802	13.766	3.68008	7.08131	4.30992	5.7838	11.4612	13.4317	11.0285	8.5248	4.64862	3.55472	3.03883	6.09885	3.93179	7.41605	3.3963	1.5101	3.77957	3.04712	11.5193	3.84121	5.40724	0.66033	1.77925	1.81646	2.54043	6.0169	11.657	2.55973	14.2749	6.82853	9.2284	3.08847	8.65775	2.00651	2.06955	7.53358	4.95262	1.81942	3.40973	3.50531	6.39962	2.94473	4.31213	2.33038	4.25243	5.85821	6.54436	1.17636	1.96797	4.72338	0.96076	16.5275	1.82721	14.8212	2.95006	1.66356	1.53846	8.82687	2.85569	8.00577	9.24048	14.3223	9.37438	6.42459	5.52404	1.68006	2.11401	5.75827	5.63321	8.46315	3.65713	8.28416	1.91939	2.82437	6.77788	4.66049	6.32955	5.13743	2.44003	6.49731	2.76625	5.30995	14.2505	9.9657	9.9446	2.42966	2.2164	1.08357	2.25229	4.46291	2.40741	7.28538	3.01193	1.82178	3.42076	2.97952	3.08859	2.19706	0.94166	3.13251	16.2456	2.02042	9.26892	3.72781	3.54494	2.94786	5.03061	2.06273	3.90136	11.0748	7.0945	5.15885	8.20354	3.20665	4.3637	14.4655	8.64141	6.88916	3.61105	7.11341	13.065	15.2362	1.5162	2.19866	4.03832	2.64542	6.70005	2.5434	10.194	1.88854	6.33218	4.52246	6.15331	4.3065	3.57322	2.56077	2.4816	7.02682	4.79647	6.07232	2.03454	6.3097	6.95837	1.66188	2.03731	7.24749	0.89424	1.23484	1.85386	1.74031	1.81938	3.12975	4.48912	1.87647	5.66918	1.77292	7.55568	1.18171	11.061	4.42398	3.33802	3.55524	10.3035	3.99976	3.1529	2.4658	2.00974	7.93065	2.22865	3.22659	1.64476	2.31867	3.61716	1.20652	9.06838	6.2525	3.97407	8.35628	5.9029	2.18777	1.63113	8.0784	5.86131
chr20:36556549-36556849	18.8817	19.8332	19.9678	19.3267	17.1417	21.4475	21.5884	19.3264	21.2046	21.1197	20.497	20.758	21.4627	20.4829	20.1973	21.1696	18.8498	19.3283	19.8347	21.5724	18.7899	19.9182	21.1439	19.6818	20.5041	20.3341	17.326	20.5756	22.3927	22.7524	19.9833	22.6065	20.6604	19.1893	20.14	24.7837	20.8938	18.6321	19.4446	19.0161	21.1399	19.508	18.5299	22.5286	18.4832	19.2489	19.9084	18.5837	19.8226	19.5067	19.6209	16.825	19.6851	20.6233	20.7831	19.4474	18.6338	18.5788	20.4098	20.3697	23.4283	17.2602	21.2492	22.0503	21.8737	21.28	19.1316	18.801	18.581	18.9675	27.6209	22.3879	19.9852	19.9055	21.3373	19.5249	23.4273	19.4878	16.732	18.3896	24.318	16.1847	23.2164	17.8734	21.4395	20.2759	20.4672	19.6988	18.9143	20.1592	22.6241	19.7036	21.1196	20.22	20.779	20.3141	20.7557	19.7312	20.4072	21.1428	19.5265	22.3502	20.6306	19.7183	18.8096	19.9372	20.0227	19.1595	19.0609	20.9934	17.3611	19.3164	20.0281	20.002	19.8939	21.6163	21.8835	20.6681	18.3895	17.6669	19.6638	19.6818	20.0693	21.5515	18.3287	19.982	18.5302	19.6114	21.0095	22.1416	22.5822	18.6564	19.6912	20.7241	20.4194	19.1331	20.0519	17.9365	21.6908	23.2872	18.7084	21.5141	20.899	19.7698	19.5385	21.875	24.412	20.7675	20.0572	18.7445	20.0801	22.8803	18.8976	19.375	19.9201	19.9152	18.2753	21.3876	21.5855	19.6117	17.191	18.6807	20.6631	17.7603	18.5858	21.5411	20.6213	23.033	20.3987	19.8725	20.9282	19.1944	21.3845	18.2183	18.9065	19.5864	19.6353	19.8731	21.2041	21.5489	19.2886	18.9411	19.7787	19.8164	19.2318	19.913	17.4753	21.2787	20.0502	19.0146	22.294	24.8911	22.6822	21.2084	21.7983	20.0602	20.9463	20.1694	20.285	19.8144	18.7827	20.8843	20.7116	19.1409	18.3292	18.3211	21.7971	18.3732	20.2607	20.7636	19.164	21.0655	22.9811	20.1413	19.0156	20.9276	17.9628	19.7783	22.6601	20.1069	21.3741	20.0317	16.7481	18.5219	19.5195	18.2911
chr20:36569934-36570234	1.08455	1.06749	0.81202	0.70635	0.7376	1.8315	0.56077	1.62509	4.86217	1.00951	2.36226	1.09787	0.90387	0.22036	5.51871	2.29019	0.6282	0.85766	0.52796	0.50025	0.96828	2.91331	1.86035	0.68186	0.65713	5.49689	0.39249	1.13663	1.54483	0.72707	0.8891	0.57035	3.04009	1.23155	0.31626	2.63565	0.73172	1.10906	3.67711	0.65424	2.65095	5.25533	1.33133	1.91783	2.68748	1.82217	1.5151	0.47021	1.75849	1.08701	0.62306	0.55747	5.56674	5.39884	0.91243	0.53911	0.26157	0.84993	0.61112	1.29508	3.20803	0.41403	0.90112	0.25275	0.58417	1.41702	0.82046	0.56685	1.99002	1.39008	4.09454	2.04888	3.69493	2.71978	0.55476	2.08385	0.79213	1.06269	0.55792	0	1.29702	1.36174	1.12722	0.26455	0.92728	0.7034	0.16426	0.56212	4.5866	2.86848	1.38009	0.24814	2.826	1.67985	2.19343	0.84819	1.35031	0.84461	1.09398	1.15898	1.75215	1.43629	2.78452	1.58937	0.34345	1.89945	0.44232	0.86435	0.55613	1.38588	0.59319	1.17053	0.39624	1.18343	1.651	1.40542	1.01918	2.19725	0.66828	2.12299	1.57954	0.73148	1.41421	3.97776	0.39008	2.40226	0.98837	5.01051	0.23716	1.59142	1.18834	0.7743	0.5461	1.3257	5.40607	1.52205	0.98964	1.18593	0.76466	0.82113	0.44437	1.43021	1.20604	1.51274	0.85584	1.78888	0.87103	1.3375	1.67932	6.04442	0.87585	2.68399	0.42672	0.32488	1.44259	0.77457	1.14195	0.08428	0.4243	0.53549	0.77317	0.94369	2.62212	1.56122	1.14192	0.33561	3.05998	1.03104	1.10089	3.68758	0.82113	2.00749	0.65086	3.09101	0.498	1.59477	2.57974	0.23701	1.09982	0.85293	0.91562	0.98621	4.32215	1.19096	1.6139	1.79141	0.64904	0.87013	3.1365	0.99989	1.04584	1.12501	0.20877	0.46406	1.435	5.24836	0.66881	0.41406	1.08831	0.91506	0.7577	1.41376	0.86091	0.63823	1.04421	0.36326	0.87792	1.58171	1.32134	1.07975	4.1495	0.92539	0.62774	1.48115	0.83639	0.54519	1.33113	0.81846	0.89148	0.99829	0.95671	0.14637	0.2989	1.07854	1.77365	0.4282
chr20:36571817-36572117	1.32826	1.0649	1.35034	0.82318	0.88986	1.82757	1.63655	0.15394	0.71779	1.96447	2.39465	1.75389	1.57853	3.59041	1.75193	3.35387	3.69792	0.82729	0.71701	2.36507	3.71582	1.20756	0.94648	2.7985	1.04156	0.17808	1.41798	1.26609	1.48685	1.82516	1.84432	1.087	1.35483	1.22174	2.14866	1.89105	1.01736	1.19339	1.42691	2.04763	1.57818	1.38628	4.08824	1.15002	0.65967	0.29563	0.96717	2.46367	2.47817	2.52866	1.62692	3.76457	0	0.83169	1.02771	2.0843	0.81675	3.40256	1.5133	4.4897	0.37625	3.6967	1.32892	1.50841	1.08405	1.43837	0.67506	1.20959	1.27779	0.99684	2.42164	3.01069	1.1715	1.26171	1.01595	0.64093	1.70685	1.04518	4.67185	0.87179	2.08561	1.68369	2.81573	0.97282	1.48698	0.7732	1.19794	0.94847	0.75581	0.02919	2.57788	0.50788	0.94525	1.12541	4.18432	0.85592	1.49959	0.78285	1.69345	0.67928	6.04782	1.95013	0.03124	1.06613	3.93193	0.94027	1.6689	1.56022	1.21819	0.97214	0.1419	1.95586	0.77287	2.17664	1.50913	2.15055	0.60897	1.63162	0.91098	0.50524	1.29373	1.0015	1.4327	2.1964	1.24938	0.21716	2.62495	1.35525	0.53488	0.63517	1.40505	1.89437	0.88267	1.19175	0.85383	1.5503	1.73179	1.21026	0.82097	1.31515	1.25438	0.8224	1.76417	2.16795	1.05017	5.01685	3.21844	1.18487	2.807	0.56865	0.88076	1.73971	1.96691	0.29512	3.88715	0.95821	1.18793	0.54959	7.61616	0.58876	4.13006	1.12328	0.59314	3.67433	4.20501	0.89459	0.3469	1.42243	1.2842	0	0.77933	1.30828	1.68558	0.82726	2.21897	1.1552	1.93758	0.18692	1.56246	2.23379	0.8591	1.27116	0.39421	1.50414	3.64425	0.88051	0.14548	1.05727	0.20635	1.17912	0.62423	1.5167	1.40525	0.68845	1.15462	1.23107	0.9931	0.29011	1.26046	2.21891	0.6843	4.28905	2.91536	1.1248	0.35971	1.22037	0.42072	2.19536	0.89	1.30455	0.32894	2.61018	1.43743	0.87596	1.3094	1.25317	0.88951	1.76695	3.0094	1.07233	0.46045	1.18361	0.85371	1.60382	0.71986	1.26072
chr20:36592393-36592693	6.93955	5.89993	4.91071	13.0918	8.04727	10.0407	8.35763	9.9815	9.37197	5.94815	10.6646	10.8104	7.78189	2.77856	8.51832	8.03162	3.66992	3.49917	7.79825	7.61085	12.384	13.2589	16.2068	11.5222	5.34459	13.4621	7.05917	8.38917	14.0727	7.14946	7.31869	5.28345	13.2998	11.1771	12.3675	5.58054	13.9769	8.85112	10.222	8.30041	12.2708	11.369	13.6231	5.74843	15.0851	12.5955	13.4542	8.98946	11.6451	7.31706	10.8026	9.69816	15.4053	15.6362	10.719	5.64028	7.72365	13.0353	5.77897	4.16262	9.46761	12.7024	9.54658	7.01347	7.48291	6.56868	6.01275	9.86067	11.6881	9.21909	5.73101	11.473	12.0608	12.1023	5.80144	12.0411	6.72032	7.88264	6.77056	9.09555	10.4067	12.3915	3.78484	12.934	7.53064	6.72735	10.184	10.3659	14.1912	12.644	4.89411	7.39612	10.9527	10.0291	12.3341	4.53595	14.9743	12.8799	7.48332	6.17817	11.4399	11.072	15.6025	12.2932	5.27736	7.79546	11.6623	11.7559	6.82777	9.68937	12.6059	10.8014	8.38628	8.5733	12.803	8.90335	8.09559	11.6962	9.72411	16.1853	13.3536	7.44525	6.82396	8.84035	12.9096	12.1561	13.5294	13.9345	3.18909	6.63481	4.34573	8.82262	9.44761	4.67675	14.4915	6.65821	5.08199	11.9125	8.00289	5.02324	8.41036	7.43321	6.6218	14.9329	3.31061	12.0385	10.4347	8.95465	6.89097	11.1	6.06387	15.223	14.1876	6.98935	13.1758	6.27866	4.64086	7.57236	13.1579	14.9439	9.99596	12.9344	13.9407	10.7973	9.82589	4.88821	15.8884	9.35386	12.0498	15.7427	5.43328	13.0334	9.93368	13.7753	4.40026	4.00985	8.04721	8.69431	9.04861	4.22778	12.073	13.7208	12.5181	7.7278	12.3008	12.2296	8.13446	9.96397	14.6857	10.1894	4.73853	6.53193	7.922	4.55663	10.6119	13.0362	6.5848	9.63314	2.80863	12.2351	6.80899	7.30495	5.01215	4.89873	6.98786	8.7798	8.75021	12.6296	10.9305	8.54036	12.0797	12.997	9.29831	6.18387	4.49126	10.3442	8.2657	8.10714	11.4136	8.81817	10.118	4.85587	7.78756	6.04274	9.59614	12.5692
chr20:36605413-36605713	18.4092	18.2694	17.1428	18.7246	15.8315	23.1394	20.093	21.0237	17.2985	16.4625	17.4372	21.2448	20.5433	18.4114	19.9818	22.024	16.8525	17.8944	17.016	18.2774	14.1116	18.5508	19.3153	16.1406	21.6798	19.4823	15.4813	19.6175	19.4096	22.0787	18.7863	17.5741	17.9682	19.5455	18.879	27.4134	16.0488	20.1849	18.7153	18.8676	18.3425	19.3611	19.0096	19.3212	19.3995	18.3207	19.2582	14.5673	18.5989	16.8762	18.2933	19.0862	18.8455	19.862	19.0941	18.9303	16.3797	20.3173	19.2269	18.8186	18.8494	17.076	19.976	17.8853	22.9513	23.2814	17.8954	18.4717	17.7405	17.732	22.2876	15.9165	18.343	18.2827	19.566	19.8924	24.3743	16.9031	18.5141	19.9073	25.091	17.8916	24.1869	16.6041	16.1286	17.6501	17.7707	18.5751	19.7456	17.077	16.2425	20.0925	18.5731	19.7409	19.1159	19.4188	19.9308	17.4063	18.1016	17.6208	19.5206	20.8207	18.6482	19.4194	15.6858	16.1704	19.8686	17.4437	20.2723	19.3472	18.3045	18.5603	16.617	18.5144	18.1649	22.1883	22.5068	19.1715	19.5137	19.6004	17.5291	18.1332	17.5223	15.1537	19.2929	17.6887	15.9437	18.4149	21.605	23.0282	19.5858	20.5574	19.3115	23.6831	19.5424	18.2348	18.5388	18.5447	21.4013	25.2733	18.5043	21.2158	16.2244	18.6409	24.8296	19.8133	16.7775	16.7407	16.3268	19.2855	17.8582	18.9645	18.7126	18.3805	20.0727	17.3489	18.2181	18.8741	17.7529	18.5624	19.3211	18.4419	18.8088	12.9004	18.6008	21.945	17.6562	17.8273	17.9986	18.864	22.5234	16.9801	20.4888	17.354	17.5586	14.0018	17.5977	19.9344	18.6283	17.8975	17.7236	19.0056	18.7173	21.2209	18.9385	18.3429	18.0277	20.4673	20.1024	19.6293	20.8118	16.7797	21.3537	22.2121	24.9208	19.5809	18.8213	19.1561	20.432	16.6894	18.3791	17.1205	18.9703	24.3327	11.7496	18.2127	20.9456	19.09	18.8829	16.9489	17.5786	25.0542	20.3726	19.8362	17.6928	18.3437	22.1656	19.6041	18.9486	19.8305	16.1176	17.9925	14.7228	17.257	19.3986	17.8481
chr20:36612718-36613018	9.12214	11.9233	9.4943	9.90682	12.3334	9.43303	11.5974	13.7977	13.5371	11.8682	12.5927	4.56124	8.06971	11.5786	9.49119	7.97448	12.1729	13.9477	10.4357	4.99688	12.55	13.8363	12.8212	9.19762	7.95441	11.9267	11.5649	4.7805	6.32081	9.99103	10.8375	8.43	12.0444	11.4068	12.6746	12.2989	13.4726	11.5277	12.7407	7.02488	8.65394	13.0079	14.7907	4.66943	13.1343	12.653	12.9936	13.4317	13.2709	13.0633	13.1335	13.4684	14.9825	14.2044	13.7885	15.237	15.7984	13.2265	7.56429	13.358	6.38867	14.3352	8.95674	12.975	8.58074	6.15497	13.3685	8.79858	13.4041	12.7254	12.2861	13.9817	14.8237	11.0134	6.14032	15.357	8.68318	9.60035	15.308	11.9845	9.41615	11.7673	11.981	11.3116	10.1813	9.33817	9.72025	9.28133	12.6606	13.4028	3.9077	7.18877	7.64528	7.64135	13.2435	10.4486	13.8069	12.0992	7.29769	9.79993	11.3788	8.41413	12.3035	9.4449	11.9217	14.9686	7.81748	12.0748	12.4896	5.30521	15.4865	14.833	11.9945	8.59714	10.4583	10.7144	9.60771	11.4756	16.8159	16.604	12.1487	7.82177	11.8102	11.0709	9.4526	13.4339	16.1322	13.0404	5.80166	12.4986	6.14545	8.65932	6.91645	10.0001	13.4228	7.25286	14.6	9.24521	8.55056	12.4047	10.8383	5.17977	8.36673	16.618	11.4011	12.2892	8.01945	9.62904	9.59677	12.6208	6.44943	7.52227	13.5172	14.9846	13.0503	15.4248	10.1119	11.9762	14.1758	14.7512	14.3888	14.6086	12.773	11.5361	14.2035	9.74916	10.909	10.3959	9.18241	9.29639	7.07714	11.305	5.84691	13.0036	14.785	12.1352	3.60708	16.3571	9.3817	10.5638	9.44752	11.6483	13.8493	8.12897	13.2171	13.9534	6.15395	13.0557	14.856	7.003	11.2718	5.96443	8.14839	12.1144	8.25121	11.1316	11.0665	10.0057	12.7513	11.4672	12.3378	9.48584	13.2574	11.9996	13.8642	15.9612	9.99182	12.7582	8.68156	11.7743	12.8184	10.5153	9.41532	8.46185	10.5995	5.58012	4.16386	11.729	11.8964	5.81611	14.0992	13.949	11.6235	8.88718	15.412	10.4925
chr20:36624231-36624531	2.47747	2.03619	2.2027	1.26303	2.20947	4.19517	5.92179	0	0.79435	1.92775	3.17729	2.42053	2.71768	1.60296	2.35561	1.81088	2.80904	1.08916	1.0941	2.8737	7.64259	0.26403	3.88372	1.62608	1.23325	3.68319	2.03739	1.76849	0.96109	8.54647	5.28668	7.28969	3.37642	3.51701	14.0859	4.09092	0.34655	7.48203	1.14091	1.50426	2.0416	5.5016	4.36363	2.58586	1.45563	1.96346	3.07731	0.52323	2.10917	1.53146	0.70718	1.56259	1.12067	1.44322	0.72647	0.39295	0.63068	0.88292	4.41017	0.51901	0.65596	1.61997	5.79542	3.47422	5.94452	2.63031	7.20861	1.31092	1.69518	1.97154	9.17982	3.74985	1.78919	1.34554	1.03452	0.64096	6.61262	5.75762	3.0895	1.47151	7.3058	0.14658	6.14595	0.76538	2.56185	1.00781	4.1844	1.67019	4.17646	5.19876	4.01399	2.9608	1.05216	0.77841	6.10034	0.92927	1.17014	1.5485	3.06691	1.26947	6.96297	2.56667	12.6361	0.96535	1.84223	2.31527	0.3644	4.45735	9.71173	1.6391	13.0453	3.71187	0.67207	3.71132	1.4859	5.7246	5.56986	0.20872	1.37981	1.27936	5.73214	1.43201	0.31247	1.39098	4.04179	0.68349	8.4458	3.17169	2.31234	5.38985	2.98375	0.96299	0.24962	1.90629	1.11928	2.73618	0.57242	4.73927	0.90711	3.56732	5.33839	3.06499	3.59887	6.03018	1.98876	2.73005	3.30288	0.63715	5.06812	4.12785	1.91031	0.68076	0.82182	1.13383	1.21865	0.7779	6.66259	1.75147	13.3108	1.55896	2.36986	11.2023	3.21346	5.49239	4.91427	7.19227	0.21686	1.23871	1.95545	1.37927	0.76006	1.35323	1.1575	0.39736	1.52136	1.65838	3.3094	0.0192	2.57795	1.08495	1.54509	1.53152	0.74989	2.24674	1.66258	1.53352	2.5181	8.02311	1.91018	1.5753	10.6382	0.90802	1.47133	2.10559	0.91502	0.66991	7.97532	5.96497	0.75777	1.79153	9.70033	2.8978	1.95506	0.78843	1.19988	0.57658	6.87454	1.23126	0.80069	3.89265	2.30463	3.45715	1.34509	3.42098	1.24254	1.46745	1.70804	1.94412	0.84526	0.97999	1.75459	0.54992	0.91101	2.55751	1.17977	0.65593
chr20:36632549-36632849	0.96514	0.26397	3.25549	0.62049	1.36421	0.57031	1.43287	0	0.64335	0.53698	9.60779	0.85867	0.48142	1.43331	1.05057	1.31816	0.72221	2.91311	1.49599	0.67055	15.0426	1.54517	0.53126	1.57423	0.84827	1.07878	1.56949	0.33137	0.43481	2.27127	2.20162	2.00309	1.15127	0.6473	4.12974	1.61891	0.40104	1.72383	0.79544	0.87798	2.77644	0.79138	14.702	0.60207	1.87737	1.20264	0.93816	0.42992	14.0844	0.55157	5.82214	4.37761	0.03809	0.52318	13.3395	3.6485	1.39993	2.79896	1.05936	0.94963	4.064	11.1316	2.31882	2.39087	2.33981	0.6657	0.73322	1.00295	1.97995	1.93901	3.12818	11.2988	1.68465	2.18044	1.20439	0.82276	2.23982	0.70131	14.9535	1.94148	4.46919	2.23985	1.98208	0.95565	3.76899	0.70834	1.03912	0.62217	0.68525	0.69441	1.75612	1.85917	0.52875	0.39555	16.0806	0.67937	0.48243	0.7088	1.07331	0.69885	12.9712	0.27556	2.06604	1.10865	6.00608	9.85239	0.33904	0.64396	0.73036	0.39225	2.84473	12.6861	0.45468	1.21031	0.938	1.59057	2.44384	1.38107	0.38912	0.3691	0.09414	0.87353	5.23884	0.95349	0.70006	2.34907	13.639	5.06708	1.5731	2.07625	1.64615	1.90446	1.31856	0.71145	0.37002	0.98124	1.58381	0.18619	1.83722	0.85437	0.62383	1.45914	1.17363	15.0484	1.18372	13.7278	0.84428	1.93397	0.87455	0.51428	0.78038	0.57048	0.352	1.30168	2.3538	0.81932	0.68026	1.05647	15.3168	1.59184	2.49315	1.23282	4.83708	11.5438	16.978	1.5299	2.34793	1.5773	0.76261	0	1.21012	2.52917	0.50665	0.99039	1.40062	3.644	2.25339	0.44315	1.00794	0.84901	0.4495	3.90924	0.19133	0.91024	3.33879	0.68924	0.85948	0.76169	2.82487	1.31495	1.44987	1.08607	0.54009	0.87086	0.78495	1.11112	1.02792	3.0098	1.48674	1.30736	0.94859	0.97271	3.24903	1.1519	2.83273	0.57658	2.17777	1.17111	0.53271	0.80132	1.85942	2.07709	0.88966	0.85935	1.50903	0.64134	3.57068	5.50404	1.18215	0.96725	10.5593	2.06375	2.78555	1.01896	0.07599	0.52573
chr20:36666443-36666743	4.05964	3.3223	6.48544	4.81461	12.1731	2.57814	4.40181	7.91096	6.59547	2.51573	12.9654	4.86452	3.58261	6.27916	8.78117	4.60388	7.64321	7.8722	6.70414	1.33967	10.1308	8.37664	6.25914	4.46304	4.03516	4.99602	10.1415	3.82273	7.03918	4.97223	5.42798	8.36617	4.27368	3.83097	9.29926	3.56212	6.0526	2.05276	8.65294	2.72286	8.12672	8.27016	5.63492	4.2234	6.81379	12.3626	8.73291	8.04444	16.2843	8.13096	8.89181	7.51167	12.2464	8.00495	11.3974	4.32044	16.1767	6.14554	2.79029	4.83436	5.42509	6.03105	3.84228	4.71885	8.30981	2.43953	5.23632	8.12884	6.32677	9.36415	4.2493	4.24238	7.24494	5.06174	11.2026	10.2566	4.93148	5.00719	4.56293	2.14244	6.37041	4.80192	3.72411	7.95909	2.13163	6.18854	7.57287	11.3122	8.31402	9.46597	4.22748	7.47108	9.13076	9.60936	6.29649	3.57926	7.58937	9.03515	3.86182	7.81693	12.3925	10.9516	7.08152	3.67825	13.7783	10.0391	9.87351	6.15409	8.50557	5.54154	11.9429	9.81795	10.0457	2.53961	2.63868	5.5073	4.10352	7.24622	9.45851	14.6033	6.44989	5.26071	8.45808	4.98285	4.24142	14.9321	14.4938	5.62149	2.9002	5.35243	2.28826	10.7258	4.1826	4.34026	9.2973	2.34738	5.26009	5.16181	7.78204	4.26251	10.1162	4.67231	4.3074	13.34	4.89918	7.60224	2.47555	4.36313	2.93204	11.639	3.90175	5.33955	11.1191	6.44577	5.2045	11.2236	4.84259	6.04126	8.76646	18.8396	4.72914	4.36538	7.90581	4.3433	8.75534	6.22766	5.91309	5.35054	3.86044	4.91149	4.19144	7.34122	7.38177	4.85714	8.75884	4.26903	4.10519	8.38835	5.97636	6.70559	12.0747	8.92191	6.09544	2.23746	6.29668	10.6057	3.01584	6.92773	9.59163	3.96398	6.35242	3.37948	3.75856	7.99417	6.69418	7.63809	5.49208	6.6835	4.08581	3.63911	9.3544	2.99681	5.75713	5.60651	5.64328	6.34816	5.16461	6.86908	4.21176	4.02315	9.70487	7.32678	6.16687	4.27276	4.49285	3.99764	5.57144	7.52051	5.32819	3.87229	15.3952	8.21378	9.20153	3.78242	8.85791	7.29057
chr20:36677485-36677785	0.97679	0.69399	0.6559	1.25642	2.26697	1.258	1.02815	2.45897	1.94865	0	1.53644	0.60513	0.65569	0.90871	1.38319	1.33848	1.26662	1.93849	1.91207	0.18164	3.38819	2.22423	0.6703	1.14375	1.31398	0.91626	0	0.42401	1.31058	1.21858	0.174	0.47071	0.17734	0.45056	1.106	3.68465	1.67825	1.04797	0.64616	0.74713	1.26955	0.40502	7.64616	1.55084	5.9825	0.88469	0.41253	1.06041	1.38193	0.48618	5.56564	6.38776	0.63725	0.28115	0.57747	1.81148	0.21381	8.29391	0.31375	0.48782	0.53431	5.97664	0.93859	0.79596	1.76832	1.71565	0.78111	0.37493	0.91814	4.82878	2.50641	4.80405	0.44213	1.40682	1.04652	0.56201	0.84082	0.8567	11.363	0.95616	1.1147	6.09006	4.10436	1.03735	0.38149	2.24875	1.15271	0.04186	0.53877	1.60272	3.75033	0	0.90261	0.79957	8.60032	1.32464	0.315	0.89898	1.6914	1.54947	1.58479	0.92614	2.45482	1.20505	0	1.31239	0.9397	0.59061	1.20217	1.4515	1.69177	1.84028	0.27444	1.95663	1.38508	1.58533	0.56337	0.88263	0.46515	11.1907	0.51187	1.55308	0.18203	1.63104	0.27874	0.0397	5.06237	0.77386	0.83512	1.24239	0.48796	0.82331	1.15015	1.17935	0.56424	1.12253	0.5676	0.81514	2.5118	1.19848	1.19115	1.73909	1.39628	1.11475	0.94204	1.60881	1.24521	1.32626	0.7583	0.31558	2.34114	0.59393	0.44108	1.17341	10.6126	0.43881	0.92465	0.10434	7.70272	3.39876	7.9628	1.88211	0.38889	3.11878	10.3692	0.49263	0.50056	0.55164	0.98614	0.85927	0.11578	1.19657	0.25524	0.14073	1.79551	1.46039	0.49153	1.08423	1.39619	0.01894	0.477	5.43624	0.773	1.80186	2.55309	0	0.81605	0.87694	1.03898	1.59983	0.04545	0.94474	2.2043	0.69991	1.87234	0.46778	0.70373	0.39459	0.37978	0.66976	0.54244	0.32508	1.50407	1.02217	0.57411	0.55063	0.75969	1.53884	1.20863	1.16614	2.59722	1.50908	1.02735	0.7813	0.42274	1.14394	0.70648	1.33653	9.54637	0.95531	0.31402	1.07512	0.45646	0.50544	0.53789	0.59643
chr20:36709223-36709523	1.59499	0.8909	0.88359	1.59697	3.97475	0.84097	2.30767	0.57119	1.82453	0.55309	1.64875	2.36314	2.26215	1.53663	0.11269	2.02434	0.07661	0.5096	1.83006	0.93757	3.16312	3.08256	0.64441	1.79889	1.16758	1.6532	2.28204	1.28628	1.06183	1.5983	0.64107	2.81801	0.89653	1.02985	0.11526	4.84451	2.74187	1.61084	0	1.20661	3.01002	0.70121	1.58685	1.82143	1.07656	0.9487	1.71997	3.26931	1.86891	3.21047	0.96718	1.41374	0.97125	0.8027	1.19954	2.18281	3.11639	1.73854	1.72564	1.59935	1.01137	1.04043	1.24893	2.19076	1.44696	0.97419	1.59302	1.7938	1.77244	2.56951	2.13592	2.45711	1.42438	1.77832	3.35932	5.37285	2.18412	1.20323	0.04279	0	2.9269	0.50515	2.44585	2.90565	1.58724	1.08492	3.17881	3.88604	0.54642	0	2.42521	0.74258	3.57792	1.20859	1.39328	0.84017	3.07718	2.24743	0.58886	1.65821	2.28637	1.92128	0.4071	1.91637	2.77526	3.61994	3.91366	5.5726	1.75578	2.98449	4.97104	2.66596	4.51878	1.93229	1.28573	2.10232	1.43319	0.45586	1.74039	2.13678	5.07544	0.95428	2.33204	1.09035	3.53556	5.71647	5.26416	0.5983	1.17951	3.16397	1.16394	1.34656	1.89064	1.75795	0.84775	1.4207	1.53717	1.43434	1.14731	1.23409	0.92988	1.61539	2.09793	3.8748	1.40434	0.76394	3.7477	1.08905	1.57419	0.69544	0.56903	0.9456	6.52716	1.73399	1.58099	1.54045	1.70253	0.33166	2.80271	3.82206	0.51183	3.3718	1.49927	0.25652	1.15645	0.99642	1.02069	1.82299	1.71136	0.88464	1.89547	2.19714	0.88312	0.99189	1.25573	2.48908	1.84399	2.6323	1.40753	1.80135	7.51913	0.65988	1.24939	1.90796	1.31489	1.37848	1.5151	1.61692	0.49712	1.48538	0.48525	1.19277	1.53625	1.39177	1.73051	1.22431	0.6096	1.13035	0.97736	1.36891	0.94586	1.96667	2.03666	1.28386	1.80262	1.03208	0.66346	0.39781	2.61473	0.82429	1.85264	1.63895	1.11899	2.14837	1.97833	1.74163	1.16484	2.24317	1.79998	1.72274	1.42835	0.74971	1.37321	0.5388	4.04521	1.77949
chr20:36717706-36718006	7.3985	9.67885	6.51917	6.04426	7.2369	6.29487	7.32072	12.8295	7.27804	10.5432	14.4041	3.70973	3.841	10.8206	10.4991	7.00829	9.76263	8.79864	5.97695	6.43006	12.7282	16.0033	5.50242	4.2388	5.80729	12.9527	14.7174	7.13542	4.23629	6.91764	6.36164	10.6227	5.12867	8.75253	14.1384	8.00946	9.41145	7.31863	13.8426	6.30741	12.9495	10.3109	13.0055	3.20146	4.10918	5.28235	8.13072	13.2892	15.3133	16.0743	10.5384	5.90521	13.5605	9.33737	7.56048	12.1683	13.4752	1.94562	7.88443	9.33494	8.68731	12.8339	4.93387	6.12691	8.19469	4.69909	9.53565	8.31379	7.40223	14.4344	7.78377	13.8917	4.14465	4.92898	8.28134	13.1175	4.99483	5.9243	4.51444	11.5852	5.30348	3.3628	4.51058	10.5555	4.20896	6.90004	13.7458	6.78285	9.24328	9.22561	3.79051	6.26976	8.04997	2.88763	14.2832	8.09301	10.5686	14.494	3.76702	4.47913	14.1564	6.6559	17.8707	8.34552	9.68315	6.09934	5.99729	12.2875	8.56365	5.53104	6.16628	6.16344	11.1281	3.62392	9.15615	6.94161	6.30308	6.69246	7.71644	8.6485	13.0731	9.50096	12.162	6.68494	9.39534	16.0021	14.4482	9.00635	2.21268	6.87952	3.95106	5.02782	6.13782	7.10325	11.4514	4.89646	8.00875	9.45483	4.54323	5.04758	7.86913	3.93601	5.80496	15.8665	9.18441	12.7823	6.65474	7.08561	3.40445	10.5875	5.53812	3.75549	13.8885	13.8149	3.84845	12.7334	6.56586	12.0963	13.9159	12.4703	5.16452	13.2249	15.5334	12.7045	13.5797	7.81941	8.30905	5.18357	5.87093	6.66174	7.42786	15.374	3.30532	6.90489	12.9065	5.87893	11.7696	9.55581	9.82694	10.019	7.56097	2.28169	12.101	7.2743	5.76662	12.9481	5.46022	8.98321	4.12733	5.30319	8.21606	7.04123	6.18904	10.9251	6.13277	4.3902	8.28836	9.22678	10.551	10.9631	10.0546	11.2133	12.0754	9.16085	8.14102	11.0499	5.49508	7.1809	3.85465	5.63958	13.2242	6.55631	5.00839	6.7731	8.62207	14.3345	12.3703	7.04281	1.96903	12.3234	10.5678	9.75771	8.26382	6.80014	14.9646	6.87514
chr20:36728998-36729298	1.37844	2.50027	6.88331	0.84423	13.4972	1.74821	1.41253	1.16522	3.30157	13.2174	9.67694	0.72951	1.97226	7.22377	4.77301	3.56854	8.54626	7.92767	4.87444	2.45444	7.14605	8.08548	2.94492	1.96387	1.67847	15.2879	9.10943	1.03897	2.00697	1.96539	2.39761	0.66587	7.36507	1.44275	14.4603	4.19881	9.79949	3.01292	6.58956	0.91594	10.0358	4.57728	14.3345	0.54288	2.66075	9.63852	4.04874	11.6175	13.5992	17.4676	5.82735	4.65692	3.00165	2.89541	14.9973	9.21653	11.9787	2.85813	0.83374	8.57416	1.98696	12.6655	1.2652	1.59792	0.76622	1.12843	2.36501	1.42859	7.52891	11.3035	0.85505	12.0335	7.90924	9.26375	3.08479	7.34144	3.25678	1.61782	6.63116	6.34398	2.09247	6.89639	1.4031	1.8167	0.5611	1.42385	1.73481	1.92062	4.40191	14.566	3.64444	0.40529	2.34466	3.09993	16.8234	0.86662	8.16639	13.4826	2.29414	3.22119	11.7425	1.52655	11.5109	6.79751	12.7029	9.79073	1.95282	1.93438	2.36052	0.53816	2.29046	10.322	13.8571	2.99939	9.64862	3.579	1.36663	1.96464	3.14427	9.02117	2.1823	1.16704	7.13371	12.6801	1.75737	13.7561	10.9916	8.54166	1.63491	1.14825	2.58477	2.10301	1.58968	1.28046	1.66235	1.33008	10.3165	2.20726	0	4.05824	4.76234	1.09983	1.97572	15.6293	2.70112	6.13515	2.17645	1.88463	1.58378	5.74276	3.06259	1.07672	9.10763	7.04206	0.92283	13.2375	2.69268	0.98285	10.6543	3.08778	5.49315	1.90447	10.5965	12.9607	14.6044	1.79478	4.30943	1.87289	2.60986	6.59515	2.12695	13.398	1.22386	11.6463	12.5042	7.63744	0.704	6.89437	1.5875	10.8601	1.57258	8.00478	4.98473	2.48878	4.23954	6.44417	2.47569	1.73551	5.51055	0.76407	1.64484	2.05528	2.42607	0.7341	1.63901	3.6972	0.86734	0.35695	1.90252	14.6135	2.81305	12.9158	8.28109	1.27715	5.47578	6.5269	1.10989	1.39136	1.89757	1.02003	11.4741	2.7639	1.24454	2.01199	3.47398	0.57718	1.28012	6.88916	2.72064	1.40304	15.057	11.5054	9.77336	0.59844	8.38635	0.81834
chr20:36745869-36746169	3.31975	5.36165	3.29989	6.67367	5.98748	2.65217	7.24026	7.98785	0.9152	0.78667	3.19616	5.0938	5.62874	9.02067	0.48712	0.576	3.29915	6.20956	5.28647	2.68478	7.02343	2.0032	1.5602	3.20817	6.10758	6.77827	2.4732	3.50392	4.19924	0.43656	4.60732	1.0712	1.54786	4.41189	8.17562	5.36939	2.33123	5.6115	1.96407	1.33845	0.43952	1.12955	4.23559	4.3204	2.7324	2.46005	1.23181	2.46592	3.64346	3.28014	4.32217	4.05216	0.88629	1.18979	0.89938	6.25819	7.83997	3.7115	3.93306	8.43541	1.45177	4.4487	5.10895	4.21917	8.8768	3.25951	5.62647	1.33729	3.52191	2.21791	1.27679	2.55204	1.334	2.04427	3.47651	4.21059	0.5397	3.25542	7.81389	1.54636	0.52458	1.73947	4.8353	5.85752	2.91445	2.59073	5.66105	0.86738	1.41253	3.55838	1.92866	6.46928	1.12864	0.42818	2.39195	4.71712	1.95434	3.66161	2.94272	2.7903	0.0797	0.28177	8.80769	0.68786	2.14108	1.86743	2.54547	3.26911	7.34539	5.47278	7.28722	3.68792	3.86612	2.63272	1.43476	3.13526	0.89309	0.78399	7.6608	5.85265	4.18084	5.3963	2.21037	1.10156	3.28356	6.09163	4.43003	1.61154	1.43055	3.5167	2.64218	6.44986	4.14148	4.65299	0.71796	4.03161	6.98129	4.80639	2.79896	7.9292	4.77135	5.342	3.23109	5.10098	1.75379	4.34715	1.9045	1.26638	2.33794	1.1279	3.80183	1.74549	5.87084	6.89368	2.32165	5.75879	6.02744	0.3706	2.10376	6.11409	3.55005	8.28793	3.58734	0.52463	5.74665	11.1698	0.8239	2.61263	1.63657	0.69756	2.77005	0.8297	5.88951	1.02727	5.70329	0.67937	4.35516	8.40722	0.2772	4.16727	3.73447	2.94553	1.42787	4.88369	4.08884	2.1629	0.93124	5.96377	2.82558	2.56952	1.93496	0.10015	0.59039	1.97748	9.25895	2.593	0.98038	7.64334	2.43825	1.45435	6.56514	1.19761	7.42143	6.05034	2.23777	3.47831	1.31678	2.94205	3.61622	1.75875	3.97988	9.10094	6.77159	4.6106	2.73971	4.75315	3.46225	6.16249	2.40461	1.83051	1.07768	2.64823	0.76384	1.97875	1.5677	5.62578
chr20:36754632-36754932	14.957	14.7024	17.6502	16.0183	14.7317	16.417	15.0406	12.5607	19.4772	17.1441	17.0623	13.8539	11.5076	16.0074	19.3096	17.1615	16.3651	17.0588	14.0379	13.682	16.8201	17.8757	17.8821	15.1921	15.3816	18.2035	14.5616	13.5714	14.1518	11.1327	15.3966	15.5987	18.7206	17.2421	16.8165	15.2328	16.4695	12.8606	16.9382	14.6348	17.6761	17.8575	16.6987	12.5516	16.1468	16.9532	16.6375	16.1241	17.8143	16.0003	15.3795	15.7368	18.1533	18.6798	18.926	16.4112	16.7793	17.6479	17.6197	17.3089	15.5483	16.6825	15.4879	15.1018	16.3427	14.1016	17.2726	16.266	15.5588	17.4851	15.8678	18.7348	18.8317	19.2149	15.7613	17.9391	16.3796	14.1356	15.7557	15.7632	13.6526	14.0904	17.6643	18.216	14.2991	14.2762	16.1698	15.2392	17.5574	17.601	16.6162	16.9651	17.4788	15.8218	17.9471	15.8823	15.9083	16.9928	15.3852	15.9015	15.9475	19.5163	18.5086	17.0742	14.5351	15.5393	17.496	18.1081	18.1096	16.2179	16.8781	17.6881	15.8251	15.1536	18.0107	16.3156	14.9745	18.3193	14.0143	18.2761	18.3969	16.253	14.411	17.6312	17.9005	15.8398	17.4266	17.6554	12.3542	17.7921	16.3349	16.7824	16.2428	15.7022	17.9489	14.6042	16.1691	15.8416	14.9615	13.2908	16.0151	15.0541	13.9991	18.7975	14.5152	18.3831	17.8442	13.8338	14.7304	18.3652	15.6164	15.0913	17.6681	15.2039	16.2428	16.9021	12.589	16.0483	18.6918	18.6856	16.7181	15.7661	17.4598	14.052	17.3388	15.0037	18.2754	18.4437	15.3039	16.6332	15.8925	15.7569	14.945	16.4303	17.1792	14.5431	20.2936	14.4837	16.7168	16.5066	18.2455	16.7685	17.0443	13.2575	15.3739	18.0657	14.6976	16.0791	18.5966	16.8077	15.6761	15.1913	15.328	10.9527	16.418	18.2336	14.8075	16.1009	15.1443	16.5338	18.1893	18.1835	17.3313	15.8018	13.0111	16.5123	13.9506	14.8077	13.7045	14.779	16.9636	13.4014	18.4829	15.9791	13.178	19.1566	18.7493	14.5372	17.1247	19.1793	18.3137	15.1115	14.9829	14.5307	16.6695	16.3967
chr20:36774249-36774549	14.1963	15.6909	13.9784	12.4699	14.8499	12.0394	10.52	15.337	13.071	12.3571	12.9312	14.0734	14.0561	14.7057	14.4854	10.4584	14.5236	13.0941	15.4097	11.8415	12.4144	15.4523	14.2604	13.2243	15.705	14.2443	16.3256	12.0738	14.3419	10.9793	9.17112	11.303	16.9854	14.9287	15.6041	8.90519	10.7827	15.8768	14.22	13.5292	12.9741	14.7465	16.3525	14.6176	17.1851	15.452	16.3486	15.3186	13.4774	16.8805	17.2709	15.8079	13.8683	13.4249	14.1569	13.9075	10.4986	16.4949	11.8882	13.5585	16.1358	16.7272	13.9532	11.2515	12.0876	14.4365	10.0417	13.019	14.9363	16.6657	10.604	12.4043	15.0322	16.0963	10.8237	16.453	12.3913	14.5907	17.0873	15.5065	9.70226	18.2306	9.61978	15.6531	13.3018	15.3055	11.8558	12.0964	17.2987	13.2728	9.21787	11.7627	16.0085	9.17382	15.7456	16.3462	16.8447	14.7042	9.96453	8.8649	16.2087	14.1483	14.5709	15.5081	15.3549	9.20542	12.2781	15.6473	10.7419	12.6694	13.5414	16.8192	14.6401	10.0972	15.7533	10.2414	11.8309	15.4448	17.3507	17.3029	8.81291	11.4999	18.1667	13.0784	14.231	13.1831	11.3346	16.2421	14.0767	11.4451	13.3759	10.8373	15.4297	14.7216	15.8931	13.7897	15.5993	15.6093	13.716	11.3309	11.0007	9.4941	13.0503	17.4007	13.7865	17.0297	16.1949	10.726	14.6638	13.9105	16.9759	13.5949	14.6183	14.3912	14.8299	12.5618	14.3982	10.9703	15.0928	15.3441	16.6995	16.6736	16.2043	19.1887	17.4623	13.5968	15.082	13.1608	12.1665	17.8823	10.9935	16.408	9.02594	17.7698	13.7854	14.7631	10.276	16.1744	10.2325	13.8085	17.005	18.3591	13.5855	16.3504	16.5865	15.8535	12.7971	12.6649	16.6665	11.0695	13.2784	12.6542	10.2963	12.8859	11.3986	13.9905	12.8694	12.2873	19.4359	16.7181	11.8348	13.2332	14.1905	15.8504	16.2864	17.1169	12.7142	11.2791	12.5265	13.4917	13.811	12.1387	9.79	13.6162	15.4227	13.7076	14.4348	16.8022	17.0774	14.8158	16.2914	16.3213	16.9296	14.2233	10.1426	15.2505
chr20:36785065-36785365	1.8418	1.47632	1.10396	0.69213	0.477	0.74292	2.18414	0.00286	4.07314	0	0.6309	1.11699	1.70826	0.4422	0.98514	2.92873	0.24004	0.17486	1.50166	2.8135	0.96908	0.52026	1.7261	2.48389	1.41399	1.42624	0	2.19213	2.58256	1.66931	1.55694	1.41556	2.01544	2.73977	1.64307	4.53243	1.23581	0.92489	5.31643	2.28636	1.84798	1.25082	0.95659	1.43245	1.12281	2.01507	2.27388	0.8799	0.79981	0.47864	1.77142	0.94467	1.54404	0.97465	0.71015	1.47354	0.52079	0.57458	0.5852	0.77295	3.81739	0.39843	1.51368	0.67709	1.36463	0.79829	0.84954	8.15004	5.38094	1.02831	1.50506	2.81434	5.96978	1.73236	2.52031	0.21712	2.36813	1.7684	0.89718	0.24309	2.10153	1.1387	2.40877	3.30124	3.20788	3.10055	3.88597	2.84771	1.23039	0.62001	2.17123	0.03264	3.03898	0.62371	1.37725	1.63302	0.49284	1.3287	0.91322	2.80608	0.59259	4.10248	0.40914	0.68395	0.61471	1.23976	2.74971	1.94374	0.36372	3.7415	0	0.75725	1.00447	2.8977	0.71592	1.96168	0.87834	1.17131	0.09616	0.59684	6.61673	2.5158	0.52747	0.90637	1.82625	0.55577	0.64216	0.97599	0.81998	3.42919	0.92857	3.76102	3.5496	1.72253	1.35584	0.99001	0.78145	2.89141	4.81616	1.87486	1.5889	1.05116	2.68018	0.05559	1.06707	1.04227	3.31985	2.37289	2.80175	2.1662	1.17058	2.18817	0	1.14015	0.74874	1.21671	0.67774	2.88018	0.5506	0.76989	1.0492	1.36295	0.28911	0.75793	0.7701	2.51888	0.58861	5.29508	0.52076	1.49659	3.41845	0.5177	0.65339	0.31232	0.12785	0.68115	5.13201	2.31766	4.05167	0.95407	4.37072	0.15922	3.56841	1.35326	1.48788	2.24579	1.08943	1.94598	0.9408	1.70282	0.97081	1.04044	4.46841	0.83202	1.80765	4.83026	1.55024	0.91666	0.86396	1.09972	1.03445	1.01842	0.63736	1.31853	1.00552	0	0.80907	1.33993	1.05348	0.60834	1.2092	3.95089	4.98992	2.11305	0.69458	2.62853	3.21656	1.45391	0.90121	2.97658	0.2798	0	1.10582	1.09983	0.04799	5.33502
chr20:36792446-36792746	6.88055	5.90847	14.2528	15.5544	9.68703	10.2767	5.64153	3.57563	16.1692	11.7604	11.6131	6.15779	4.6865	15.6784	17.4964	6.42785	12.8785	12.9033	12.5748	3.63998	13.5731	15.9315	14.3706	7.66774	6.05056	14.4393	15.3889	7.97829	5.66077	2.93657	5.75499	12.5645	15.8558	11.7061	14.3887	2.62464	19.0776	6.06327	16.0325	5.93215	17.0672	15.5319	15.0017	5.08378	14.2583	14.8505	16.839	18.5023	13.8696	13.1244	5.26749	13.4618	16.2395	16.1408	20.6343	10.5969	15.4023	15.1154	2.09403	12.3786	14.1156	17.4253	7.85598	3.03601	3.94238	5.98042	4.2967	13.1588	13.7132	15.3864	7.93803	13.6932	16.2135	17.9255	8.1616	16.408	5.34902	5.55617	9.48391	16.3702	13.7728	9.59657	4.09138	14.2753	7.84289	4.16216	10.6772	10.9367	12.8128	14.2322	7.90875	4.59284	11.8036	14.2636	13.5847	6.4506	15.5335	14.6292	2.6951	4.12682	9.9747	13.6894	14.9509	12.4811	17.0331	17.044	12.1792	10.7063	7.94906	8.39351	16.8814	16.1045	19.6754	7.51904	18.3405	5.15561	2.93368	16.8128	9.15912	20.463	9.16059	2.61288	11.3696	15.2221	11.1776	17.3092	14.0513	17.654	2.85479	8.43367	1.67916	10.5328	7.08599	6.94357	17.5133	2.94177	15.4776	10.6573	5.0615	2.97397	6.31235	8.65581	4.80832	17.2644	4.47265	8.02485	4.88325	4.99597	3.54192	17.6144	3.32271	5.52513	16.6622	10.5956	13.2498	13.6294	12.6605	5.81811	14.0096	17.0509	10.6479	17.1156	16.6263	13.1181	11.4859	3.2467	17.1606	14.3321	9.31594	17.8655	2.09139	15.029	13.5244	14.6717	15.0544	11.6721	1.96915	9.20352	3.37551	15.0125	13.8597	14.1575	14.4535	5.31066	12.3017	15.7796	4.07722	8.10101	18.4322	4.90511	4.80933	3.24927	3.79015	6.33372	5.22663	12.0847	3.67767	3.3534	8.42721	13.6054	5.95729	10.2221	15.495	6.83127	8.42652	18.2	4.6687	9.91097	13.3024	6.20564	14.0481	6.55793	5.64599	3.2772	6.64669	5.85072	3.19727	7.53025	12.5634	3.78142	18.4589	16.8413	15.6221	5.73771	17.1304	11.9429
chr20:36802854-36803154	1.14444	0.89942	1.94995	0.76267	1.63088	1.87526	1.61185	0	1.73558	0.05907	2.24192	0.91487	0.52801	2.33036	5.37392	1.96676	0	1.22608	1.709	1.59369	2.30432	0.80474	0.84867	1.99214	0.68741	2.77401	0.31149	0.88009	1.71764	1.20512	1.71221	1.018	1.12313	0.43234	1.48122	3.78976	0.24028	1.96063	0.88501	1.6431	2.95331	0.58615	3.1961	1.35973	0.98224	1.66512	0.79678	0.9767	5.10846	1.86425	0.60665	0.43705	2.08606	0.38139	1.06142	1.47354	0.94603	0.75321	0.33667	1.61096	3.75923	1.45933	0.97549	1.76495	1.58933	1.28357	0.76857	1.95312	3.80133	2.50467	0.3976	4.48535	2.49485	1.11065	0.04187	1.88341	2.12492	1.23967	0.29526	1.71329	1.82738	0.25439	0.78549	10.3351	2.52705	1.71077	1.49164	6.91413	0.6152	1.08811	7.80047	0	3.98704	1.15171	5.23181	1.80425	1.52014	0.66559	2.47221	3.55283	4.11456	3.28563	3.15661	2.03492	1.73358	2.19357	1.36151	1.18269	1.48409	3.87622	1.1742	1.11399	0.81427	3.85883	1.30532	1.8842	1.05495	1.47763	2.4018	2.25244	0	1.68924	0.86144	0.7269	1.1342	6.99105	1.37758	2.16913	0.72284	2.38222	1.20269	2.84418	4.73525	0.9978	0.53939	0.69379	0.4454	1.43001	1.29551	1.51739	4.96732	1.96217	1.15959	9.35394	1.30915	1.68306	0.64912	4.41335	2.73457	3.07981	1.46079	2.57109	1.83042	1.76566	1.6093	1.33638	1.0059	0.85026	2.0085	0.78222	1.47883	0.97867	3.81015	3.74207	1.91922	2.01015	1.38975	3.01326	0.13296	1.57903	0.61507	1.89801	0.43773	0.59453	1.52988	1.41481	1.20897	0.7888	1.08193	0.68885	14.4741	0.83717	3.19475	2.42544	0.46528	0.9855	1.50205	1.2912	1.48017	1.84319	1.41468	0.99371	2.48252	2.26925	3.81611	0.67568	1.56435	0.33388	0.62457	1.22835	0.96631	0.94403	1.55229	1.56457	1.51624	2.07569	0.62421	1.94246	1.24009	1.05035	3.80529	1.93732	2.12213	1.06967	0.96642	1.18612	1.26144	3.92263	0.46094	0.88286	2.05027	0.82386	0.7544	1.7387	1.12978	1.89079
chr20:36808585-36808885	16.3253	17.6848	15.068	13.2265	13.3479	11.397	7.43638	17.1519	12.9855	14.975	15.1042	12.2215	15.3444	18.1111	13.2332	13.6914	18.8242	17.1622	16.077	10.7181	15.141	15.8194	16.2147	12.8857	16.1447	15.2515	16.3073	12.9725	13.3865	8.60317	13.5274	11.176	16.9528	16.7139	16.5993	6.30929	12.3054	17.3846	16.9016	13.2786	17.1432	15.2938	16.5917	9.48081	15.8605	13.4979	16.2742	15.6998	15.5849	16.65	13.6395	14.6516	14.6703	14.478	18.7138	16.6285	16.2649	12.9063	9.65099	16.9555	19.4417	16.2906	17.0529	16.362	12.6149	16.071	16.0082	13.6095	17.0519	16.9396	8.15209	16.4411	15.552	15.5482	13.4683	12.3755	12.9942	16.0649	15.6265	14.4721	7.32138	17.7469	11.462	15.0457	17.0649	16.4094	12.6796	10.7355	16.2289	14.3652	10.947	7.4258	14.1704	4.50937	15.4389	17.4431	16.8704	16.4335	16.0742	10.8257	16.1155	11.1166	12.8833	17.7618	16.3102	12.8624	17.4518	16.3555	14.6014	9.22216	12.1582	13.6804	15.1099	13.4838	18.3911	8.59291	8.11695	15.0179	16.0201	16.6857	9.67632	11.4984	17.2075	14.6072	11.7507	14.3265	15.5649	16.94	15.6668	7.03293	15.1517	13.4928	14.3008	16.6486	15.6675	16.2456	17.0389	15.6058	12.1936	9.73693	13.6634	4.61259	16.3362	16.9266	14.3703	18.0503	14.7751	15.0526	16.9844	14.839	16.5991	10.5415	13.7551	17.7611	11.7318	14.8006	14.0976	11.9891	17.7737	14.7469	15.7464	14.3186	18.3458	15.9346	14.0747	12.6844	15.8483	15.3489	11.3692	17.1874	8.5862	15.6294	3.75905	16.1999	16.1924	17.529	9.93429	15.4396	11.0891	16.6513	16.3823	13.6537	17.2164	15.373	13.7661	15.2536	12.9291	7.37933	16.7917	14.3617	15.5977	16.8228	9.06278	11.2956	8.27032	15.9493	15.1947	9.8248	21.1278	17.5393	16.1559	18.7019	16.6224	16.9731	16.6047	16.8218	12.6094	11.2379	9.6869	14.367	13.6206	8.46945	10.7993	16.5255	18.3844	11.7718	12.2517	17.1422	10.7991	12.1114	14.6349	17.0293	18.7338	14.9691	14.355	16.2878
chr20:36815742-36816042	0.95583	0.31506	1.74417	10.1001	2.21443	0.74983	0.98682	2.91536	0.68265	0.13424	1.75655	0.65299	0.94213	2.86179	1.18969	0.54118	0.5462	1.06351	0.60498	1.08406	2.08725	0.38775	0.33947	1.07537	1.84294	0.04166	0.65774	0.95636	0.94119	1.029	0.23953	0.39778	0.83038	1.06992	0.36049	2.3826	2.7069	1.25095	0.42651	0.78309	0.34016	0	4.75848	1.38002	1.21293	0.59255	0.83004	0.77525	1.52544	0.73346	0.75052	0.36826	0.7647	0.39198	0.43827	1.19259	1.51221	0.45511	0.72445	1.86574	0.25312	2.50712	1.40666	1.06378	1.42793	1.18661	1.03321	2.2348	1.89013	1.42557	1.0112	7.26723	0.86029	0.66128	0.41242	1.38698	1.5105	1.17091	0	1.04079	0.24206	1.2029	1.45423	2.98493	1.29763	0.37121	1.59317	1.58097	0.23436	0.99201	1.61409	0.38081	0.27951	7.05806	7.81985	1.33091	0.99041	0.22845	1.21252	1.21918	1.11481	0.84254	3.22794	1.35018	2.09808	1.74788	0.56996	1.05302	1.11891	2.01197	0.05959	1.50661	2.28729	0.77062	0.5552	0.78742	0.94595	0.60746	1.19017	0.97737	0.81703	3.02725	0.77687	0.28493	0.04806	2.55788	0.45906	1.11806	0.29519	0.91947	0.45065	0.34081	1.247	0.9203	1.28772	0.58855	0.07557	1.08144	0.72256	2.47043	0.66617	7.93165	1.55361	13.4902	1.04813	1.37857	0.97368	1.3352	1.42974	1.19219	1.51822	0.86658	0.54022	2.73797	0.43028	2.57457	1.31557	1.87139	0.93449	2.20145	0.58842	0.38767	2.23409	4.20461	6.25864	2.03252	1.30304	1.41709	0.71452	0	1.62249	0.82071	9.69345	0.31683	1.11367	0.61191	0.30224	1.91973	1.46365	0.38232	1.79344	0.16415	0.6446	0.9698	1.1027	0.59253	0.6654	0.7169	0.70218	0.4226	0.63854	0.819	0	0.87579	1.38101	0.41234	0.99715	0.23083	0.50218	1.45896	1.44377	0.86603	1.35741	1.10828	0.84352	0.39496	0.26969	2.91175	8.62863	1.10916	3.0547	1.67584	0.99904	0.41571	0.3794	1.19565	0.98707	2.1766	1.02648	1.22358	0.49974	1.45069	0.37434	0.8926	1.47971	2.26391
chr20:36819811-36820111	2.93035	0.7983	0.7969	3.52823	0.92964	2.05891	4.45226	4.80369	1.56116	0.47522	1.7365	2.4911	3.08967	1.6317	0.84466	1.92234	0.91932	1.84856	1.72011	1.70847	1.45911	0.79012	1.04717	1.53024	3.25994	2.95334	0.60828	1.44187	2.93964	2.27087	1.97968	2.00865	1.97603	2.85515	1.14524	1.32984	0.97727	1.54101	1.06201	1.05678	2.33803	2.00178	2.57272	1.40201	1.17628	1.21194	0.45411	1.66474	1.44643	1.26407	2.50288	0.42104	0.93316	0.80677	2.2142	0.73481	1.35453	2.03551	0.58344	1.27191	1.68255	3.35491	3.48094	1.14203	2.67701	1.30974	1.03541	2.72343	2.97088	1.4061	3.38538	2.97073	0.62181	3.43927	0.96879	1.35165	2.62765	1.62058	1.27374	1.99726	7.24227	0	1.24227	4.84665	2.71361	1.00781	3.24084	4.44554	1.16544	2.41803	4.90759	0.30601	1.56133	2.08157	4.24426	4.65818	1.80299	0.37293	2.84627	2.46844	1.78006	1.50956	1.33561	1.47185	2.0395	1.3768	1.52168	3.69778	1.17149	1.56865	2.13028	2.67517	1.95551	3.87744	1.41431	4.33751	0.61422	1.17962	0.81178	1.58492	3.051	1.39299	1.59387	1.46053	3.27284	0.59401	0.08915	2.44287	0.78213	2.04237	1.08787	1.29683	2.7118	2.48932	2.01213	0.78441	0.39394	3.1772	0.74753	1.59226	3.56622	2.66614	0.86811	1.84982	4.38983	1.65027	1.92204	3.69376	2.1565	0.70323	2.72931	1.96675	0.47125	0.65876	2.77276	1.01724	3.19217	1.47184	1.74158	4.06728	1.02179	0.56999	2.68976	2.23324	3.43293	0.94929	1.57344	0.74323	6.09324	1.15415	1.57515	0.85617	1.28776	0.66603	1.16481	3.41619	2.56754	0.76812	3.31311	1.64464	2.793	1.66038	2.58995	1.70135	2.16792	1.33089	1.8902	3.50518	0.9669	1.25269	1.66118	2.39022	4.36905	6.99965	2.26954	1.10188	0.60789	0.73576	0.61917	1.65189	1.23616	1.34097	0.01875	4.01152	1.89838	0.57658	0.26589	1.15364	3.20741	1.51166	1.16151	4.24188	1.6668	2.1262	3.28991	1.41857	1.03955	1.67454	2.32781	2.00933	1.90976	2.75167	1.20895	0.67931	1.5457	2.32828
chr20:36830944-36831244	10.9517	6.02236	5.24985	8.39872	5.36192	4.07918	8.47251	5.33284	16.35	10.6352	5.53547	6.69884	8.3553	7.24659	6.83159	13.4654	7.97405	6.01953	2.54138	10.2594	7.26719	11.7333	14.8922	10.289	3.49933	11.5749	5.23367	10.185	10.7973	6.20138	9.61812	5.37368	9.34004	10.3869	8.59641	6.84624	2.09667	2.00886	17.0528	9.57028	12.4487	14.9184	7.87278	0.90987	3.68504	7.13573	15.4896	6.45243	10.4405	7.78643	6.5626	4.87974	14.3936	14.7444	14.0421	5.0585	3.30901	3.12209	2.9394	8.65227	11.8079	5.23275	6.12448	6.42056	6.95556	9.73918	4.84978	10.0805	12.0352	11.051	4.93101	4.97748	12.0506	11.3994	9.14952	7.12468	8.40618	6.85309	5.45583	11.2741	7.18702	4.25195	5.21675	10.14	6.2756	5.47226	7.38494	7.84561	13.3003	12.4797	4.18963	1.7064	9.71875	6.557	12.9488	6.43046	4.673	12.3368	10.3885	5.60221	8.81945	9.61859	9.23538	9.68903	5.33805	5.97374	9.12005	9.0859	4.41755	8.10357	2.87563	7.03548	5.2353	9.20116	8.79794	4.66365	2.69708	13.7612	3.42522	7.17098	6.8501	9.58396	3.76007	8.45648	10.4471	12.6194	6.04928	11.7111	2.22277	4.1031	1.26009	7.00667	9.4737	4.00059	13.1186	3.352	4.51323	11.5627	11.1909	8.01431	8.47258	4.20229	8.80475	8.99141	4.27941	9.20023	7.71496	8.51739	6.38064	11.962	8.36158	6.70004	3.86486	2.78652	2.7487	6.2781	3.25641	8.46524	11.1938	7.2959	5.21112	2.09763	12.5173	10.2733	11.3632	7.52481	15.0123	8.02785	4.12166	14.7555	7.35372	9.34947	5.3131	7.72542	10.4154	5.13339	1.82262	3.27446	8.2157	6.64396	8.74331	4.25887	15.1977	6.82288	3.63024	15.1826	3.12152	5.19423	10.9379	8.75407	5.62325	8.05198	8.82945	2.907	4.48219	16.861	7.2299	2.74616	4.6633	8.90261	5.16589	8.87711	7.50638	5.01923	6.9493	12.7569	2.14922	3.3804	4.84117	7.83392	7.44093	8.17152	10.3558	9.8924	6.00776	5.12512	6.08444	6.12932	2.42389	5.33202	9.72302	7.66951	6.0487	11.074	11.7379	12.5478
chr20:36836712-36837012	6.76265	8.42108	13.8589	7.6891	15.0733	6.10378	2.82362	18.9803	10.4509	11.1022	14.7916	5.96608	8.13373	18.3792	8.14071	5.74586	18.2643	16.7791	11.9921	4.97418	16.3647	15.4947	14.1131	5.68072	9.48441	13.4515	17.0293	6.43437	6.93516	2.40127	6.07502	5.75028	12.0305	6.13137	15.7137	4.35066	9.48028	15.4895	13.5984	7.13176	17.6146	14.0308	15.1873	4.6965	13.1566	10.6182	14.523	18.9247	18.2001	17.0608	10.3728	11.847	14.8888	11.6463	15.2497	17.9175	16.2461	11.2469	7.19453	17.7844	10.9131	13.0728	7.00823	6.73849	6.98921	9.80339	10.4008	5.09858	11.0777	18.0548	6.68638	11.8336	11.4309	10.9334	5.54646	13.845	5.78699	10.7828	14.4265	14.9001	3.88895	10.9894	4.3804	7.51403	5.775	4.65513	5.22748	2.84405	14.5732	14.5058	5.10941	4.3579	6.98459	4.37135	18.4233	6.5832	16.873	15.1291	7.07824	6.26342	16.8272	4.68469	16.2494	15.5043	17.5419	8.3745	5.49673	6.94642	8.33381	5.00188	4.85196	11.0783	17.4024	4.47618	17.74	6.77712	5.75085	9.5472	16.8873	15.7578	3.7721	6.47478	19.2497	10.3163	4.88807	16.3766	16.8203	15.3752	5.22012	4.89177	5.17383	2.75469	5.70195	8.44137	10.0579	5.42752	18.0486	7.36083	7.09529	6.72887	8.38664	2.96413	8.02098	16.0946	7.05447	17.6079	5.10138	7.14853	9.0249	13.1593	7.19539	5.32976	13.3658	16.9113	8.06496	18.171	5.63668	7.00476	20.4588	11.7954	11.1114	8.30853	16.5773	15.6562	16.5965	5.21135	12.0538	5.08893	6.22967	14.6527	6.04657	16.7221	3.87148	14.1366	18.2609	12.8857	4.55806	19.2109	6.55311	17.6901	7.74116	10.2499	15.1928	6.96772	7.77166	15.3228	5.21233	4.69444	13.9499	2.87704	8.18873	7.88172	4.27824	3.85911	3.71525	11.3437	8.81108	4.71438	15.7222	16.8511	11.5208	18.6089	17.1918	10.2889	13.8739	15.2438	4.3367	6.76466	5.58137	11.0392	14.3014	3.822	4.87357	6.82469	14.1666	3.83242	4.30376	15.636	8.16801	4.29476	16.179	17.4739	11.3692	6.93942	18.1479	8.95544
chr20:36843126-36843426	3.64883	2.81532	2.39488	1.48566	3.46677	1.89046	2.15692	3.79999	4.62924	1.53307	5.76599	2.68005	3.58259	9.28395	0.70426	0.89322	6.04368	7.12985	2.8454	0.99677	2.24574	1.70008	2.31777	1.57423	2.58035	8.66887	6.99656	1.56896	2.44414	0.30486	1.75714	1.0034	3.69309	1.87267	4.79188	1.71018	1.94905	1.21568	3.31824	2.07959	2.76804	2.19924	9.82171	1.16017	3.00679	2.43833	1.91625	8.21114	7.03741	7.76526	3.191	1.45643	2.65422	4.66052	1.31591	5.46589	7.67089	2.1254	1.18627	7.59937	0.86825	7.20168	3.36591	1.6205	2.72631	2.48552	1.84619	0.71071	5.22412	5.07949	4.44945	8.33044	2.60701	3.50045	1.62618	2.36335	2.67236	2.56253	2.58172	4.06181	1.19955	0.74621	1.72632	1.41565	2.33491	1.50454	1.76006	1.18628	2.68496	7.30754	1.66887	0.28425	3.20759	1.14192	16.1022	2.28106	1.5523	1.21386	2.81343	1.33619	6.60186	2.07805	10.5113	3.29599	7.38392	1.10827	2.50811	2.5178	1.28057	1.46989	0	4.10614	7.62645	2.26746	2.15214	1.74743	1.74307	3.81818	7.2771	3.75526	1.67538	1.22154	7.269	4.05627	1.08934	6.07614	3.40723	6.63078	0.97767	1.88405	0.41477	0.00302	2.81077	3.01479	1.83632	1.2073	6.86498	1.98534	2.13141	1.895	3.39175	0.55299	1.99328	13.9161	3.91109	4.329	3.64652	1.89761	1.55392	4.97329	4.44654	2.74997	0.66522	7.97733	1.76074	8.63237	1.38067	0.60304	4.6474	2.87271	1.8462	0.9563	4.11546	9.92543	7.80564	2.98713	1.20657	1.53602	1.90767	1.4522	2.06672	1.84062	0.64529	1.28239	7.193	3.30586	0.84872	9.97093	1.43063	8.81455	2.10068	1.48556	3.6095	1.74375	1.61912	7.5049	0.83012	1.77507	6.04479	0.91311	1.40553	1.54452	3.04279	2.37572	1.35695	6.7552	2.4298	0.6277	5.20896	2.9473	1.9368	9.12564	7.5871	2.82319	5.84994	8.55114	1.99876	1.62907	2.11456	2.20547	3.32782	0.88479	0.87583	1.83125	5.41967	0.83922	0.295	5.30683	1.42661	0.95849	1.64462	11.5595	2.3014	3.04091	3.67129	1.52361
chr20:36863715-36864015	13.1238	13.6323	12.6541	11.2672	15.768	12.6854	11.8731	14.2154	7.50507	11.7106	11.2949	18.3915	15.5569	13.5506	10.935	6.73592	13.0393	13.0993	13.3761	12.7461	10.6654	11.671	7.77747	9.97277	17.2612	11.8987	7.74478	11.3357	14.6281	3.89566	10.2539	6.35284	9.12038	12.5111	13.6478	7.28182	7.86038	11.2278	7.89112	9.00585	6.3009	10.7678	11.4468	11.9833	15.025	15.7237	8.86768	9.73082	13.1413	8.02151	13.0335	14.147	9.98544	10.5312	5.08701	12.2048	13.889	14.9822	10.8269	13.5477	10.7565	12.0814	13.8148	11.6715	16.2866	13.8541	8.8217	4.85443	10.1147	8.70393	5.71243	9.59909	9.32058	7.68422	8.77232	15.1311	3.06836	11.5431	12.5346	14.3219	2.60964	11.6637	11.77	12.0131	10.6083	13.8363	12.8485	4.14764	11.0347	6.99719	5.67367	14.724	12.2561	0.9346	11.2355	15.1159	11.0431	12.8107	13.1033	10.5845	10.0841	3.64851	12.7577	7.44122	8.59847	8.41237	12.7895	13.0821	11.6419	11.5382	15.3307	13.9545	11.8749	12.1083	7.74693	10.0962	8.42243	11.8921	13.1453	14.7506	10.051	11.1341	8.75178	9.43651	14.189	14.5704	10.4242	9.5156	7.44162	13.634	10.1482	11.7491	12.1296	14.1401	12.3386	9.48793	14.225	13.0953	11.0306	13.3917	10.8845	7.15075	8.81995	11.5715	12.2723	11.191	14.5347	10.0926	9.90877	12.7314	12.9835	12.7497	16.0101	14.5888	10.3624	12.8166	12.0313	2.61297	7.2615	16.0987	13.3425	12.4295	13.8566	3.21641	12.049	15.6816	10.6045	9.2286	7.55121	9.39402	9.32593	6.92283	11.3853	8.15124	11.7845	6.28772	5.34199	13.3958	3.85945	10.8467	12.2341	11.4096	9.29877	18.1533	9.30019	10.9564	6.35069	13.307	14.3642	10.4135	7.36457	4.58015	8.51119	7.9835	15.8122	10.8772	4.47414	15.2497	17.1161	5.94296	12.9058	11.1739	12.1725	18.2566	5.90413	13.5826	5.19162	11.5206	11.7899	7.41584	10.7827	14.9725	10.1592	15.3404	8.34855	13.3621	10.7451	13.1406	10.2125	10.2196	7.70404	10.5918	7.6549	11.8	12.2785	14.0139
chr20:36864118-36864418	2.12881	2.5981	1.727	1.57516	2.3529	2.60965	1.53681	3.19296	2.83949	0.69543	0.99155	2.59885	3.19808	3.9993	1.56847	3.25298	2.69864	2.35146	3.51526	2.41193	2.17265	1.19087	2.30275	2.38967	3.479	2.37471	5.93092	1.9214	3.60006	3.32788	2.05776	4.49802	3.33806	1.51734	1.63998	4.47735	1.97977	3.68964	2.86313	2.384	1.55753	1.5643	3.18857	2.39034	3.089	0.94748	4.06995	6.12401	1.75856	2.10819	2.09765	2.44446	1.12447	2.16157	4.94231	3.65664	2.80917	3.03538	1.48676	2.56631	3.28292	3.64082	3.19981	1.83862	1.76843	3.10903	2.59212	2.81366	3.79982	1.67953	4.14923	2.64194	2.37732	2.90312	2.17009	1.08672	4.89578	2.38704	2.87211	0.5528	2.59644	2.1183	2.6733	2.96266	0.72978	2.6896	1.58779	2.87827	3.78512	1.96742	2.35702	0.6111	2.82245	1.29541	1.90201	2.94505	3.627	2.456	2.76993	2.11252	1.91541	2.68205	3.07219	1.93723	5.13312	2.48578	1.96732	2.52501	1.93433	2.6024	2.31809	2.35336	4.98084	2.08245	1.48949	3.48128	2.10662	2.22677	6.50828	4.18335	1.35043	1.29874	6.62598	0	1.60514	0.9745	1.87055	2.27282	1.71943	1.71216	2.47426	1.85082	2.91425	4.16313	2.90954	1.68574	3.06085	2.39089	2.3811	2.55905	1.77188	2.57457	3.10253	1.98012	2.83297	3.13583	2.14612	3.232	3.49341	1.31647	2.33992	2.68335	1.35438	3.49324	2.45381	3.79517	3.51568	2.01867	1.66134	4.1544	1.45537	2.43158	1.79391	4.18064	3.18047	1.17541	3.13775	3.50935	3.22669	2.40029	1.341	4.2018	1.12678	2.62832	3.45831	5.59155	4.40595	3.94575	2.11347	2.40833	3.32133	3.32797	1.50006	2.2542	4.98104	2.9584	2.9356	1.6517	2.40293	2.14894	2.06557	2.43696	1.48547	4.28777	2.18035	2.18807	2.41906	0.91491	3.67338	2.04405	1.91064	2.5351	3.40564	2.58086	9.26621	1.99259	3.12732	3.93374	3.36958	2.9058	3.12035	1.97203	2.04335	1.55553	5.70237	2.18936	2.40683	3.67734	1.90822	3.09137	4.47767	7.7965	5.08565	2.02348	2.1265	1.88641
chr20:36885438-36885738	1.32006	2.07389	3.14839	1.80271	0.26929	1.89567	1.16563	1.43266	1.11852	0.37485	4.20119	1.2775	2.05119	0.87527	1.55009	1.92012	2.03494	0.84096	2.99179	1.51111	2.06643	1.86227	1.58627	0.86843	0.8427	0.65652	1.2979	1.97542	1.19188	1.73429	1.54974	1.37512	0.60637	1.76684	0.67686	6.7216	3.52565	2.72547	1.96747	3.82455	4.60771	1.15702	3.02512	0.95578	0.95466	1.37297	0.72522	1.67061	4.54761	2.03358	2.56098	2.18149	1.15566	1.03354	2.78596	1.00951	1.37253	1.85137	1.54581	0.63664	0.62489	2.52791	1.27733	4.81347	2.54399	0.8147	4.46264	1.76856	2.82662	1.78688	3.60088	2.73163	1.17211	0.67287	1.93491	0.60494	2.24145	1.93675	1.89232	1.10606	3.33024	0.96151	4.9052	1.96686	2.2097	1.32999	1.96003	1.77313	0.9958	0.30966	2.10794	0.25535	1.75921	1.774	4.03422	0.99089	0.53059	0.93227	0.71268	1.15284	2.78108	1.64076	0.52208	1.10383	1.96996	3.21419	1.55499	2.34927	5.19315	2.02005	0.99979	5.30603	1.21692	1.15701	2.60541	0.87122	0.87837	1.34964	1.85822	1.28735	1.48845	1.12082	1.06847	1.32297	2.14348	7.00144	2.22604	0.88317	1.61658	0.69511	2.17123	1.11014	2.23852	0.90916	1.03429	1.67705	0.37256	1.98653	0.8944	3.09038	0.62675	2.25634	1.83152	3.07901	1.13475	3.54883	2.30539	1.59406	2.45918	1.34665	2.29787	2.02686	0.34499	1.46346	1.02831	1.06704	3.12609	3.0655	2.93321	1.0559	2.22016	2.05885	3.70484	3.64711	4.19149	2.0032	0.68967	1.49365	2.94432	0.47753	2.36913	4.24343	1.2045	1.36253	0.77686	2.15215	1.51687	1.55711	1.99956	1.21106	1.52157	1.30418	1.26454	1.65851	1.69158	0.60685	1.05128	1.1751	0.88761	1.54296	2.47052	2.14844	0.56365	0.89425	1.08734	0.68101	1.95561	0.39406	1.60049	3.76181	5.01953	1.56556	1.45271	1.15672	2.40442	0.53723	0.55882	1.52626	1.71069	1.91346	3.39376	0.469	1.88524	1.70345	2.45149	1.45353	0.65782	2.83394	1.68892	1.77861	4.04324	0.63741	2.32137	1.21704	3.71526	2.32823
chr20:36887240-36887540	18.2834	17.6384	15.7101	16.9423	17.0004	18.6456	18.1381	17.7031	16.5676	19.3971	13.8672	19.9431	17.5672	16.2395	15.1487	19.9792	19.3036	17.583	15.1082	18.9061	12.3491	14.9821	17.413	20.4106	20.6765	16.5097	15.6121	19.3176	20.6363	20.2346	18.186	15.8324	17.8953	16.4811	17.2154	14.1924	12.0334	16.5987	16.0253	16.9606	14.8219	16.6203	14.8775	19.2059	17.4108	16.4703	16.4671	15.7089	12.8692	16.0411	17.5361	16.2165	16.5952	15.9169	15.9096	18.9821	14.9069	17.7787	17.4029	18.0848	22.0925	15.4801	20.9531	16.0553	16.923	20.7804	14.3411	15.4483	13.1607	15.0406	16.3979	15.5431	17.3901	19.0305	16.7675	16.0102	19.6779	18.4077	15.452	16.9718	18.2165	15.959	15.8186	15.6093	17.9949	17.9524	16.6962	17.1044	16.6578	18.4449	19.9369	18.1218	20.2805	15.7079	15.7214	18.576	17.0634	17.1501	21.1694	20.356	14.986	18.0317	17.4534	17.5269	16.7135	13.4421	17.615	16.1559	13.453	18.4472	17.5516	15.1645	15.3177	21.275	16.4581	18.4316	16.7484	15.8978	16.2123	14.0883	17.3376	15.881	15.9002	18.507	17.0992	10.2054	12.1458	16.6857	18.9782	19.1034	18.8003	16.1824	18.0718	18.806	16.4663	19.1747	18.0684	16.9203	17.953	17.336	18.1062	19.8635	19.7366	13.4037	19.2345	15.8695	17.2779	17.9432	17.9935	16.5773	20.2462	20.697	17.6667	15.3663	18.4936	15.7643	17.3769	13.5264	16.1078	17.7188	15.2452	17.3503	15.0249	14.6179	12.7729	16.0149	16.5555	18.6191	17.437	17.155	17.0881	14.9069	18.9378	15.5667	15.9554	17.271	22.1605	18.0485	14.5137	17.951	17.6453	17.5003	14.37	19.9229	17.6776	16.0189	19.7155	19.2553	17.0043	17.2591	15.4365	19.0212	19.3738	18.2296	18.446	18.6358	16.4354	19.1596	17.1151	14.9451	13.1203	18.47	18.6693	18.1978	15.7187	17.115	16.4289	17.6716	18.9099	18.0078	13.3589	20.5794	16.5306	19.165	18.1	17.7365	17.223	15.2985	18.1191	17.4345	15.3414	18.1714	15.9968	17.6647	14.4974	15.3015
chr20:36919762-36920062	17.0791	15.9269	18.2097	16.99	17.1153	17.6264	16.0898	17.8682	18.7593	18.5857	18.4442	16.6092	16.937	18.3424	19.6226	20.6431	20.9307	18.0038	16.3978	19.6284	14.7174	18.6088	19.7539	17.7629	17.7479	16.1719	15.8401	17.3449	18.2947	18.6908	19.6198	14.3926	19.726	18.5854	17.1978	16.4909	17.289	19.0311	19.6265	17.6994	16.4305	18.9329	16.9566	16.3827	17.2371	17.808	18.5449	18.4913	15.8945	16.192	18.444	17.5112	16.174	19.8295	19.0813	17.4064	17.8352	18.8413	18.6387	17.148	18.2436	16.2746	17.8656	19.6567	19.3756	17.1877	17.852	15.6107	17.9105	17.1996	17.4116	11.7677	18.4209	20.0724	17.9782	18.0483	18.3726	18.0464	16.0997	17.683	15.8089	16.5351	19.1223	17.2941	18.1897	15.936	17.9537	16.447	17.4521	17.6061	15.1187	16.5311	18.7478	19.5894	17.2503	16.6436	16.5822	18.6466	18.4427	18.4295	17.7839	19.1666	12.4662	17.2176	17.9757	11.9077	18.1382	17.1463	18.1804	16.2207	17.7165	18.5989	17.3988	21.6567	17.9539	17.3258	15.4273	18.3057	17.0916	17.4637	16.9494	18.1374	17.1612	20.0304	17.4544	18.4452	18.7995	16.6812	19.1071	19.2266	17.8603	18.7121	18.7661	18.3314	19.202	15.0369	17.7386	16.7511	17.6078	18.8843	18.1053	19.4768	16.5873	17.1547	18.8517	18.1926	17.6323	17.6097	16.1931	19.2738	18.3539	16.169	17.6515	16.9139	16.4349	17.4951	17.4707	17.1558	18.7809	16.3288	16.7724	18.4159	17.1831	17.2955	17.8736	19.1748	17.261	17.4439	17.5345	19.191	20.9987	17.1212	20.3581	17.1354	18.0071	16.0001	15.9551	17.2651	16.8016	19.0304	17.056	17.3138	19.002	16.0833	14.926	18.7173	17.3891	18.4435	17.6714	13.7785	18.3715	17.5436	21.001	13.832	18.913	20.4093	19.2171	15.878	19.1837	17.4267	17.9356	19.7609	18.277	17.0383	14.2349	16.5697	15.0776	13.2721	18.0335	17.3544	16.3878	18.5677	18.4069	17.7508	17.2128	18.5356	17.5538	14.8588	19.9823	19.3046	16.9925	18.4252	15.8392	17.9169	19.3646	16.9342
chr20:36950498-36950798	2.77954	2.42904	1.679	1.71686	1.35702	3.13215	3.14227	3.20404	1.90314	4.23943	1.53006	2.83234	1.53369	1.93656	2.03752	4.92007	1.39941	1.30222	1.83913	3.20264	1.02796	1.18178	2.87587	3.32371	1.8703	4.54726	3.12993	3.11852	3.88631	3.32254	3.64649	4.72973	1.20335	2.00892	2.15394	5.09877	1.92943	1.31716	2.86465	1.98771	2.9225	2.04065	4.2825	2.73429	2.17714	1.79123	2.23387	1.7113	2.15292	2.1786	2.11115	1.97282	4.50026	4.40061	2.07934	0.94473	2.33132	1.06497	1.80269	1.44692	1.69108	2.86249	3.45303	2.79488	1.98015	4.80905	1.57578	2.74812	5.84554	2.56265	3.68574	1.6876	2.42733	2.41782	2.6837	0.8685	3.29746	2.57913	2.95861	1.94693	1.28449	1.14476	3.1016	2.36923	4.22819	2.23437	1.99952	2.6456	1.58703	7.10091	3.70527	0.51946	1.17037	1.66083	1.88681	2.02695	1.96379	2.00887	2.6831	2.37896	1.80547	3.20783	0.99246	1.69489	3.56628	1.05533	2.95004	2.35449	2.88001	2.25307	0.78078	1.58887	3.22324	4.3931	0.52452	1.97127	1.31567	3.89111	0.52106	3.84409	1.36383	2.0309	2.60532	2.7685	0.89687	1.72609	1.65486	2.97172	2.06337	1.01097	2.51444	4.70944	2.82983	2.61171	2.45681	2.233	1.36392	2.65157	4.71223	3.76399	2.65004	2.18251	2.92355	0.67806	1.48633	1.71089	2.448	3.62572	3.6303	2.49736	6.04516	3.28209	1.61634	1.08999	2.31558	3.10783	1.79512	4.41642	0.40149	2.92916	3.52033	3.64419	2.31854	2.37683	4.02746	2.34581	1.57706	3.6337	1.6219	0.71659	1.92541	4.33369	0.51151	1.80995	3.16092	2.34458	3.01208	3.35479	3.37038	1.48065	2.65908	1.86392	4.49574	1.42689	3.85857	1.48287	1.588	1.75261	2.98773	0.98093	1.71926	3.83348	2.40994	1.95816	2.87095	4.64112	4.05332	1.33989	1.82331	2.19946	1.3835	3.53762	2.6051	2.96641	5.72107	1.86177	0.95001	3.7783	1.94414	2.85046	2.30608	2.43664	4.41419	3.34033	2.62062	2.26962	3.06519	2.52477	1.63394	3.00298	2.61355	2.15969	1.76568	3.52338	1.86564	4.31151
chr20:36951593-36951893	5.9913	3.17735	4.49514	5.91273	0.69289	4.39341	6.78963	3.12748	3.35023	0.53698	3.83257	4.67287	3.00153	5.70616	2.27018	5.74487	2.44642	5.28105	1.00401	11.6248	4.12411	4.40169	5.07732	4.75317	6.02818	5.27898	1.28809	5.56899	4.06181	6.77089	3.46273	6.86163	2.25188	4.38655	6.37246	8.24581	3.71843	2.779	6.6278	3.14437	3.19266	3.78512	1.8427	3.18476	2.73885	4.80364	7.94999	1.80768	2.61333	0.8877	4.62444	3.89288	3.64258	3.62624	1.97713	4.21073	5.38861	3.27114	5.67033	5.95386	3.40745	3.47501	3.95305	2.81385	11.3613	9.52278	5.81679	6.47049	1.92362	4.1499	8.88882	3.6094	4.29166	4.44736	5.77555	4.77153	5.66563	4.48548	5.32262	1.92689	7.72974	2.94971	6.69384	6.04606	2.69765	4.73819	8.65221	5.7978	3.27851	1.53397	4.34764	9.83283	3.86636	7.22627	2.04894	6.49784	2.23718	7.93922	5.44999	5.59513	4.61615	7.61842	3.98881	2.23815	2.29492	3.24598	7.24674	4.94122	8.33348	7.38255	2.14804	4.60025	1.83836	2.97791	4.16841	8.29361	5.26912	4.28252	2.49797	5.52655	8.50613	7.35574	2.20729	0.76279	6.65109	4.17071	1.23054	6.75209	4.94312	11.614	1.36199	7.18039	5.00196	11.1712	4.55495	3.0728	5.14714	6.00792	6.46982	7.71354	5.83505	7.4828	4.40674	2.66426	14.0651	6.1928	2.68514	2.83246	4.36736	4.00902	2.46221	7.11567	0.30028	1.13026	3.74516	4.41883	1.51861	4.59498	3.3565	7.436	5.37068	2.42916	3.78133	1.48895	3.55168	10.8719	4.3466	5.58059	4.60023	4.23929	6.27862	1.35591	7.56925	1.03555	4.56371	1.1583	6.87347	2.29302	6.45511	2.41126	3.67279	1.86639	2.92682	8.07797	6.48201	4.12163	2.79666	9.10412	7.34555	5.78746	8.02349	2.67508	9.55524	10.0793	10.6019	3.55683	5.32919	8.17217	3.96881	1.09238	9.12274	2.67515	4.66032	12.3842	3.56484	9.0668	7.91321	4.75289	3.42271	5.58605	4.02678	14.0504	7.44453	6.23994	3.29375	5.47677	6.84342	2.20348	3.57803	6.22356	1.8499	4.38429	2.29758	5.19338	0.29794	4.6451
chr20:36992699-36992999	3.38152	2.529	2.20374	0.93129	5.08937	1.94707	1.81141	0.07425	1.74593	2.27141	2.33581	1.90151	1.46151	3.36952	0.93425	2.89284	3.94703	2.40812	1.82036	3.57603	4.40885	1.95144	1.86707	1.24274	1.68329	5.21458	4.10225	1.65209	0.32585	2.32182	3.50395	0.28174	1.08232	2.44223	0.31635	4.62	2.07928	3.9738	2.95997	4.10726	5.10584	1.61542	6.2992	2.9241	1.47005	0.77114	2.76459	3.16467	1.29002	5.15017	2.01929	5.36794	2.46108	1.03984	4.47082	3.08855	0.42882	2.43032	2.3179	2.4213	1.39778	2.61684	2.45879	4.50339	1.48495	2.89173	3.25981	2.19492	5.79816	8.0763	1.75614	1.87725	2.01896	1.71448	1.8493	0.83626	3.31482	1.99749	4.97087	1.5104	1.97584	1.34706	6.05373	1.98655	3.88535	1.67435	1.83987	0.58897	0.97438	4.09204	2.77909	1.70276	1.01833	1.45952	7.6096	2.78224	2.82272	2.89943	2.22736	2.02341	1.1534	5.07878	1.53884	1.62194	2.13576	2.69095	1.69921	2.32834	1.4987	1.85491	1.6126	2.88505	1.34685	3.67227	4.61842	2.03618	2.17547	1.22012	1.34179	2.29884	1.04335	3.30424	2.48397	4.01365	1.06691	2.53023	6.19226	6.44155	1.51129	2.31162	2.13698	2.66055	1.93245	2.96091	1.12665	2.82971	2.4344	3.4619	2.12535	1.53967	3.05591	0.65989	2.83401	3.63585	1.2145	3.09129	0.54942	3.06217	3.44914	2.42528	4.01979	1.52043	0.26867	0.18369	0.99785	1.2029	1.97212	0.88878	9.77676	0.84661	7.53937	3.19413	5.8272	6.81149	9.28723	3.28331	1.87834	4.62949	1.85038	1.64245	2.09342	1.95924	1.71775	1.85058	4.64078	6.79329	1.38909	0.93947	2.13396	1.82891	2.5142	1.27298	1.42659	0.9121	2.72694	1.37541	1.80377	1.14086	1.02655	1.96394	1.97547	2.60164	1.30906	1.39451	1.13013	2.69233	3.58264	1.97295	1.68473	6.24373	1.12664	0.98126	4.73494	1.7558	6.06065	3.89769	2.1132	2.21608	1.25312	3.88806	2.34342	0.94569	3.01016	2.20261	4.89472	1.1897	0.28979	3.7642	1.24904	1.69805	3.32467	2.15026	1.20704	2.03387	2.22557	4.1939
chr20:37007924-37008224	8.27727	8.33395	6.18928	14.414	4.5684	3.2313	5.96122	8.88022	7.51534	3.33999	7.2575	6.22476	5.77013	8.84834	13.9056	2.329	11.9054	9.96874	7.07413	4.02526	5.9308	6.73115	7.33304	3.36057	8.11907	14.6466	14.4811	2.60225	3.23894	2.19362	5.5039	6.03211	9.8723	2.93044	12.4718	8.296	9.04404	4.06377	8.32548	2.14353	8.30505	14.0149	3.70926	4.12995	13.9487	15.3199	10.6841	13.4414	11.9584	17.4151	6.42187	6.43477	9.54403	8.61451	10.3739	10.0728	14.8805	9.30143	10.0571	11.0461	5.03298	2.43626	4.35009	6.47448	11.7111	5.96533	9.09254	6.71903	11.4004	8.16811	2.96065	1.38235	10.6647	7.19496	6.61502	11.1382	4.19281	5.64895	3.64863	6.89729	4.14456	3.13142	7.33845	6.71468	4.95524	6.84444	5.33526	5.33533	11.3552	11.4695	2.45409	2.04821	2.43545	18.5339	2.11486	7.20344	10.9721	13.0759	5.18818	7.3437	5.89643	7.57733	7.79601	5.96791	13.0335	11.7122	3.86694	6.60561	8.95498	5.00826	9.78004	9.24635	15.7166	3.36035	4.73091	2.85038	4.8332	10.1837	10.3447	19.4459	2.82804	7.00804	12.6587	11.7709	4.61369	16.05	11.1306	11.0115	2.33001	4.07517	4.21514	4.58652	5.82363	9.96469	11.4441	3.1581	10.0723	3.26705	5.13698	9.88779	8.30696	10.1302	4.31948	6.32666	10.6761	8.51309	2.88285	4.57609	3.78402	11.4938	7.97453	2.50858	14.3825	12.2021	5.16618	14.7027	5.5422	8.35093	12.1208	17.0215	4.5604	8.26584	9.17732	5.91024	3.34162	8.26989	9.67124	5.96895	3.22401	11.1253	6.32882	9.23265	17.3304	11.4735	13.1368	7.01165	5.16816	7.0479	7.38206	13.6733	4.87032	11.4456	9.08598	5.9782	5.43854	13.7988	4.17998	3.68247	12.5512	3.07701	7.23471	4.40655	3.35519	7.22307	2.85676	8.54593	7.83749	2.04943	12.2217	8.49923	11.8037	6.09515	9.82786	9.50673	10.3173	13.6852	2.68929	6.84035	13.5411	3.75574	7.33768	2.69987	6.70661	7.65179	10.3379	2.60469	2.51719	5.78159	3.51604	3.41283	16.7192	14.3712	7.26517	6.83049	15.3644	7.92224
chr20:37081749-37082049	9.62835	9.99209	7.20559	11.316	11.3073	1.94568	5.30343	4.22965	9.75298	6.42393	11.813	7.48378	9.57743	15.4898	8.90478	4.42457	12.9418	13.2319	7.60237	2.59004	8.93102	13.0338	13.2414	1.55695	10.3847	11.2538	14.2782	2.27011	3.81638	2.92088	2.88115	4.49062	15.03	3.98579	10.5028	6.18231	7.40093	7.05768	11.7881	3.07645	12.4326	14.0519	12.0776	3.60736	11.3698	13.9504	12.3924	14.048	12.6006	14.0195	6.62466	8.98755	10.3479	7.53214	11.9153	15.8329	15.6281	7.80507	11.4048	13.799	14.938	10.984	8.02254	7.51422	6.47071	6.065	8.55298	7.46856	11.9011	11.6205	3.21279	7.00157	13.7654	13.8498	8.0557	10.8901	4.37297	5.85598	12.2379	12.4793	5.65006	7.29663	8.3255	9.15921	5.59913	10.3729	3.13598	8.40988	13.387	9.56539	3.61554	1.82244	2.81109	7.18346	9.41912	10.135	12.7852	8.82184	4.79469	5.75499	12.7379	5.68049	10.8526	11.8501	15.0664	9.82904	5.62088	7.70607	8.67518	5.20161	5.35216	10.7696	14.5376	4.78557	9.71019	5.62115	5.80716	10.9716	9.15379	16.7129	3.55564	8.68344	15.3928	10.4571	2.39816	10.8789	15.8782	16.506	2.28837	3.10177	4.60819	6.3606	5.52824	10.2281	12.7324	6.92303	12.8095	2.13149	5.20504	7.87947	5.83879	5.39154	5.37453	15.1746	8.84425	11.3339	5.68934	7.82385	4.24368	11.0982	5.71412	2.7934	9.44196	12.6887	7.25115	14.0424	6.53933	8.43725	13.9406	14.8605	8.54814	9.01881	10.9269	12.7794	12.6945	5.18754	12.8945	5.13323	7.85359	13.3473	7.37597	12.3801	4.94028	11.1468	15.6963	8.81748	2.28565	10.3658	9.06762	14.401	5.61563	9.55974	13.6365	6.96921	5.67522	13.4156	5.81086	3.44429	11.6738	3.85159	3.79597	6.24478	5.40488	10.0173	3.74515	6.86277	5.7471	2.67227	13.64	11.538	9.21308	13.5267	13.1746	10.9802	14.5733	16.0417	6.06573	5.77014	4.25187	6.22736	11.8911	3.34191	5.39543	8.26179	9.81254	3.26541	2.16208	10.7921	6.15033	3.08485	12.1192	17.9753	5.07072	7.96387	13.8578	11.2977
chr20:37095592-37095892	3.36233	1.8593	0.86197	1.99445	2.69235	2.77898	3.17423	1.79311	0.46364	1.33448	1.5881	1.90804	1.98604	4.96647	0.77709	3.97478	0.39319	3.62447	2.50005	2.18576	2.3613	1.33071	0.63394	1.92126	2.37336	3.2487	2.08084	2.01413	2.39526	3.96933	2.89953	3.819	1.02772	2.93649	1.18892	5.32818	0.94726	3.01359	2.445	1.04918	0.811	0.74786	4.86466	5.30963	1.76516	1.17013	1.34386	1.97212	1.53667	2.67749	3.77129	5.91453	1.28299	0.61015	0.84936	5.24174	2.66195	3.62152	2.73395	5.14627	0.68629	3.64237	2.39124	1.67684	3.10801	3.57544	2.7477	1.82628	3.26105	1.39601	3.99335	3.34663	1.16023	1.99032	5.33132	2.63512	3.6362	3.06182	5.63198	1.9609	2.10839	1.74419	3.49123	3.00825	1.66711	2.2985	1.11381	1.54387	0.91377	0.87685	2.77768	2.78316	1.7457	1.31313	3.70615	2.3794	1.43927	1.55304	2.17563	2.57951	2.17727	1.14651	2.95458	0.55006	2.67094	2.19869	2.62078	3.0176	3.13742	1.25256	2.80952	2.62384	1.8204	2.71936	0.81155	2.2393	2.29171	1.03596	2.21572	3.41351	2.89288	2.46318	2.68701	0	2.89353	2.24853	2.12765	1.83865	1.85906	2.57674	3.31814	1.50745	4.06118	3.32845	0.51578	2.56523	2.18275	2.19377	3.28319	2.85997	2.33073	2.45241	4.10224	3.02561	2.49629	3.17298	1.99531	1.36201	3.66352	1.65316	4.9481	4.29095	0.77297	2.91066	2.39771	0.92192	1.49582	1.45751	1.51245	3.19284	6.41421	1.83108	4.46585	1.65444	7.26243	4.64447	1.51937	5.08362	1.718	0.03884	1.48821	0.99267	4.24621	0.98614	4.064	1.11303	2.49687	1.87117	1.33318	1.18427	1.76862	2.54989	0.5309	3.34646	3.90633	0.6527	4.40616	3.15177	1.4159	2.46909	6.14623	2.15765	1.42894	1.95476	3.1348	2.10557	5.4756	2.55402	1.07893	1.82039	2.81681	1.95389	2.44674	2.58377	0.37546	3.3925	4.14768	3.23482	3.21222	3.21417	2.16199	3.41644	2.69658	2.75346	1.64304	1.86383	3.3547	1.33064	2.80325	3.20495	2.88403	2.40632	0.85944	3.02328	0.45591	2.46241
chr20:37096136-37096436	8.20279	8.21195	4.56798	7.09223	5.97325	11.3253	5.40555	7.94838	10.9391	5.51152	5.60188	11.4755	8.48109	5.9803	8.12723	9.68534	0.65354	5.81396	3.81187	7.86068	3.98096	10.644	12.5934	8.34134	13.156	11.5455	5.58641	6.44769	9.61111	5.1233	8.80086	9.33924	11.8485	8.79662	14.0462	12.5556	6.88268	5.69583	11.9913	6.29145	6.78525	12.3749	7.93351	6.82975	11.5241	7.5373	14.3666	4.95315	8.0918	5.92239	7.78481	4.40153	7.02769	11.2457	6.56757	7.51313	7.50672	6.02327	8.45841	6.48693	12.7776	7.24861	10.1193	7.7969	11.6416	6.16644	8.53694	13.1195	7.51987	10.8876	11.9522	4.09151	11.0221	9.09378	5.44347	4.77329	5.8316	6.12451	5.95142	6.37357	13.6462	3.94679	8.74641	14.5258	5.66005	5.67143	14.3821	13.7795	10.2007	9.00551	7.84492	7.64718	9.05404	8.53108	10.6005	11.5887	9.23801	11.4424	6.35998	11.5106	6.17903	8.36327	8.54147	11.613	4.96429	4.09495	7.14047	14.2241	5.7308	13.3177	6.05665	11.1554	6.6773	10.0959	12.2615	15.2198	8.80914	10.4762	6.80421	12.5013	10.7324	7.47034	4.33758	3.88689	11.8973	9.04153	4.58394	12.4335	5.07659	10.2478	2.4269	6.0855	11.9321	12.8281	14.1823	6.14075	6.6719	9.78083	6.22089	5.75662	8.4836	6.40926	7.01286	6.72092	10.2461	6.90321	9.8134	8.35837	9.6252	6.48721	3.82194	13.5456	5.80017	6.20982	6.11868	5.80788	5.30701	8.07558	11.1144	10.795	4.86726	6.53353	9.69848	7.98312	8.36282	5.15223	12.131	3.8537	9.49382	13.3217	10.253	6.96632	7.07613	8.05704	6.47012	8.53012	7.01578	8.83084	10.5202	4.39288	13.0624	7.59885	13.9235	12.5598	9.12554	12.5069	4.18379	10.4868	13.2459	7.70573	4.84813	6.49856	9.26522	11.6544	12.4041	12.98	3.48878	8.79324	11.9915	5.42285	9.59028	5.5306	5.96116	15.0736	9.43619	8.42895	9.03976	4.96112	8.45777	4.48487	7.48169	10.5083	5.91887	7.18132	6.51674	9.11679	11.4398	7.72111	7.05547	6.29608	9.04026	10.136	5.59307	4.61932	3.15339	11.1678
chr20:37178238-37178538	12.6744	14.3692	11.5158	14.6937	15.1193	10.229	9.74672	15.4803	15.1069	14.5445	13.2565	12.5909	15.0616	13.7398	15.4685	11.4585	18.1847	15.5389	11.5059	7.18363	10.1209	14.1447	16.3576	12.8182	13.0535	15.0335	14.5336	9.91122	14.8026	11.0922	11.0095	13.5767	14.9712	13.858	15.3631	10.6384	9.94638	15.0024	16.1115	10.3111	15.2051	16.6119	13.2559	12.1427	14.657	14.8627	15.439	14.7235	15.776	15.7947	11.3843	13.5703	14.3489	16.548	14.1681	16.6519	14.0112	15.8613	9.45791	15.4051	14.9253	12.5464	11.5491	13.6844	7.90213	10.076	13.2686	10.7651	12.6166	13.9357	11.0155	8.75018	15.0272	13.6005	9.50939	14.3105	11.9412	12.2923	13.9913	14.8237	11.2576	11.9532	9.91002	13.5405	10.4234	14.9241	9.29619	9.62328	14.2268	15.8128	11.2898	11.6779	16.1514	12.5197	14.7852	10.0383	14.4477	14.884	10.1605	12.1336	14.8736	12.6057	16.0084	12.4471	15.4622	10.099	12.9868	13.5724	12.9719	11.4676	14.2549	12.8485	12.9866	11.019	11.4209	9.31761	11.6041	15.4315	12.7961	14.6369	9.42785	8.96457	13.0087	16.212	12.6913	16.3795	15.2084	15.6406	9.52414	11.6867	8.30043	9.91618	11.9419	12.6769	14.8789	12.1593	14.4471	11.6141	13.1336	9.97771	12.2361	12.1898	11.9276	14.001	14.4	15.8343	11.9686	13.4787	8.85741	16.7278	11.9323	13.7213	12.35	12.8844	15.7208	15.514	13.7333	12.3206	14.4056	14.0183	13.404	16.1146	15.5084	12.5184	13.4119	11.5947	12.3589	11.0491	13.1435	14.9955	10.7897	13.4403	8.16216	14.1052	16.0337	13.5088	9.00538	15.0617	12.0123	14.7151	15.1071	13.4371	14.3083	11.2892	12.3249	13.7821	8.71847	12.0817	14.4319	7.0844	13.4046	11.7775	9.93122	11.1334	10.1337	17.2943	13.3236	10.4535	16.7556	14.0116	13.08	12.9082	16.6044	13.0668	13.1475	12.5765	12.0748	10.6277	11.6727	11.8221	14.7758	9.67239	11.0732	14.6729	15.5524	11.7765	6.15051	14.4697	14.7936	14.303	13.3832	16.0235	11.9843	10.8913	16.1146	14.2703
chr20:37179001-37179301	2.06078	1.86128	0.92533	1.10068	0.82334	3.62018	6.13625	0.67758	1.8392	0.41157	1.95663	2.11021	1.43239	1.14515	0.5516	4.41453	0.27781	0.84477	1.27426	4.67174	1.91561	0.59513	0.39611	2.17283	2.91162	0.84026	0.95335	1.02309	2.51767	4.99105	2.01341	3.15868	0.52553	0.91278	0.89396	7.63499	2.01254	1.21679	0.28684	0.88218	0.24786	0.46031	0.94124	1.42142	1.40218	0.91719	0.5361	0.59897	0.63442	0.48058	2.15566	1.21048	0.53901	0.29673	0.89229	0.62349	1.77092	1.51273	3.94398	1.06559	0.4866	1.31178	1.78252	1.63426	5.29245	4.61557	2.28665	3.03555	2.0534	0.53909	4.33649	2.66414	0.64298	0.9778	3.76581	1.4407	4.94698	1.23237	0.7081	0.51795	3.88151	1.38691	6.0686	1.38799	2.56097	1.73746	4.87927	3.60365	0.39127	0.14715	0.95659	1.67921	2.0279	2.28331	0.81255	2.13104	0.78988	1.0038	1.56623	3.23179	0.93184	2.4481	0.87751	0.85833	1.14213	2.20989	0.36512	1.6841	2.9436	3.63119	0.82621	1.42053	0.88169	1.89028	0.69796	6.85329	2.45848	0.47454	1.36323	1.52692	4.16122	3.1762	1.43547	0.1018	1.76204	0.32852	0.38454	0.47029	1.02714	4.56548	1.87831	5.45808	2.73067	4.93712	0.63963	0.96664	0.80839	1.6513	2.9508	5.50493	1.85749	3.46173	2.01637	0.84315	4.18507	0.7756	2.59805	2.04371	3.28653	0.36849	1.01373	2.59285	0.68567	1.25583	1.38662	0.5457	0.49972	1.56775	0.05975	1.29684	0.85366	0.41081	0.50356	0.84182	1.19236	3.97672	0.75988	2.20133	2.26719	0.35378	3.44348	0.86235	5.10189	0.6695	0.45255	1.04537	3.36486	1.22401	2.78374	0.22652	1.58411	1.30098	0.45401	2.11701	1.50849	0.29717	0.93528	3.94912	1.10053	1.64612	3.08798	2.5742	4.26126	2.72514	4.59755	0.33233	2.91261	2.53519	0.60455	0.35728	2.27075	0.07926	0.39606	3.52116	1.15036	1.95031	2.14549	2.04789	1.49359	0.88009	1.20445	5.9158	3.07265	1.55664	0.54979	2.37174	4.65141	0.77272	0.8282	1.39189	0.81804	0.57678	0.80481	2.03277	0.21406	1.25898
chr20:37192290-37192590	12.2215	12.0175	10.842	11.4229	8.66876	13.4367	12.2803	14.0043	12.2867	11.283	11.4067	17.373	13.0659	11.7243	11.3429	13.9505	11.9261	12.4066	9.85651	15.4279	10.9018	11.1196	12.5738	13.3014	11.5972	12.1544	9.59511	14.289	13.1638	13.4789	13.5893	11.3994	13.0366	11.7933	10.6553	13.6509	10.0089	12.707	11.7363	13.3341	12.1298	11.2377	9.57606	15.5168	10.2168	11.0836	11.5139	8.80314	9.39855	9.82708	10.5136	9.46393	11.0001	11.0246	12.9842	12.7597	9.05444	10.3183	12.4602	14.0804	14.9031	9.83848	13.0654	11.4452	11.159	13.1314	11.6472	10.5548	10.8363	11.1941	12.7129	14.3112	11.809	12.8169	12.8431	11.5262	14.99	12.8622	8.94365	10.684	13.13	8.54212	15.0609	10.9348	14.4435	12.6354	10.645	10.871	11.112	10.7429	15.5119	15.0744	13.0587	10.1797	12.0289	12.7503	10.9396	11.9723	13.8209	12.6294	10.8783	14.0324	12.2637	12.2611	10.9885	11.9739	13.2175	11.699	11.6928	12.2394	12.3036	11.1873	8.32881	17.4322	13.2186	15.7235	12.4471	12.211	10.7409	8.76452	11.7079	13.5252	10.0471	11.8659	13.0576	9.82341	8.04607	11.8	13.9136	12.3263	15.4926	14.3084	13.4875	11.1834	11.7044	14.3839	12.6666	11.7875	15.2415	12.3794	11.7021	13.9805	12.0936	10.0382	10.4907	13.4212	11.6487	13.4376	13.2284	11.3177	13.1356	14.3072	9.65555	10.3497	12.7721	10.4958	13.3475	10.3911	11.5926	9.89311	9.6476	12.5889	11.6113	9.17402	9.76683	12.3418	12.7029	13.5925	12.3335	11.2839	12.903	10.2453	12.724	9.2016	11.2683	10.4841	12.3857	12.1232	10.0816	10.6204	11.2224	10.1532	11.047	11.6597	9.76198	11.5309	12.5717	13.7093	12.4874	13.7314	12.3794	14.4206	10.8712	9.13827	13.3587	12.6172	11.5966	14.6311	9.96214	9.82639	10.5786	13.1194	12.6308	11.8393	8.8918	11.302	12.6554	10.3523	12.0472	11.5916	10.9243	12.7333	13.0131	12.3953	11.7485	12.5177	11.9267	12.1527	12.5367	13.8789	10.5552	11.6614	9.65005	12.5692	8.47365	10.4763
chr20:37195564-37195864	8.80342	9.82221	8.61638	8.36754	7.90765	10.9156	9.98994	8.69804	8.31131	8.15707	9.05517	8.04249	9.74583	7.24241	8.63012	7.89045	9.50245	7.27051	8.5858	7.71369	6.83874	8.08984	7.51178	9.48489	10.0115	7.14337	8.42188	8.82076	11.3404	10.2228	8.07707	9.92964	6.80296	8.59631	7.52358	10.948	6.67309	8.5944	7.07541	10.3908	7.88875	7.92139	9.50894	6.72891	8.63643	8.29203	6.91117	9.42134	9.43193	9.20445	9.15565	9.58728	8.91356	9.53851	7.99387	6.26708	9.59368	9.9959	6.14126	6.09889	7.53539	9.74268	8.16052	11.6527	10.6166	8.86726	9.08102	8.85134	8.79886	6.6069	14.0117	7.04637	7.65217	7.17458	9.14839	8.42034	11.2866	8.6305	8.84581	7.88845	9.08663	9.18371	9.44	8.51894	8.42797	9.85514	9.25509	10.0826	7.4561	7.71839	10.225	4.3597	8.93079	9.61811	8.71765	8.72401	7.8701	6.65334	8.09311	8.81461	7.57177	8.74032	7.41126	6.41993	8.38721	7.23046	9.01659	8.9502	9.76619	11.2441	8.01896	7.68182	8.59617	9.75709	7.46406	9.27183	7.71278	7.46774	7.65629	8.7997	10.6544	6.25425	9.26744	9.42486	7.68687	8.4673	9.29424	7.04388	9.14744	8.89724	9.69474	8.7255	10.0141	10.1982	7.02458	8.98551	6.68265	7.51774	7.29697	8.60402	7.33214	8.28419	11.0551	9.19949	10.6577	6.73964	12.3988	8.66844	10.2887	7.73523	10.4812	10.4739	9.0758	8.06135	10.7044	7.89638	8.65772	9.47174	7.84193	9.69802	9.49071	6.84544	6.84599	9.16237	9.30646	8.29314	7.08184	9.60007	9.18461	7.58461	7.52254	9.06807	7.19669	8.58535	7.30827	9.24318	11.4024	6.71103	9.67387	7.97617	9.53894	9.94037	7.97681	8.90199	10.0512	7.21986	8.16164	8.31248	7.01828	9.68736	8.42323	10.9137	10.4811	11.2313	11.6678	7.48004	9.22886	4.5273	8.33917	8.85963	8.98876	7.76362	7.84564	8.9788	9.69798	7.18776	6.9191	11.3109	9.93782	9.20577	7.79812	10.6158	10.1053	10.1502	8.64548	8.30901	7.63348	5.61573	9.62415	8.96595	10.0491	6.1921	7.78135	8.38593	10.0411	9.15226
chr20:37202385-37202685	15.5596	14.9299	15.0502	15.2401	10.7886	11.0152	12.0721	7.44988	15.5532	15.9723	14.5796	17.1909	16.2452	12.5871	16.3203	13.5694	17.2191	13.0051	14.5347	15.3842	11.1216	15.5169	17.6991	15.9913	14.2308	14.602	13.7441	13.4212	17.4141	14.8363	18.0582	11.0369	16.6714	15.6634	15.4347	12.0678	13.5654	12.7938	17.1378	13.8368	15.2659	16.4947	14.8417	11.1357	16.2194	17.2709	15.4914	14.6176	13.682	14.612	15.3451	16.0788	14.6841	14.6724	16.4696	12.2466	14.2756	13.9312	11.0197	12.5814	17.6952	14.6833	14.9305	15.6483	11.5759	17.0382	13.0735	15.3641	15.4166	16.2164	12.1189	10.2566	16.375	16.9548	14.6855	14.7271	14.4668	14.2286	15.3762	15.804	11.2504	16.5746	13.8903	14.7626	15.333	15.1741	14.3408	16.5686	16.4057	16.1385	9.93883	13.1677	15.6367	11.1986	13.1965	13.6397	15.9977	15.4864	18.0483	13.8565	12.793	18.0867	16.1557	17.6947	12.9248	11.3523	16.8125	16.0117	13.4381	17.2249	12.8208	16.0571	12.7609	17.3154	16.0763	10.7307	12.5855	17.239	13.6065	15.6962	14.8549	12.4046	14.9436	17.2947	14.3209	13.7784	14.1166	16.9778	15.413	13.2595	14.6351	13.6864	16.227	16.6441	16.898	11.9596	12.9373	15.863	18.3265	13.3755	15.2186	13.6735	14.4794	13.7661	15.8364	13.3495	13.2689	15.9306	15.2458	16.7575	12.6795	16.0825	13.3994	13.8025	13.6951	12.6473	14.5716	13.1309	14.6741	14.4843	14.3921	16.989	15.6916	15.1911	14.8412	12.3505	16.0305	17.287	12.7834	16.4113	14.975	16.2424	9.01945	17.8336	13.4804	14.4197	9.74154	12.2148	14.6204	14.2815	15.5885	15.7622	16.405	15.0814	12.5343	17.075	16.1008	13.9253	13.8954	14.5589	11.9376	15.8973	13.3571	14.4322	11.5312	16.9802	15.0046	11.7478	15.3293	14.4114	12.9734	16.0726	11.5834	15.5117	12.0219	14.9172	12.7177	12.3353	12.0163	15.2401	12.8379	13.4741	15.0735	15.6867	13.4606	11.2965	12.0003	14.2705	14.4708	12.4476	16.709	14.7388	15.4424	17.1796	14.1746	16.0198
chr20:37243334-37243634	0.85338	0.89197	4.81585	2.41144	8.51206	1.95259	3.343	1.46037	4.42157	5.53309	6.10627	0.59676	1.40456	6.33412	4.4923	2.03942	2.50876	1.63373	3.92588	1.79618	5.15023	12.5301	5.00278	3.00864	1.41519	7.80668	7.10548	1.68772	1.76081	4.74681	2.37767	2.40938	7.19706	0.78938	7.01661	2.02976	3.32734	3.60673	6.24835	1.19208	5.94022	5.36906	11.8541	2.61292	3.47718	3.04016	5.78493	6.41881	10.2571	6.08586	7.90658	4.30823	4.26587	3.44304	8.91771	3.12589	1.80963	4.29516	4.42562	4.4272	2.04161	8.84996	1.94229	2.79863	1.25993	0.15289	1.44363	1.2494	5.27044	10.3363	2.78963	11.0602	5.1783	9.2119	1.71015	7.23859	1.37685	1.85779	7.12896	3.98478	2.31689	2.36583	2.71548	1.97419	2.21655	1.66414	1.43577	1.46595	4.56876	7.06365	2.80817	1.78164	2.39807	1.12531	13.9532	1.41096	6.06394	8.40451	2.19951	3.58867	11.3061	3.31546	4.85317	5.86542	2.24918	3.76071	1.48031	3.60886	1.85218	1.853	2.14516	7.43666	4.09153	1.84061	7.21244	2.17698	1.53445	5.45455	3.96724	7.14498	1.79507	2.25728	4.19107	2.96101	0.77055	7.4558	6.02424	9.2555	0.50965	1.52315	1.1869	1.90929	1.54906	2.43028	4.40348	1.86309	2.3942	2.93038	0.79717	1.13555	1.6768	2.13682	1.6716	14.137	2.12348	11.5876	3.10758	2.97793	2.38246	5.63562	0.34955	0.95255	7.46169	2.25815	2.87891	3.26485	5.49198	2.29309	9.48335	6.07175	5.23254	5.06008	8.84505	11.5908	12.0303	0.89739	5.21423	2.39826	3.09744	4.13148	1.75852	8.46	0.46708	3.82234	5.23598	4.61334	1.741	1.09901	1.64766	4.45345	5.01442	3.56781	3.18575	0.56215	6.34796	6.3183	2.54908	0.92705	4.4256	0.76596	2.32288	1.99518	2.53968	1.44723	1.40363	1.71634	0.99284	0.37462	2.97527	8.92069	1.51828	4.93788	3.7709	1.05572	4.29593	5.94505	1.6119	2.40743	2.07441	1.23231	6.65384	2.68104	2.29426	1.69241	2.02863	2.18627	2.63205	6.78862	3.57685	1.87877	7.6195	4.32728	4.18072	1.79936	1.81964	3.43795
chr20:37254081-37254381	1.31673	1.5487	2.99794	1.12857	1.42315	1.94431	1.03358	1.26011	0.54405	2.09421	2.69294	1.35497	0.46244	5.438	0.33444	2.38743	0.99593	8.08191	1.83074	1.85155	3.50138	0.57574	0.4766	1.13747	0.66331	0.90786	1.3489	0.63067	1.22013	2.1691	2.22051	1.37433	1.04713	0.48577	0.39483	2.27551	3.0688	0.71544	1.31791	2.23641	3.95057	0.45866	1.44348	3.07123	0.85788	0.09188	0.63875	4.59832	3.74925	2.72178	0.78345	0.44654	0.564	1.09526	0.85262	4.92361	2.1632	1.10934	1.81201	4.64077	1.71026	0.92267	0.76173	1.6521	1.09076	2.4923	0.83243	0.72576	1.64092	5.85209	1.82343	1.30291	1.2948	1.74512	1.96992	0.46436	1.83194	1.68521	1.28087	0.29171	1.46536	0.36341	2.4477	1.37812	1.5023	1.49917	1.77842	0.55288	0.242	3.15894	3.51441	0.70042	0.97382	1.21204	2.36809	1.56131	0.62622	0.74091	1.12567	2.38018	2.53084	0.94216	3.78985	1.79521	1.29613	3.00624	0.62736	0.32013	0.79171	0.37899	0	6.59432	3.94997	2.72151	2.79063	1.11125	1.13734	0.54101	2.38839	0.18634	1.2532	2.1538	2.12707	0.58556	1.38731	2.29394	2.87774	1.11921	0.2687	0.77502	0.89843	0.96075	1.45352	1.38378	0.44366	1.5425	4.71444	0.78158	0.95566	1.97275	1.8335	1.25317	1.57398	2.2974	1.60107	4.17534	2.27404	0.83887	0.90868	0.60194	1.3108	1.16615	1.36204	1.43153	0.43169	6.1802	1.30193	0.53848	6.13116	0.41098	1.77771	1.45445	1.4057	1.92791	2.26208	1.27987	0.075	0.90674	1.64312	0.63415	1.96083	3.20933	1.17026	0.5712	9.20056	2.73914	1.10822	0.59825	0.89931	2.70548	0.71206	0.73703	1.12869	1.87446	1.93953	1.5412	1.60316	0.91369	0.62886	1.43758	0.84148	1.38428	0.54094	2.59237	1.49131	0.61215	0.67683	0.83167	3.25065	2.02306	1.20618	4.06412	5.34837	1.57798	1.64953	0	0.36212	2.10644	1.10556	0.47234	2.70753	1.18165	0.97439	0.61124	1.94675	0.70809	2.41268	1.79201	1.2989	1.14239	0.58894	1.99784	0.98359	1.00076	0.63388	1.40147
chr20:37257950-37258250	1.65087	1.48057	2.39636	0.54555	4.16307	2.09206	1.03263	0	1.45011	1.29411	5.47989	2.03187	0.3451	1.26442	2.61552	1.12514	0	0.67858	1.02223	0.87682	4.39946	7.4395	1.09991	0.93951	1.71824	5.15013	2.84352	1.09506	0.55301	5.72965	4.77759	0	2.29552	0.94119	2.11637	2.45769	1.32952	0.66362	1.19636	1.00384	1.53694	0.63901	5.28219	1.13987	2.2192	0.83927	1.28582	1.44586	6.45999	2.89445	3.40073	2.42838	0.26808	1.90691	0.97985	0.94307	1.12042	2.43259	0.47063	1.32602	2.58572	4.60916	0.96681	1.21425	0.33562	0.84565	0.95558	0.92126	1.94866	4.03566	0.66043	3.92327	0.80367	2.99237	0.94301	3.58398	2.27715	0.29909	4.12356	0.645	0.88562	1.93458	1.29604	1.38457	1.05815	1.5189	0.42458	0.51968	1.03424	3.49994	1.70687	0.27201	2.93216	0.37652	5.89896	0.70444	1.11622	2.89449	2.12713	2.27641	7.82973	2.21238	3.27901	2.79771	3.60822	1.43598	1.26673	0.78995	0.4163	1.44961	1.34801	4.48442	1.2794	0.88234	1.14547	2.96757	0.90096	0.68638	1.46702	1.62276	1.27674	0.61033	2.7821	0	0.32039	1.48435	3.91093	1.62743	1.0584	2.41921	0.49944	1.76026	0.88979	1.27381	1.35584	1.10207	2.40707	0.36589	0.9991	0.70307	2.89456	0.98783	1.08092	8.21571	1.04744	6.67558	2.72375	2.93212	1.78109	1.69867	0.82103	0.30304	0.43821	1.68648	0.94548	1.48828	0.78166	0.67823	4.03033	1.76855	3.00311	0.75434	3.43522	5.62355	8.88551	1.32319	0.62122	1.51948	1.58214	1.50611	1.14475	1.44865	1.08348	0.8903	0.68302	1.74375	1.40741	1.24229	0.37786	1.71869	0.16908	1.11704	1.17363	1.07214	1.55262	0.30701	0.9133	4.3964	0.58785	0.48674	1.43081	1.27412	2.19077	1.1338	0.97206	1.3502	0.33169	0.97858	0.69657	0.77725	0.79458	2.50616	1.93296	1.67639	2.56829	3.02993	0.79641	1.3933	1.11858	0.88678	1.74987	0.95952	1.11208	0.70408	1.23344	1.63434	1.56427	4.09442	2.0189	2.05948	1.14366	4.49823	1.94998	1.22315	0	0.77073
chr20:37269694-37269994	17.4602	19.1393	19.0889	18.9586	18.6368	21.1172	18.7425	14.8294	18.6311	20.3022	15.2115	18.0281	19.1405	13.3137	18.6427	18.5735	15.2394	18.0651	19.3852	19.2998	15.9908	18.3974	19.8536	17.3315	18.0788	18.714	18.9717	20.3711	19.5926	14.8339	17.8951	20.6555	19.3997	18.6305	18.6225	12.423	19.4697	16.0234	18.4434	17.4684	18.9666	18.9837	18.8235	18.6204	18.4363	17.9227	18.1015	19.54	17.4834	19.8908	19.2781	18.6773	19.2432	19.7897	18.6751	17.1195	17.2415	19.6383	18.3769	17.0545	20.1776	17.9828	19.5817	16.5813	19.2643	19.1637	17.7936	20.0402	17.6274	18.1826	22.1958	16.6708	19.1169	18.5821	20.4073	13.5578	23.765	18.4924	19.9247	19.4051	21.5193	18.3053	18.6964	18.1496	19.2051	20.1331	19.9185	19.9861	19.2435	17.437	17.3776	18.9017	18.6644	20.2276	19.5418	18.4864	19.1624	17.3006	16.2678	17.5828	16.4086	20.8261	18.423	17.2031	19.548	10.4611	18.5807	19.4943	16.7724	18.2521	17.6336	13.8366	17.2181	18.1564	19.7809	20.4325	17.2783	18.2523	16.4713	18.605	20.3595	18.6164	19.4311	20.1469	19.2161	18.7892	17.9426	18.3106	19.116	20.516	18.7559	20.6291	20.0187	19.6457	18.9233	21.179	17.1179	18.4207	21.3913	18.7265	17.9383	20.1794	19.2289	16.7915	18.7664	14.861	22.8727	16.5674	19.4225	18.5549	19.5445	23.0244	17.8792	17.4393	19.2895	17.9875	15.2297	18.4537	18.9742	18.6623	17.8662	12.7478	15.2949	19.8553	19.7083	19.3463	18.4871	18.8782	18.3775	19.0102	21.5049	19.4998	21.0885	16.2986	18.1261	20.35	19.7601	17.0281	19.7052	18.7272	18.8621	19.2864	19.1849	18.7538	17.9174	18.9026	16.2694	19.5227	18.817	18.6987	18.4928	19.4631	21.0179	17.1758	19.6565	19.6615	20.6699	18.3936	18.3275	19.8848	17.8779	19.3354	17.8429	17.3769	20.1985	18.2375	19.6536	18.2285	20.2889	18.8006	16.669	19.8314	20.8072	18.2083	19.2486	19.0612	19.0998	14.6768	19.3983	18.4711	18.5307	17.3756	19.0371	19.1076	18.9664	17.9516
chr20:37276659-37276959	5.42427	7.9706	8.75468	12.633	10.79	8.70382	5.295	12.0148	11.3947	11.9688	8.26851	9.34043	11.6451	8.04409	13.1621	5.34519	7.53079	10.3516	10.4675	3.26213	9.64577	12.1822	15.945	8.23126	3.6383	12.2567	12.1754	6.01809	12.9171	4.20904	4.99391	10.5168	15.7015	7.51841	16.1444	6.08286	10.0715	7.14075	11.9175	4.38294	7.76412	15.5657	3.05144	8.37996	13.0578	16.0472	15.8682	10.4045	13.5445	12.567	4.00654	7.75967	16.8443	16.2097	7.4278	11.8083	16.0448	8.43569	5.01939	9.5395	11.4796	5.76333	7.32623	7.20181	6.26445	3.35417	9.53747	8.91967	8.35162	12.3353	5.08944	2.01163	11.53	14.7231	5.29709	13.207	6.74908	11.2063	8.77282	14.4898	10.3022	3.81101	6.49429	10.9478	6.42658	9.32547	6.81841	10.0018	15.1453	16.9157	7.28602	7.66119	14.684	14.6561	8.57528	3.76859	12.1488	13.3622	4.74961	5.08466	11.8653	9.70481	18.3427	8.24772	11.953	8.73984	11.7304	12.1006	6.26112	7.2342	11.6848	7.07155	16.1724	7.35785	3.02732	7.71397	7.69835	14.9257	16.785	18.9297	12.7857	6.30179	11.8184	13.4657	9.65955	13.9946	11.4895	13.0678	2.40443	8.04202	2.98231	5.87765	6.7521	3.36756	17.1138	6.34542	9.16676	6.97468	6.22577	6.35065	4.50479	6.67974	6.44302	8.46495	3.13305	5.01398	5.24386	6.90964	5.7621	14.6534	5.53562	9.81732	5.20966	15.8189	7.23831	14.581	6.00011	9.77105	15.8772	15.6484	4.21858	10.3882	5.68496	4.25394	3.74421	4.37384	12.4855	9.77114	10.9725	15.7796	7.63652	12.3132	10.7739	11.2356	12.0097	2.37041	3.93831	13.8819	8.37751	13.9181	16.0251	14.8111	15.4132	5.32332	9.79812	9.87505	6.44658	7.82096	13.7293	4.6542	8.69837	4.00484	6.8574	3.56416	7.34005	9.73073	5.3037	7.52378	14.2635	5.2221	11.7455	6.72202	12.3836	4.36603	7.85802	14.0693	8.82821	11.7467	10.3896	5.01824	12.3496	10.139	3.84824	6.10336	12.4548	4.58355	4.54803	11.8846	7.88233	5.03686	13.1975	14.4582	3.86272	3.11176	18.9498	9.828
chr20:37282570-37282870	5.05489	5.22981	15.4595	8.24671	7.98113	7.8518	8.13126	1.58029	16.086	16.0496	15.0359	8.673	10.0055	1.58249	16.3228	17.3145	1.86321	2.70858	12.4009	10.9701	3.48141	8.43436	16.924	15.7926	2.61471	10.8566	3.19913	5.00498	15.3279	7.97517	9.3024	12.2033	15.6817	5.0463	14.6596	9.1705	14.5977	2.91792	14.5473	3.59684	7.09027	16.8071	10.9895	2.65013	8.33669	17.8603	16.1401	4.39949	17.014	10.9659	11.3618	8.3867	17.9322	18.4817	9.20917	3.83818	8.79866	13.2933	5.30927	2.16001	14.8165	9.94457	9.70509	10.8179	5.90192	2.3394	5.31372	16.4853	12.7973	16.8185	8.87214	8.15551	15.6291	13.8833	10.3787	11.4394	17.3658	9.27255	7.74243	10.3081	9.55855	17.8531	14.4965	15.6803	9.03345	5.70965	8.1374	16.228	17.8317	16.3603	4.53265	3.77138	12.9609	5.81028	13.6714	3.35791	10.5721	17.2138	8.59868	7.02151	13.3122	12.1239	15.401	13.31	4.62988	12.5426	12.0081	10.8955	9.5084	15.3056	4.3878	10.0362	6.80886	12.0725	6.18322	4.10734	5.0659	17.0269	3.60942	19.0801	5.69727	8.55178	2.6746	12.9337	7.1188	12.8096	4.63929	14.9878	2.5268	12.2183	3.10286	11.6738	13.6628	2.41996	16.8771	2.85602	2.8032	3.72495	14.4884	4.56634	9.55335	3.83076	10.6466	14.1886	2.73237	12.1655	6.65618	8.26711	8.87238	15.9815	4.75342	16.2328	7.34467	2.41492	13.322	6.19763	2.64166	7.87025	4.22055	17.855	9.36379	10.6519	3.55181	10.4886	13.1955	4.16408	17.6897	9.77861	9.53177	18.7476	6.45877	14.0615	3.29256	14.9062	4.8708	2.99053	3.68492	5.4938	9.5609	4.03235	12.4891	14.3977	17.3825	3.67259	9.52112	17.86	2.04677	12.306	15.6168	2.34125	9.29504	4.9952	9.51418	2.61057	16.0169	16.1624	10.53	6.6436	2.72328	8.6973	6.71835	5.32786	3.63445	3.09895	4.75265	5.30166	5.34406	10.873	5.83484	8.33031	13.5435	17.2832	14.6735	4.88745	2.0709	5.18034	4.85753	8.99383	15.7282	3.57205	16.2162	3.02353	6.19945	5.06624	16.6528	16.6274
chr20:37289502-37289802	1.97476	1.74897	1.08166	1.06465	2.68421	3.40668	3.02981	1.77866	2.69213	0	2.26378	1.16961	1.4943	1.53442	1.62315	2.12839	0.90917	0.6198	1.42646	1.98152	3.69457	1.39345	0.96182	1.82875	2.0616	0.57483	2.83003	1.72573	3.8875	2.63832	3.02742	2.96469	0.79942	1.06263	2.71463	6.80752	4.48006	1.46616	0.94045	1.51226	0.89046	1.00051	1.91662	3.6823	2.05699	2.16677	0.8305	1.6691	0.92074	1.21462	1.87196	1.39061	1.94424	1.38536	0.76888	2.36755	2.93135	2.30062	3.66454	3.05373	2.29006	2.48298	3.40306	1.70126	4.40807	2.87602	3.64141	3.00346	2.09823	0.67338	2.29292	4.70723	1.03998	1.2064	3.02362	2.87012	3.42159	1.56198	2.42339	0.16461	4.06504	0.68685	4.94377	6.08587	2.15559	2.75538	7.93484	5.65487	0.59354	0	3.02905	3.1248	2.72722	1.15969	3.08284	3.16228	1.5788	1.54108	2.88527	3.44234	2.46073	2.56587	8.12407	0.84937	2.50702	2.96797	1.93019	4.56405	2.78462	5.28988	0.70877	1.70593	1.41222	2.00534	0.18725	5.89285	2.88402	1.2845	1.87403	3.57249	8.79794	3.32889	1.61251	1.24056	5.72707	4.87844	1.93212	1.05802	1.85946	3.23611	1.085	2.69184	4.28093	6.83666	1.57399	0.58173	1.10888	1.29686	3.16783	5.03524	2.57587	3.26099	2.90917	2.38067	5.10778	1.85359	2.15313	1.74395	1.64458	1.35971	2.20479	4.51701	1.30314	1.87374	1.30782	1.90929	0.46232	2.68229	1.26742	3.93576	2.69614	1.31347	2.46055	0.73472	1.98571	4.17182	1.29788	2.55902	3.5923	0.70708	2.68657	1.52016	2.7715	1.65868	1.35881	1.70252	5.45069	1.58446	2.89004	0.82869	2.08655	1.92953	1.4099	3.58952	3.2601	1.83593	1.43632	3.6312	3.48899	1.27472	4.38458	1.17954	4.15263	3.92556	8.19973	0.44237	3.20829	4.57766	1.73511	1.23414	3.49943	3.0505	1.87454	4.01684	2.14236	1.91136	2.43655	2.1239	2.715	1.91032	2.33745	6.6292	2.27346	2.10319	1.15693	2.88901	3.32739	1.06247	1.81701	1.10258	1.96352	1.38819	1.93661	2.58327	0.9978	1.63139
chr20:37295934-37296234	2.02179	2.43389	2.21752	3.17825	0.582	4.16176	3.03056	0.98815	1.60779	5.53183	1.09238	1.24017	4.2216	3.82056	1.0821	3.64113	1.23762	3.98357	1.22903	2.34711	1.30029	2.31484	1.20244	4.1046	1.99224	5.83937	2.60085	1.81244	2.47696	5.73136	3.50276	2.13128	1.68892	2.47745	6.68753	3.87934	1.06141	2.15208	2.19865	2.1595	3.21221	2.89345	4.94783	1.89077	2.62411	0.98423	0.35403	2.41008	0.86089	3.06232	2.90844	4.74469	1.68351	1.95471	5.22556	2.66716	1.24718	1.9422	1.29073	3.69449	2.81227	3.47646	3.99914	2.95826	1.41931	1.19679	2.56947	2.96188	4.75874	3.25458	1.96085	2.41168	1.19181	3.36586	2.54588	1.29027	3.68016	2.47887	8.91499	3.12374	1.94655	4.81144	3.12645	3.32276	3.45278	2.85004	1.19399	2.48381	0.6394	4.70272	1.69244	1.77349	1.75004	1.31418	3.28539	1.04505	1.29311	5.10506	2.07702	2.56238	2.43431	2.55582	1.48409	1.87967	2.35973	1.0008	2.84705	4.1591	2.61574	2.82632	0.43148	2.27744	1.86597	3.94621	1.70104	3.08273	1.49358	1.59215	0.75565	0.89169	1.36892	1.62671	2.3589	2.55724	0.66802	1.45673	2.06552	3.54341	2.75513	2.15158	1.9418	1.09569	2.77972	1.66275	1.21041	1.8855	2.01811	1.07602	4.74721	2.53276	2.36658	1.21644	2.99148	0.79876	1.41793	2.40168	1.30919	2.14154	4.62374	2.83672	4.01121	1.84991	0.37643	2.55759	1.36727	1.44065	1.3265	1.15834	3.08116	1.02743	3.75965	1.15217	3.73513	3.366	7.22309	2.11792	0.8933	5.04495	1.74066	3.44026	2.75057	2.88319	0.83069	1.73927	3.63489	3.13426	1.14722	1.1166	1.47977	2.62515	1.50921	2.91914	3.34577	2.67859	2.30426	1.65267	3.33681	5.27234	1.73123	1.46945	2.80677	1.27524	2.57007	0.93135	2.66272	2.74431	2.66956	1.71919	0.92192	3.00128	3.22733	2.04533	3.12512	1.3476	1.97919	5.29013	1.61684	2.36162	1.4918	3.74798	1.2968	2.53688	2.06548	1.48127	2.40257	0.8428	2.10026	1.50159	2.897	1.46141	1.55421	1.39849	2.46278	1.93097	0.48543	3.32461
chr20:37325652-37325952	1.32023	1.58489	3.13037	1.53856	1.82709	1.76616	0.14769	2.56949	1.50183	1.35318	2.26902	1.00935	0.64534	1.76877	1.62431	4.61565	0	1.16576	2.85868	1.64991	2.71363	1.39222	0.78538	2.40082	0.87478	3.66506	3.12827	0.5416	1.31941	2.73856	1.13544	1.73508	0.25897	2.06576	2.76379	1.90353	4.20306	1.81525	0.71867	2.20146	3.22909	0.76495	2.96836	3.34183	1.46885	1.84031	0.12642	4.00881	2.96864	3.56421	2.05915	1.32182	0.75737	1.53694	3.6269	0.73874	1.2757	1.84549	1.10343	0.69721	2.80248	2.2772	2.10506	1.74155	2.25591	1.33816	1.47899	0.69198	3.39497	7.07242	4.84163	3.32016	1.64608	1.00597	1.73216	2.56791	3.84061	1.57038	0.55628	1.29649	3.67936	1.61477	2.59113	2.02739	2.33047	1.27432	1.34266	0.82201	0.46617	3.43149	2.6869	1.11659	1.62652	1.42991	2.14578	1.45829	1.25244	2.92907	0.90765	0.97834	3.13326	1.03165	6.39149	1.36139	2.16341	8.0721	0.5446	2.11122	2.35815	1.36888	0.95597	1.52313	3.01927	1.52405	1.66269	2.47232	0.98235	1.79799	0.9236	1.22153	0.87665	0.5663	2.60867	0.84027	0.70166	7.21118	4.35844	1.71289	1.56048	1.37332	0.73338	1.71292	1.70552	1.32843	1.16438	1.52886	1.46482	0.93421	1.74602	0.60518	1.77726	2.11699	2.37188	5.17797	0.67891	2.50237	2.71133	2.15127	4.48938	1.49218	1.69488	1.74875	2.1307	3.07051	1.00776	1.33485	2.08612	0.94708	3.11902	2.7001	0.93649	3.20575	3.87451	2.86342	2.67792	1.15856	2.01361	1.43525	1.86388	1.62025	1.40621	4.9887	1.51611	1.70609	1.47448	1.38954	2.42405	1.53773	0.94953	1.09356	1.80878	1.78349	1.88757	1.0666	1.81086	1.36467	1.81029	1.49844	1.59947	1.88093	1.66625	2.05973	0.51302	1.4406	2.99727	1.17003	2.67877	1.68763	0.82976	4.06487	2.18339	1.23785	0.48959	0.88797	2.37255	1.18487	0.74829	1.34769	1.94531	0.67779	2.47985	1.30324	0.30157	0.99244	2.08643	1.64745	2.84864	3.49624	1.55431	1.00626	7.00857	1.11426	1.48971	1.78723	2.43953	1.67377
chr20:37332361-37332661	1.48322	1.36242	1.81082	0.69764	1.09252	2.32681	1.34508	1.00788	1.14188	3.58969	1.85311	1.8166	2.09995	1.38401	4.96204	5.568	0.71503	1.50363	1.63578	2.17389	7.68444	4.24298	1.25046	3.04006	1.87547	8.41296	0.63366	1.44662	2.84951	4.92316	3.53573	1.30276	2.37151	1.96739	5.65529	1.58427	1.59149	1.04941	2.39698	2.12954	0.65597	1.77789	4.56294	0.81516	0.76416	0.49551	2.70421	0.70636	5.89754	1.01847	2.80101	1.78022	1.92199	1.54346	1.0462	0.83724	0.6806	2.39277	1.11752	1.18162	1.27596	2.93652	1.92927	2.00724	1.7699	1.01613	1.2636	0.55449	2.91859	1.89807	2.74933	3.36889	0.64468	2.18683	0.51335	4.88713	3.32499	2.87606	0.84583	0.64824	0.56708	3.21743	0.03218	2.67236	1.26143	1.33239	2.00558	1.78021	2.26337	5.92107	1.53548	0.9153	2.4675	1.76389	3.42211	0.75386	0.69527	7.10635	1.6037	2.34408	4.94503	1.28068	8.16657	1.11126	0.51178	1.6373	1.37085	2.04304	1.43554	1.33356	0	6.68139	1.69965	1.58851	0.75829	3.07875	1.86519	3.43397	1.34179	0.851	1.83764	1.5186	0.9933	0.65735	2.60962	2.52167	7.22188	1.68864	1.62356	1.99587	0.76926	1.57791	1.56101	1.43396	1.05301	1.46844	1.07992	1.22757	2.03653	1.95352	4.10111	2.78628	2.75324	4.36478	1.47548	5.27095	1.79463	3.64881	2.06905	1.7279	2.07695	2.42869	2.1738	1.29221	1.59656	1.08157	0.73506	0.39563	9.77572	2.7275	0.69738	0.75569	5.61892	1.98827	6.97871	2.10103	1.13885	1.75071	1.91029	1.40781	0.21586	1.53311	0.11996	2.0598	1.29475	1.53304	2.02716	1.24672	1.66904	1.08823	0.9883	3.66547	0.81153	0.97725	2.13212	3.80541	0.90677	4.73025	3.72466	2.32049	3.29081	0.87464	1.20718	0.04975	1.93809	1.63203	2.48649	0.17483	1.64672	0.95916	0.94713	2.3156	0.49643	0.56924	0.97021	1.77011	1.12818	2.14623	1.01443	0.94192	1.99002	3.44982	2.82214	1.42705	0.82836	2.00507	0.90731	2.4175	2.00795	1.68373	1.04591	0.50647	0.89096	0.70357	0.39992	1.12145
chr20:37333992-37334292	0.6508	2.72379	1.40063	0.91476	2.21379	2.03959	0.85062	0	0.24824	1.4552	1.4464	0.31213	2.18623	4.05809	0.585	0.36056	3.58025	5.31892	1.48895	2.29168	3.9913	0.77307	0.80839	1.89002	1.53027	1.77695	6.42294	0.48221	1.22445	0.92163	0.61537	1.28083	1.5341	0.87561	0.96681	3.94791	3.21961	1.48919	1.83825	1.10272	0.95848	1.44051	2.37096	2.388	1.84552	0.94354	2.58063	4.57129	2.02976	1.39903	1.55304	0.80946	0.4263	0.50362	2.19898	1.20684	1.2028	1.02401	1.26911	3.62736	1.91947	1.24043	1.06447	2.01573	0.93561	1.2678	1.50427	1.65601	1.63971	0.98298	1.24005	2.1326	1.383	1.17192	1.70919	0.40668	2.18634	0.93921	0.51777	2.16513	1.82754	0.52332	1.95121	1.05347	1.36864	1.34853	1.99556	1.34004	1.55901	1.66147	2.98695	0.41889	1.54392	0.6515	1.53751	1.92606	1.59676	1.18665	1.40602	1.85484	2.89754	0.47448	0.99961	1.506	2.20534	1.29069	1.11857	1.2983	2.04429	1.78882	3.5168	0.77234	7.88135	2.02682	1.81464	1.27601	1.5692	0.31879	2.64937	1.03091	0.19808	0.78314	5.9684	1.14868	0.09452	2.72706	6.39784	1.69788	1.03948	0.95384	1.25579	0.81519	1.45114	2.05095	0.43262	0.64994	2.47533	1.25031	1.68135	1.43252	0.74545	1.92294	1.7327	5.08786	1.80077	0.63569	2.92103	1.34184	0.91934	0.2435	1.63393	1.27817	1.25429	3.9106	0.40197	3.6338	1.00905	0.859	4.03522	0.65345	1.02678	1.00781	1.02099	2.2146	2.09872	1.08583	0.79895	1.05538	0.89182	1.97221	0.66377	2.95983	0.67638	0.63517	2.36858	1.40045	0.90062	2.36788	0.92382	3.31584	2.05645	0.56796	0.46997	0.76877	0.86751	0.49889	0.39957	0.31981	0.79357	1.65643	0.90517	1.36203	2.84774	1.95054	1.32021	0.231	2.19009	0.41644	4.92485	1.59676	1.21514	2.05807	3.33179	1.71107	0.67259	1.71245	1.22372	1.14006	1.20428	0.46039	1.98892	1.4468	1.52435	0.92261	1.0804	0.98346	2.64627	2.64035	0.31257	0.77937	1.38314	7.77288	0.92056	1.54765	1.31375	0.97235
chr20:37342754-37343054	2.08862	2.34086	5.29354	1.36994	5.59601	2.82564	1.05609	2.81715	4.88611	5.98461	4.3196	1.13851	3.63405	8.74323	6.67139	1.25922	10.2409	9.32745	2.24039	3.71374	5.40494	5.80374	6.67577	2.52317	1.41157	6.72784	4.11756	1.20789	2.37138	2.29245	1.62941	2.61034	6.25742	1.40147	8.11875	4.99869	1.29136	3.09209	6.6514	2.73184	4.18294	10.6425	7.43087	2.44549	4.90676	6.99474	6.08157	2.79317	6.41585	7.97421	4.24003	4.45531	7.52638	6.97489	6.43815	11.1739	3.84936	3.40655	2.26678	11.5356	4.73004	4.19924	2.507	3.86454	1.12423	2.70066	2.21271	1.42106	6.98447	8.48664	2.40178	4.80404	6.59325	3.55293	2.93736	4.19747	2.13879	2.7916	6.36867	5.54254	1.59135	1.78436	1.53638	2.05543	2.3363	4.05815	0.37244	0.84453	5.11518	5.45336	2.36198	1.31184	2.69826	1.45545	8.30271	2.20588	2.46893	5.09863	2.95543	1.5523	5.46376	1.87845	2.15671	3.88451	4.05425	3.93294	2.53346	2.66478	2.8811	1.01768	0.674	2.98348	3.32091	1.8134	8.07751	1.294	1.15871	5.53837	1.86167	6.64315	1.2336	2.87017	2.82224	6.31999	0.50142	4.3704	6.59857	9.94159	1.37757	1.67735	1.46246	2.5455	1.63267	1.92843	3.97179	1.23654	8.98076	1.98318	0.16059	2.35637	2.38278	2.14891	2.85226	2.46318	2.06153	6.37852	1.18793	1.68379	3.8864	9.12843	3.42844	1.64633	0.68677	2.56739	3.77486	5.25172	1.31012	1.81749	10.8784	4.68128	4.91986	3.06139	7.78599	2.42352	9.15429	4.33505	5.00618	3.10351	3.04757	8.92883	2.1672	3.81986	1.24827	5.5781	10.9737	2.56295	0.55258	2.30121	2.3829	7.03147	2.75878	2.08553	3.996	1.77218	2.7895	4.46241	1.93913	1.91531	7.68711	1.19421	2.55198	1.18733	0.38677	1.23024	1.13925	6.7468	3.07774	1.1112	5.50954	7.00352	2.36779	4.47756	10.696	2.51807	3.07204	8.82064	1.05303	1.7979	1.15004	2.94062	5.06701	1.29937	1.04211	1.45416	3.46488	0.76174	2.22611	3.9781	2.23659	1.7315	4.26795	11.0342	3.31172	3.42787	2.28356	2.5445
chr20:37356262-37356562	3.21558	1.56573	2.62893	1.80417	1.98522	1.65569	3.12151	2.15318	1.34194	2.56944	1.90848	1.21983	3.15942	5.31691	4.36908	5.12172	3.40807	1.89744	1.82769	2.05748	1.89797	2.59932	2.71765	3.09348	1.86644	3.60175	2.29941	1.6901	3.34275	3.52166	3.27074	1.54089	2.805	1.62977	2.85286	3.15426	1.43107	0.69097	7.09287	0.90795	3.18041	3.85276	3.19266	1.86202	2.07501	2.46	7.35725	1.16245	1.43675	1.69325	1.10238	2.34418	3.39465	4.03629	2.51762	3.08119	1.65555	1.23109	2.51708	4.0818	2.10378	3.00162	2.20021	1.86884	2.84625	4.10511	1.11344	3.1564	5.53219	4.55829	1.71457	2.03126	2.38159	2.89749	3.11362	2.91706	2.53917	2.85129	2.47759	2.84578	2.2849	2.23863	3.85397	2.38093	2.63704	1.11362	1.51585	2.55089	3.19444	1.65762	2.96049	1.44979	4.40642	1.6647	5.28424	1.55436	1.02825	3.45216	2.30114	2.39231	2.25962	4.47599	1.45372	1.11256	1.79362	0.94562	5.93188	2.4269	1.30903	1.93017	0	2.01179	1.54333	3.95646	3.51532	3.6794	0.78622	2.88674	2.54269	5.22023	0.18827	5.59906	1.24127	2.10891	0.19864	2.56482	0.9434	6.14221	1.70177	2.32748	2.12982	4.22268	2.98347	3.24357	3.81163	2.82387	0.49363	1.89657	2.85677	3.31625	2.16158	1.94862	2.64998	1.72918	2.58293	2.78946	1.71826	2.99471	2.52297	4.79797	1.84732	2.73868	0.97268	3.27492	0.4232	1.48154	1.15581	6.24258	5.96485	1.83294	6.22728	1.78045	6.50718	4.25742	7.80778	4.48238	3.53494	5.43924	1.682	3.53855	2.79779	3.29196	0.73125	2.66563	3.84491	2.08998	0.61059	0.32202	3.88171	2.48491	5.73543	0.47193	2.31003	2.76389	0.58885	3.7962	1.6211	2.57549	1.91515	1.6451	1.50984	3.78118	1.95182	2.73733	2.06482	2.29501	1.48515	0.42683	8.06603	3.4131	1.76038	2.51095	3.83684	1.87546	2.54505	7.10913	1.71366	0.79465	1.9312	3.21447	1.89241	2.70653	3.36473	1.80415	1.74448	0.60677	3.07729	1.74341	0.48892	1.75458	1.82057	3.40456	1.54127	1.9803	0.22196	4.01026
chr20:37364957-37365257	1.43549	1.77222	5.66457	0.65025	4.78996	0.88792	3.49409	3.62316	1.63628	1.3317	4.86732	0.80963	2.51063	4.60503	3.89069	2.32599	5.5027	6.50372	2.32086	2.47629	7.11037	2.34017	1.49499	1.20346	1.28868	1.88577	3.16763	0.86702	2.63761	1.16898	2.86098	1.17211	2.41374	0.72866	0.01226	2.23446	1.06798	1.45535	1.8745	0.71717	2.63151	1.45838	1.35653	2.45733	2.65054	1.61247	1.56527	4.3742	6.60498	4.26247	2.70741	0.985	2.33656	1.75696	2.81995	6.22487	3.43594	2.11173	0.39836	9.99043	2.56101	1.4121	1.63522	3.38997	1.01793	0.89571	1.54056	2.26452	1.78904	5.25965	3.29544	3.48722	1.37538	4.14769	0.8388	2.83821	2.84556	1.47688	4.28907	3.03053	2.24478	1.30829	2.38723	2.968	2.2082	1.58883	0.3501	1.54546	0.87758	2.82269	2.00784	0.90714	2.25031	0.57747	3.59901	0.35987	2.06501	2.3351	0.63201	2.21619	6.67965	2.55575	5.17868	3.963	1.82984	3.66576	1.15328	0.69732	1.04733	1.40034	1.30553	4.46988	4.39647	2.56682	1.58817	1.87316	0.93993	1.33953	2.62646	1.68059	1.72193	0.8675	3.182	2.3198	0.31879	3.36587	6.83874	3.08968	0.90702	0.42197	1.0075	3.79151	1.39141	0.86569	1.64211	0.87795	4.50001	1.10851	0.40373	1.83333	2.62608	2.34149	2.24824	1.62775	1.0892	3.48826	2.51798	2.03872	1.26489	1.8701	0.33126	0.71375	0	3.73627	1.15071	6.24077	1.50537	2.65983	10.4263	1.96582	1.74408	1.19284	3.89914	3.04101	3.39763	1.51133	1.10711	1.64501	1.56278	2.12757	2.38647	3.15388	0.98394	1.387	5.73949	2.16784	1.38604	2.31557	1.48876	7.19972	1.3224	1.34849	1.86702	0.81345	1.53732	2.38855	1.11716	2.13306	2.74534	1.18101	2.35294	1.91951	1.84188	0.33359	2.49748	1.15847	1.16287	1.36225	1.11736	4.22343	1.33358	1.63935	9.02189	1.31294	2.79204	3.48831	0.48873	1.75714	1.29759	1.44734	4.27474	2.13594	2.60992	1.03927	5.99495	0.59246	1.30755	3.47266	0.96688	0.69976	3.01921	8.61126	2.07221	0.7905	0.74985	2.82183
chr20:37366142-37366442	1.49486	1.75306	1.43586	0.91807	1.13468	2.78251	1.89856	1.02794	2.32928	1.71295	2.22776	1.26289	2.0016	2.56742	1.68533	2.56814	1.85233	2.53107	3.03918	1.78995	1.98375	1.25192	1.26101	0.68343	2.76833	1.1096	5.5914	1.53214	1.73306	1.14338	2.63748	2.60637	1.04854	1.28609	1.17222	2.13265	1.68696	1.37403	1.21981	1.42635	1.41298	1.46849	0.5123	2.5774	1.39916	1.74461	0.35098	3.37657	1.64486	3.14257	0.51305	1.04548	0.82476	1.4807	0.99835	2.74387	7.96516	1.54967	2.93483	1.83491	1.6209	0.78584	2.53258	1.52571	1.50553	1.50458	1.39802	1.64171	1.6524	0.87755	1.42979	0.72376	0.97464	1.3366	1.00148	1.92703	3.25651	1.97605	0.54915	0.40839	2.29016	1.7456	1.74759	0.80945	0.93424	1.78609	1.39108	0.92814	1.40362	1.84565	2.5945	0.36041	2.30728	0.46113	1.33448	1.7061	0.70852	1.34845	0.88398	1.86235	1.38927	2.69328	1.75044	0.68134	1.23323	1.35994	2.27985	2.30537	2.14725	2.21516	1.19544	0.67029	6.56465	1.12155	0.86495	2.71757	2.38907	2.18167	3.27217	1.73484	0.75702	0.55294	2.50117	1.49418	0.77375	5.85928	1.23603	1.50961	1.02939	0.14122	1.64042	0.66606	1.15374	2.16239	1.12665	2.22461	2.88264	1.4614	1.03232	1.8986	2.27962	1.50805	2.78132	0.56079	2.5141	0.74379	0.7467	2.12703	1.65737	1.3305	1.18683	1.59423	0.72268	5.7889	1.37859	5.79941	0.90386	2.05787	1.57166	0.72742	0.91968	1.7879	2.56105	1.2106	1.01144	0.50254	1.05983	1.6764	2.24803	0.17122	2.35948	1.24879	0.33436	1.41484	1.66265	1.42769	3.03464	6.0726	1.0769	4.78	2.34925	1.8828	1.1518	0.91396	1.00385	0.68003	1.41072	0.88529	0.66117	0.86217	1.56569	1.48666	1.23861	2.17419	1.64672	0.7831	2.50897	1.06843	8.98237	1.23386	4.59027	1.93814	2.88336	1.40911	4.01605	0.27099	0.01773	0.59186	1.50265	2.05293	1.87934	1.86592	2.77696	1.62751	4.66044	0.87975	1.92246	1.10886	1.81092	1.09542	1.81568	3.90655	0.94252	1.64873	1.62768	1.06405
chr20:37384733-37385033	22.1626	19.2561	11.4106	18.8107	14.011	22.382	18.3498	18.4083	17.4047	13.7331	14.0863	21.4965	20.2721	16.9315	15.0738	23.3075	14.8324	16.0967	10.7236	21.264	11.9947	15.9973	15.5553	20.4535	21.8322	18.1634	14.3463	20.4126	19.0783	20.3213	19.2162	18.3467	16.9925	20.0524	17.9447	19.9983	9.39468	15.145	15.743	21.5114	14.3381	14.7432	17.2852	18.1254	16.9444	17.5823	16.6545	14.4849	13.7831	15.1621	18.2952	17.5683	13.9668	16.4152	16.884	17.288	15.6225	20.1163	19.3376	16.8325	17.1493	15.8533	18.1787	19.83	21.7622	22.012	17.3609	17.8987	17.5017	12.3911	20.1185	14.9848	16.5941	17.2195	19.999	15.7513	18.5135	19.8999	16.6422	16.5313	16.6445	18.5538	22.9969	16.0274	20.0997	22.0986	20.2586	17.17	18.1267	13.4282	15.4538	16.1747	21.1211	15.7217	14.3793	22.0964	17.1743	18.0609	20.8755	18.7457	14.3195	16.8315	15.5472	15.6655	14.0403	12.0496	21.1548	19.3663	19.3323	21.8679	15.6601	13.7038	12.5797	22.6861	18.0965	20.6367	16.0988	17.8468	18.6286	16.4498	20.3538	18.1082	14.582	12.7034	20.4455	16.5982	13.544	15.2618	21.2472	19.6707	23.1817	21.5071	19.9322	20.1782	16.2601	17.5204	17.3897	19.2662	24.3408	21.7417	18.0643	20.0728	22.5698	14.4165	22.2209	17.7693	21.2027	19.0256	21.887	14.7793	20.4505	21.0566	15.9087	17.2426	19.3923	14.3156	17.0093	14.5304	11.3623	19.1794	17.6591	17.0941	16.5271	12.7379	16.6511	20.1135	16.6072	19.9505	19.214	18.6323	19.1835	14.3726	18.777	15.6605	16.765	15.9465	24.8736	18.0039	16.7161	14.8461	19.292	15.4257	14.8696	22.2722	19.3856	17.6949	18.6368	19.6912	17.7397	20.739	19.3068	19.3607	19.5157	19.4162	21.897	16.2218	16.5532	16.2725	17.8213	13.2859	16.7267	18.3716	16.1617	19.5612	15.5108	17.107	16.2214	18.3199	20.4961	17.3727	14.302	23.1914	20.0574	19.9585	19.6682	19.8453	22.2804	16.2471	19.946	19.3663	12.3234	14.6427	18.4916	20.5584	15.8777	17.0087
chr20:37389837-37390137	0.75647	0.69321	3.84793	1.1618	1.98372	1.9247	1.3133	0	1.49595	2.71444	2.74902	0.67587	1.59532	1.8144	2.66289	1.63872	3.93249	1.92827	4.03057	1.17883	3.17333	1.3936	1.45777	1.02566	0.92035	2.98572	2.07373	0.98664	1.73425	1.33406	0.85264	0.76478	2.65975	0.63312	1.60109	1.90292	2.47723	2.05162	2.37313	1.33804	4.9018	2.15755	3.27957	1.75562	1.56159	1.75046	1.42571	1.82822	3.04964	1.78431	1.44101	2.05019	4.12248	1.98613	4.37664	1.32047	1.70985	1.65707	1.54205	2.83684	1.48155	1.87159	1.403	1.99925	0.39159	0.21855	1.66141	0.85484	2.38094	3.06675	3.69559	3.27102	1.11763	1.69861	0.85997	2.10527	1.64443	0.75773	2.61484	1.9275	2.40628	1.34186	1.73714	0.44902	1.14356	1.249	0.71985	1.21687	1.78857	3.48618	2.27775	1.37254	1.65889	1.33268	5.53579	0.95323	1.64621	1.5366	1.07428	1.1885	3.31264	1.70502	3.14099	3.13848	1.40989	3.06032	0.93317	1.3393	1.60568	0.70535	3.68115	2.20665	2.18003	1.22762	3.2907	2.0892	0.81536	2.44228	3.56224	1.88293	0.91241	1.2854	1.18726	3.08667	0.59379	2.8785	3.06133	2.65603	0.61248	0.93162	0.99364	0.82951	1.45397	0.58577	1.24149	1.7515	1.44843	0.25379	0.32026	0.52639	1.07887	1.73288	0.92907	3.73645	0.27697	2.33454	2.55864	1.07853	1.75012	3.34682	0.68917	1.37896	1.13378	1.02007	3.01206	1.83679	2.77265	1.1852	6.69895	0.9075	1.90859	2.26021	3.40133	3.55108	3.35124	0.86333	1.30991	1.52197	0.42222	2.97953	2.18156	4.28475	0.20096	1.61292	1.44741	1.52565	2.01197	2.50626	1.12867	1.86726	1.14396	2.65513	1.39089	1.82011	1.65051	1.73486	1.18821	1.20014	2.69662	1.10808	0.69033	1.06826	1.02566	0.66201	1.60753	1.49026	0.77216	1.10372	1.07338	5.83916	2.13118	2.62217	2.22141	0.46528	2.10931	2.10611	1.33817	0.98811	1.54377	1.14315	2.99294	1.20052	1.79344	1.41597	2.58563	1.02162	1.03838	2.80929	2.00822	1.3262	3.06126	2.01727	1.59211	0.98299	0.78569	0.68249
chr20:37392443-37392743	8.49417	4.44173	7.9642	3.22591	12.4318	6.00002	2.02136	9.8951	9.3343	10.5408	9.65778	3.04122	3.16737	11.7619	6.91557	3.67728	8.64957	12.248	5.65055	2.05744	7.52261	4.27599	8.99998	6.76049	4.49018	9.2837	12.6184	4.10232	3.90418	3.27847	5.71149	3.56991	9.64491	4.44606	9.22471	4.7072	5.30721	10.6044	11.71	4.34598	10.3858	9.68987	8.58306	3.01374	7.88939	9.89978	9.96947	13.9426	8.86378	13.689	1.93541	5.69051	8.50151	10.205	10.8329	8.56517	7.90794	3.44099	7.36307	9.96726	9.44692	5.33198	5.17815	5.70861	2.85952	7.76199	6.47044	2.32428	10.5893	10.1852	4.31873	6.73839	9.86636	9.44189	3.47	6.72763	5.19661	5.39666	4.25828	11.6037	1.88043	7.27695	2.2368	7.41321	5.28799	4.72884	4.72072	4.49381	11.0881	7.67422	3.47899	1.63448	5.47804	3.16653	8.16108	4.43057	11.2287	8.4867	5.28036	2.55126	8.92974	3.64101	5.51111	10.672	15.578	5.51295	3.49185	7.02134	6.20508	5.37423	6.54076	5.40106	10.2078	3.83877	12.121	2.21501	2.3072	8.20993	11.2109	10.1173	4.96378	4.11787	15.0249	7.1799	3.83193	12.4798	8.80808	9.92351	3.07556	4.28989	3.61954	4.33373	5.25393	7.90167	10.5592	3.28282	12.1221	7.43799	4.97507	3.05333	7.30259	2.41869	4.37778	7.31066	5.4158	10.0738	3.28591	4.57609	5.46379	9.3638	4.92007	1.76617	10.5328	11.9718	3.8123	10.4587	5.28711	5.58586	9.09315	2.74088	5.63912	8.03385	9.66462	8.93084	9.83286	3.7552	10.5406	6.01864	5.03337	10.1128	5.025	9.66283	2.46942	9.90835	14.2391	9.19121	1.22118	9.27063	4.96094	11.5433	3.76515	3.15018	12.3832	4.11375	3.05612	9.64429	2.90298	5.62038	9.17641	2.48651	4.79995	4.64246	3.19011	4.29651	2.01716	9.24597	5.13276	3.82043	8.26231	8.64505	5.36301	11.3165	12.5658	8.3566	13.7417	12.4825	3.63344	2.88042	4.34305	4.9522	8.07942	3.98003	4.91743	5.2095	12.3568	2.86576	4.30376	8.69606	3.00162	4.45173	7.82536	11.4691	9.83746	5.19891	12.5667	8.08692
chr20:37396608-37396908	0.7151	0.02874	0.64547	0.58412	0.16219	1.42233	1.39678	1.05566	0.74006	0	2.52739	1.00576	2.55835	0.35345	3.2167	1.20258	4.81992	0.0834	0.44416	1.99967	0.65173	5.40184	1.33982	0.56737	0.73501	0.15993	0.25332	1.90033	0.75944	1.66163	0.7093	0.72265	2.09028	1.11121	0.45524	1.3108	0.64479	0.65427	0.02319	1.32946	0.22199	0.29688	8.57331	1.29715	2.9188	0.14023	0.36973	0.15761	2.64616	0.37827	13.3052	9.33901	0.84452	1.08943	0.53615	0.33021	0.12168	13.3634	0.32745	0.60693	1.53176	11.7155	0.62235	0.99679	1.94532	1.57202	0.28971	0.79363	0.49744	0.24898	1.0483	7.26337	0.67853	2.59677	1.34557	4.18333	2.85326	0.57618	12.8523	0.45237	1.04556	2.06268	2.04874	0.81176	1.68609	0.71731	0.53073	0	1.02492	0.79833	1.05999	0.51544	1.39503	1.14224	8.56026	0.98983	0.80248	0.41022	0.84952	0.91021	2.08428	0.5499	0.36626	0.17519	0.54251	0.65625	0.86629	1.1123	0.28513	0.44186	0	0.67037	0.32132	1.27625	0.19287	2.085	0.83158	0.60809	0.43208	1.5954	0.39224	0.46356	0.12049	0.77393	0.3284	0.06949	0.7356	1.17555	0.42639	1.06227	0.07319	1.22467	0.68574	1.07158	0.38707	0.57589	0.59494	0.80107	0.49816	2.63928	0.70784	0.4782	0.91025	6.47384	1.42011	1.96465	0.33729	1.49939	0.98973	0.67999	0.5101	1.04372	0.08908	0.29544	9.86586	0.41373	0.80623	0.4598	0.19652	12.0555	9.79913	0.71301	0.28853	5.57174	6.49403	1.46687	0.64715	1.91746	1.16558	0.11265	0.40211	0.29941	0.25502	0.32253	0.16731	0.63907	0	1.21267	1.13359	0.45133	1.24319	7.02375	0	0.27549	12.4068	0.46124	0	0.54995	0.58351	0.83576	0.49621	1.01374	0.56978	1.59314	2.24722	1.18208	1.14083	1.04301	0.36394	0.29219	0.25597	2.93254	0.34247	1.3942	0.48911	0.09509	0.63101	12.1429	0.53488	1.49037	0.60273	0.24336	1.34982	0.47897	0.5105	1.51394	1.42938	0.84886	8.88543	1.88752	0.55835	0.18505	0.41897	0.59778	0.30704	1.23412
chr20:37397317-37397617	0.87542	2.35763	3.41021	0.77589	0.75252	0.6214	1.51373	1.23365	1.60636	1.27351	3.40165	2.02476	1.50743	1.41831	4.00321	1.21387	2.99998	1.33726	4.10737	1.88992	2.71494	4.09029	1.93911	1.6123	1.15674	2.59036	2.67443	0.62355	1.36235	1.27573	0.626	0.22934	2.47431	0.4967	2.45389	3.11537	2.30235	1.23008	3.35499	1.77694	2.46938	2.5377	1.27323	2.09202	1.05451	2.05851	3.12527	2.98397	4.3728	3.8947	1.44816	1.53723	4.61005	3.11543	2.46869	2.43166	4.99024	0.64115	0.46406	0.67414	2.83441	1.26787	1.20712	1.02633	1.39321	1.44773	1.34428	0.91036	3.69794	3.13093	1.68044	1.36346	1.90512	0.47185	1.6432	1.54144	2.00924	1.4865	1.08653	2.26113	1.14144	2.43804	1.4552	1.001	1.27396	1.57986	1.47488	1.32614	3.56675	4.11002	2.38074	1.20091	3.7667	1.76624	0.75021	1.07475	2.52152	3.34083	1.78283	1.86086	3.67211	2.92296	6.95595	3.08883	2.13462	3.09816	0.64738	0.91963	1.74627	0.96627	2.85646	3.19261	3.40595	2.45796	1.7537	1.52208	1.46334	2.88947	2.31609	3.82665	0.70799	1.22457	1.99595	2.13255	0.99483	4.13616	2.9595	3.8312	0.83007	0.53986	1.01755	2.55755	0.75455	1.44777	2.11049	0.27771	1.46129	0.81514	1.56577	1.51742	0.67652	1.14595	1.39487	1.52537	1.69503	2.9772	1.69704	1.57124	0.81909	4.50647	2.31675	0.4741	1.46261	2.87595	2.06413	2.52907	0.92527	0.7311	1.84815	1.96458	1.05706	1.76574	2.20694	0.69432	1.1244	0.84889	2.35666	1.78957	1.9657	4.86103	1.32708	5.81364	1.28767	2.26663	0.9099	1.7164	0.6228	2.14821	1.25973	1.08041	2.88595	2.31312	4.29934	1.5729	1.43639	1.58134	0.64094	1.59157	3.81809	0.67163	1.50415	1.19623	2.42205	2.25927	2.68541	0.97944	1.10084	1.85433	1.17584	2.47252	0.93108	3.32093	1.78008	1.30245	2.69423	0.87078	0.43359	1.59073	0.48063	1.57697	4.41532	1.44932	2.62706	1.28656	1.55184	1.04545	1.93057	2.43979	0.71864	1.11134	3.03688	1.53984	1.7556	1.57898	3.4952	1.21353
chr20:37399234-37399534	2.0339	3.75413	4.85444	1.59477	3.30843	1.78412	1.92145	1.55099	1.1936	3.85818	2.39077	1.70538	4.63991	1.17081	3.32232	2.65552	3.34146	3.06841	2.09735	2.0545	8.7131	2.41796	3.42247	1.77533	1.65497	2.5171	1.66039	1.69604	2.11235	0.21217	1.88358	1.984	1.84091	1.84231	1.50899	2.74314	1.93762	2.27733	5.13858	1.52924	5.12794	3.08624	2.04684	2.66365	3.11333	2.14102	3.64208	3.6007	1.99505	3.03695	0.52908	1.42431	3.26282	2.71857	2.06304	3.40919	2.18495	2.442	12.9219	2.16464	1.23816	0.99748	3.73051	5.10224	1.02949	1.93891	10.5419	1.14354	5.32827	8.21254	5.76279	2.32827	3.52284	4.11739	3.89502	0.7393	2.7536	2.9125	1.16423	3.1325	2.70081	2.79345	3.66888	2.6362	2.09681	3.05751	0.75979	1.432	1.05335	3.54822	2.30323	1.63068	1.69865	1.79797	2.77877	1.06292	1.0746	2.50552	4.48	2.90438	4.33363	2.48221	1.16256	5.81479	2.36546	1.80441	1.79798	1.63103	10.4823	2.50318	0	8.7004	2.60089	2.6542	4.59344	2.54828	2.56668	3.92409	0.98845	4.57306	0.43735	6.25701	2.18297	1.89577	1.69009	3.2017	9.83136	3.23901	1.48479	1.14519	2.015	1.41412	2.52962	1.4406	4.36114	0.79123	1.53235	0.85411	1.31339	0.45084	3.92257	1.331	2.93515	1.01092	1.51975	4.48247	1.98978	2.2716	2.33248	4.30195	1.62783	1.27122	1.65801	0.99292	2.14069	1.95601	1.46066	9.59086	14.7196	1.19981	1.92465	1.65641	2.35338	3.22345	4.15735	0.74568	1.67908	2.54009	1.58145	5.17852	7.55191	3.15259	1.01967	2.27805	3.45628	1.77826	0.79987	4.5009	7.17475	3.69915	3.52061	5.26659	3.90868	1.49473	1.43128	2.55434	1.14977	1.41118	2.14485	0.75464	3.08712	5.66064	1.69517	0.36504	1.28697	4.04485	3.36635	1.27604	1.83952	5.78804	12.8637	1.3558	2.84254	1.84751	2.74247	3.58634	2.68169	0.82717	0.72474	2.15125	1.5546	1.54917	0.72684	0.94726	1.73432	1.17181	1.15453	3.15892	2.00952	1.34699	3.365	3.2943	2.1467	2.61917	0.39992	2.55022
chr20:37406535-37406835	2.36221	1.73923	3.00384	1.20682	2.21447	3.56271	4.10012	0.36824	1.03637	0	2.52265	1.65395	2.62627	0.96905	0.81003	3.42656	0	1.34679	2.39374	2.08548	1.56158	1.1145	0.64441	2.46504	2.31167	0	1.49653	1.29341	2.59855	1.08685	3.16574	2.98063	0.19141	1.50954	1.54765	5.29989	2.19418	1.95631	1.36688	0.57733	1.1882	0.59004	1.38533	1.39863	1.21653	3.35785	1.58805	0.63411	1.51552	0.55542	1.55271	2.2836	0.60624	1.15155	0.7406	1.86286	1.45657	0.4944	2.37212	2.42431	1.8046	2.03654	2.43709	1.72431	4.10449	1.40581	3.01621	1.84354	2.07318	0.98881	1.49299	1.59834	1.2153	0.97307	3.3864	2.14326	1.25998	1.63639	2.21925	1.45254	1.658	0.40824	5.4155	6.97195	0.30074	1.45075	5.57917	0.95082	0.80752	0.3174	1.87425	2.08901	3.13155	1.36433	0.93921	1.29262	1.89853	0.36305	3.17956	1.53042	1.46849	2.05209	2.65406	0.47408	1.20361	2.05774	1.24939	5.22357	1.35352	4.58248	1.85298	0.80447	1.02603	3.6839	1.23752	4.29248	1.51287	0.60123	2.29781	3.12986	3.34985	3.27809	0.76129	1.53456	3.20235	0.90442	0.74301	0.27259	0.59795	2.92853	1.70931	2.86207	1.82495	1.81847	0.79712	1.09427	1.64961	1.10309	4.79746	3.88514	3.2018	1.48589	1.85492	0.61618	1.05739	2.00459	2.55618	1.40157	2.54579	1.06946	1.27422	2.15603	2.41805	0	2.24198	0.43802	1.85433	0.76556	0.71653	2.96723	3.00312	1.73232	0.36761	1.22045	0.90428	5.47487	0.68814	4.14683	1.41198	0.58342	3.20752	1.44413	3.80431	2.20806	0.73742	0.83312	3.10181	2.20116	0.89023	1.24708	2.12811	0.696	0.96818	2.20021	2.72188	0.33925	1.03398	3.68203	1.81786	0.96216	3.53137	0.66766	2.1216	1.32834	5.46164	0.79811	1.65882	3.07215	1.13122	1.3974	2.34123	1.64929	0.86697	1.38894	1.3718	3.94788	1.29147	1.76271	1.94856	1.34718	2.36387	5.21101	3.99498	1.52892	1.24735	1.99912	2.60326	1.31764	2.85321	0.70772	0.75999	0.40558	0.89573	2.24313	0.79784	3.49729
chr20:37409235-37409535	3.73483	6.96222	1.74864	1.27405	2.1127	1.56456	2.13317	7.75564	1.83696	1.91432	4.00794	1.50805	2.36984	11.7187	3.94358	2.78098	6.73762	9.90595	2.04944	0.33874	6.31601	5.75484	3.69114	1.66536	6.09455	3.65861	9.99521	2.01315	2.04656	1.01231	2.27516	4.51671	3.57719	2.09369	7.14462	2.13	1.78313	2.24206	2.69009	1.3814	3.93506	3.11182	10.4697	1.14833	4.38922	2.43933	4.59993	13.1554	7.3245	11.981	5.71594	6.54465	2.69904	2.84214	3.88681	10.8385	9.61617	8.9434	1.95811	8.8779	3.41111	8.79143	2.3926	0.19109	1.6696	1.64394	2.12397	1.88473	5.11073	2.90599	2.84012	4.8566	2.65524	4.54257	1.2925	2.92274	2.24321	2.46558	11.1647	2.96765	2.113	4.16594	2.78004	2.02101	1.36725	5.42821	0.98608	1.12066	4.49743	2.44989	2.95081	2.54598	1.48478	2.29695	8.56633	5.76634	1.17771	2.99081	3.0151	3.17946	4.03082	3.40651	2.79918	1.93036	10.5954	4.42106	0.86095	1.51609	3.86115	0.78362	3.78253	14.2475	12.4062	3.16351	3.9361	1.50148	1.45566	2.31125	10.0073	4.61135	0.70891	1.53514	12.9727	2.06852	0.7273	4.55253	10.6403	5.07268	1.55291	0.68846	1.83703	0.63857	0.62345	6.2875	2.33129	1.62825	7.70567	1.8825	2.22496	1.87934	0.9589	1.38368	2.45473	11.4224	6.48074	6.02633	1.74583	2.03899	1.91761	2.79216	1.71725	1.47093	1.14222	9.36259	4.10338	12.1291	1.56144	1.16921	11.3601	4.48191	5.54633	2.3545	2.05634	5.75394	13.6093	2.90479	1.46113	1.65053	2.1624	1.3222	1.30083	4.72825	0.54238	2.1915	11.6017	2.91924	0.59533	6.79107	2.44616	10.634	2.17129	4.69589	1.45612	3.0881	4.85978	1.66874	0.65725	1.06792	3.47476	0.70181	1.77317	1.35313	2.14665	7.51274	0.60687	2.82454	1.71575	1.06074	4.19238	4.53947	1.19604	6.91239	10.546	6.66459	10.7466	2.32403	1.47026	5.29626	1.66648	2.1779	2.39831	0.9855	2.56261	2.18534	10.9598	0.97393	1.56669	2.71031	3.94836	3.09519	6.48684	12.9271	2.15625	3.76557	1.49971	2.3145
chr20:37417865-37418165	0.77305	1.67536	4.96348	0.78471	10.0545	1.77169	0.15083	0.08421	2.23413	4.41932	2.78068	1.40281	2.45023	6.06238	9.15459	3.86556	7.65592	5.08796	5.82983	1.43209	3.89085	2.65095	2.3801	0.56559	1.5869	2.95894	7.64562	1.74473	1.55522	0.75481	1.38471	1.35704	2.15899	0.36676	1.99375	2.99861	6.71218	2.27949	2.19652	0.61229	3.57654	2.36405	3.11516	1.057	1.1174	2.26593	4.56441	6.91448	1.88826	7.41174	2.5881	1.10834	9.62874	4.33782	0.50679	2.8236	4.0445	1.10138	1.26206	3.55291	2.51172	3.23679	1.21638	2.28103	1.21107	0.72252	1.46074	3.02356	4.83941	6.43259	1.58914	1.70461	2.63968	2.41534	1.27345	5.09737	3.22212	1.00796	0.57625	1.65302	2.02847	1.30587	4.48643	2.25852	1.00107	1.15845	0.86593	1.63554	2.74101	8.00083	0.76734	1.26211	1.71265	1.12743	3.95082	0.65014	3.1065	2.33264	0.99813	2.86552	1.61885	2.17085	10.7288	5.08078	3.93512	3.99067	2.07562	1.09525	1.25622	1.8646	1.74972	1.76447	7.84762	2.10195	1.76496	2.42345	2.70279	3.96044	2.18935	3.22838	1.7435	1.09787	6.37977	6.08891	0.54948	10.515	5.31843	4.02063	0.66103	0.61867	0.47074	1.09395	0.92084	0.81698	4.19546	1.75201	1.78802	0.46873	1.87044	1.74159	1.14316	1.6463	1.0437	4.13636	2.10738	1.97609	0.35002	1.71495	1.73949	10.3705	2.18669	1.36847	4.15077	2.99609	1.80038	10.1924	1.80835	2.30042	5.6816	2.4768	1.44333	1.60084	2.95502	3.2113	2.13595	1.725	5.11295	1.71107	0.68108	2.96147	2.70546	5.51091	0.79379	2.56177	4.20932	3.12785	0.68386	1.69606	1.47696	4.82721	1.3114	3.64824	5.01426	1.16711	1.68686	1.80983	1.16771	2.085	3.36256	0.9565	0.88987	1.04712	1.79591	1.34489	2.29719	3.69604	0.42134	0.3011	2.50368	3.53529	0.88998	9.75802	4.77573	0.84659	1.37881	2.33227	1.77309	1.60676	0.91135	0.46315	5.8637	2.09095	1.44041	1.29478	2.72268	1.14201	1.25386	5.93427	1.13836	0.98795	2.07472	7.28773	2.90014	1.7478	6.40875	1.21666
chr20:37438561-37438861	0.67758	0.15966	0.82719	0.4662	3.94481	0.6214	0.81698	0.82009	0.81504	0	2.65257	1.39443	0.8455	2.88144	0.40533	1.87185	3.56493	3.33783	1.40616	0.21513	3.51154	0.66932	1.17662	0.54988	0.69344	0.29141	1.82082	0.56297	0.66814	0.43197	0.51652	0.48102	0.96691	0.18095	1.65042	2.03483	2.00301	0.75359	0.42651	0.87099	1.37029	0.3024	2.09529	1.29715	0.20005	0.13213	0	2.13827	4.38605	0.63874	1.2809	0.80353	1.38729	0.40746	0.81021	1.15068	2.61711	2.38708	0.35253	2.67565	1.24274	2.34019	1.52345	1.48207	0.84379	1.54246	0.84725	1.07659	1.85161	1.36356	1.4138	3.53497	0.43559	1.07745	0.50836	1.02013	2.29186	0.71644	0.80447	1.29649	0.51192	0.22532	1.98091	1.25019	0.64185	0.7442	0.47487	0.98162	0.52476	0.62001	1.58722	1.33283	2.02064	1.39818	4.57003	0.63413	1.47285	0.6199	1.39767	0.11186	1.81184	1.93026	2.81984	0.72173	0.94446	1.44814	0.76351	0.73659	0.57698	0.74849	0.5562	1.36779	9.61727	0.91507	0.8854	1.23445	0.68064	0.34371	1.05554	1.41143	0.657	0.77719	1.12661	0	0.69526	1.42739	3.37548	2.15758	0.37845	1.07931	0.62	0.70321	1.73539	1.81035	0.53847	0.48137	1.32333	0.33558	1.07831	1.79921	1.0056	1.35902	1.12377	5.52322	1.25097	3.59604	0.9164	0.91072	0.56312	0.05065	1.73147	0.98815	1.45687	1.78783	0.90302	5.19517	0.77411	0.39315	3.2322	2.22063	1.92341	1.25451	3.83518	3.60743	3.79656	1.13999	0	0.87205	1.27938	0.97659	1.23999	0.63374	0.21185	0.56744	1.18044	0.7411	0.31751	3.90561	1.19403	1.74797	0.59384	0.76658	0.27094	1.06473	2.66387	0.50964	1.24926	0.3491	0.75189	0.77162	0.71394	1.42212	0.62478	0	1.40463	0.56942	0.13447	0.93487	0.40498	1.56737	0.24532	0.93207	1.353	0.98414	1.21906	0	0.88757	2.23354	0.62927	1.08252	1.55738	1.40481	1.03582	0.86674	1.10877	0.24438	1.11749	1.99683	0.63608	0.89719	0.31035	2.76608	0.51949	0	0.81984	0.93104
chr20:37469948-37470248	0.57862	0.81639	1.83525	0.68331	1.13564	0.66283	0.28657	1.47081	1.09431	1.81498	6.3853	0.96869	0.60911	0.6456	0.76339	0.68829	1.53871	0.9238	0.92483	1.4568	4.07396	0.73264	0.54852	1.53338	0.91394	1.30574	2.09889	1.35635	0.27754	0.70707	0.56964	1.47397	0.6066	0.54528	0.32616	1.53016	1.1835	0.94721	1.01296	0.71817	0.59367	0.68643	2.20851	0.32302	0.51785	0.78972	0.23121	1.12581	8.6576	1.63709	1.13011	0.75253	0.74858	0.88582	0.25666	0.8743	0.70833	0.29013	0.35253	1.86363	0.99075	0.67822	0.88651	0.41979	1.32505	1.62771	0.98068	1.06855	2.3541	0.45035	3.77507	2.05941	0.72635	1.30342	1.79961	0.46747	1.73371	1.11384	0.53488	0.17503	0.50296	0.14658	1.20413	0.54823	0.79501	2.17523	1.32403	0.84015	0.11081	0.2418	1.25647	0.68818	1.22841	0	1.88934	0.59933	2.01299	0.63224	0.4928	2.50572	4.93452	0.16927	3.49496	0.34636	2.24823	2.55594	0.85828	0.94186	0.29214	0.99483	0.71616	1.61021	2.22748	2.17763	1.24482	1.23991	1.10338	0.14953	1.51846	0.8867	0.57855	0.51032	1.48494	0	0.3236	0.7836	6.66191	0.40541	0.3835	0.32615	0	0.71665	1.64342	1.06569	0.48784	0.86918	0	0.6506	0.32452	1.04868	1.02052	2.02345	1.47143	8.04048	1.07725	2.5406	0.3585	0.84925	1.93786	0.3896	1.07913	1.10624	0.86349	0	0.63975	1.38855	0.91079	0.62233	0.62785	0.63701	0.44458	1.57102	2.04886	1.60524	2.57676	1.57132	0.85765	1.04217	0.89682	0	1.4174	1.63948	0.3535	0.19492	0.43609	2.38435	1.13875	1.67805	1.42169	1.70663	0.61308	0.68451	0.01541	0.76877	1.58077	0.11052	0.47296	1.8708	0.86002	0.45467	0.26241	0.84459	1.41693	0.61745	0.78696	0.72303	0.41014	0.54393	0.32939	1.0299	0.04225	2.16874	0.87112	1.77817	1.49482	0.57658	0.62168	1.10416	1.08928	0.74067	1.62423	0.59266	1.04006	0.8232	0.96107	1.72016	2.0039	1.57284	0.46946	0.53338	2.12237	0.79914	0.81074	1.07051	0.95781	0.40532
chr20:37492986-37493286	0.71483	1.18573	2.89829	0.30749	1.69772	1.20691	1.29676	1.00689	1.36437	0.42153	2.43759	1.29876	0.17083	1.52999	1.75244	1.21705	1.29726	3.24116	1.1026	0.51827	7.96061	2.34438	1.46047	1.3857	1.35916	2.60869	3.5173	2.37659	1.65184	0.08867	1.12375	1.60796	1.46232	0.73716	1.86133	3.92127	1.71748	1.15306	2.52493	0.9519	2.08175	1.98235	1.73322	2.14275	1.64007	0.61319	1.59688	3.87451	2.86061	4.23565	2.33648	1.48075	0.80718	1.14251	1.93145	2.33213	1.93505	1.46093	1.47358	3.26775	1.00067	1.34438	1.70575	1.82363	0.98152	0.05548	0.71002	1.1513	3.5634	3.45916	1.73302	2.22142	1.50497	0.6766	0.76509	1.79095	2.38188	2.24373	2.67158	2.24292	2.24273	0.69049	2.10874	1.84895	2.28339	1.07775	0.74861	0.22953	0.90942	0.68511	1.66882	0.81194	1.32276	0.7763	1.08518	1.16524	1.56933	1.15459	0.56798	1.8358	3.96702	2.41277	3.28327	2.35968	2.73237	1.64365	0.23493	1.49986	1.51768	0.56658	0.10042	5.50499	5.46931	1.28055	1.09726	1.63005	1.41654	1.15781	2.45324	0.77033	1.28458	1.09093	3.64641	0.42851	0.4854	1.80711	8.19447	2.68311	0.67617	0.70777	1.50838	1.6199	1.1836	2.00887	1.70377	0.60804	2.67348	0.2165	1.7759	2.1641	0.86803	1.8181	1.42297	7.06647	2.21831	4.35071	1.40855	1.21198	1.36195	1.40062	1.14415	1.80003	1.79594	2.38641	2.52647	3.30951	0.86355	0.37265	11.2088	0.96031	0.95205	1.22266	1.40258	1.54952	3.50749	0.28221	1.50769	2.05127	1.50033	2.12757	0.79695	1.91476	0.57301	1.11532	3.03988	2.30834	2.65633	3.48488	0.93237	1.58437	1.93823	1.16547	2.03139	1.71623	1.74013	2.38645	0.84317	0.56458	1.42601	1.15459	1.10976	2.10758	2.0366	0.01526	0.92118	1.26589	2.42943	1.3501	1.99431	1.75755	0.84227	2.71494	2.30047	1.93474	1.84633	7.01699	1.01545	1.9803	0.67701	2.23855	1.66709	1.77065	2.67118	1.07131	0.89953	1.32445	1.2507	1.48489	0.80756	1.36769	1.7326	3.30571	1.01892	1.91055	1.76966	1.02905
chr20:37501965-37502265	2.75222	2.33528	3.47073	1.87912	1.9627	2.06306	2.7333	0	1.11188	3.71282	4.22329	1.28322	2.11376	1.20719	2.96921	1.68562	0.61152	1.86384	4.45204	2.03281	5.72298	4.49625	0.70099	2.20175	1.87608	2.5514	1.53606	1.43474	1.79576	3.09185	1.16802	1.64492	1.59884	0.6983	5.36522	2.61868	3.09713	2.38314	4.19472	0.65617	5.89559	1.95125	8.76189	2.56725	3.33781	1.28461	0.90323	0.99501	5.08642	1.71085	1.74022	2.26293	2.64269	2.1905	10.8903	1.46765	1.67944	3.44523	2.12929	1.32314	2.33447	4.7509	1.75999	2.61206	1.86806	1.89696	1.77274	0.97061	3.47495	9.40247	2.42593	8.94727	1.74999	1.46141	1.60135	1.42831	2.64392	2.38397	3.11375	1.29649	1.98993	0.61296	1.37384	0.57188	1.519	2.06943	0.99815	1.94158	2.30922	4.66668	2.94102	1.49604	0.7362	1.01532	12.1869	0.80258	1.73015	2.76927	1.28073	1.07181	4.40831	2.63817	7.43493	3.56961	1.71929	7.43701	1.21734	1.44724	2.0443	1.32265	3.04945	7.27057	2.34213	2.69517	2.80359	2.61036	1.66302	1.74242	1.73315	2.59084	1.45113	2.92167	1.23697	1.82395	0.45817	5.17952	6.25625	3.75758	1.42676	1.31326	1.14959	0.51685	1.48457	0.87455	2.76139	1.5844	1.60471	0.85411	1.89082	3.13181	2.22189	1.95524	1.02754	12.1925	0.87445	4.88608	1.38258	1.82056	1.09958	1.89517	1.66238	2.05704	1.45112	0	1.80604	1.39622	1.83669	1.99453	7.41198	3.82891	1.88108	3.16681	6.11919	5.2032	11.3543	2.39764	2.30065	2.93751	2.34962	1.2683	1.44986	5.47875	0.77847	1.48032	1.36226	0.94314	3.79319	0.76517	1.81306	1.06729	2.44134	2.2111	2.28563	2.19228	2.95958	1.89887	0.98343	1.07023	3.72052	1.37596	1.45473	1.53673	2.58748	1.56299	2.04519	2.68091	1.76197	0.96401	1.41113	5.18759	1.08351	2.00636	2.86261	0.92599	1.94788	3.98272	1.32059	3.05924	1.30736	1.41058	5.50979	3.1148	1.49148	2.27407	1.70274	1.61152	3.66972	6.79519	2.627	3.02681	9.30873	0.90212	3.61203	1.43038	1.98162	2.0182
chr20:37519627-37519927	2.61468	2.62906	2.1666	1.58926	0.52892	2.80047	3.64381	1.64265	2.3417	2.09152	1.53293	3.34498	3.42515	5.29494	4.59809	6.6454	0.55159	3.95427	3.10452	4.13082	12.1113	8.91978	3.40499	3.18197	1.03504	8.1851	4.76594	2.32077	3.04753	2.32011	2.71175	2.55178	2.82612	1.33467	7.22739	4.33935	0.98734	5.32768	3.98319	1.37042	0.9081	2.75974	3.13646	2.21548	2.43066	3.6529	1.21928	9.73493	2.21882	3.13754	2.87379	3.47445	2.70134	3.12277	7.90197	3.36602	3.71603	3.11504	3.44315	4.60133	2.82222	2.49453	1.29667	2.21333	2.57707	1.36792	0.91597	2.55656	4.04281	6.98815	1.83309	2.87095	2.85549	0.96795	0.54943	4.64718	4.23533	2.12375	7.34688	4.86751	1.65969	0.51241	2.42951	6.26417	2.07114	2.00275	3.118	3.64952	5.21453	5.74408	0.75659	0.62104	1.61473	0.62189	2.62188	1.76596	2.74704	5.08556	1.41159	2.14652	1.83228	2.1166	5.2659	2.09354	8.00945	8.45186	1.67919	3.54593	1.76517	3.85893	9.43208	2.558	8.5944	2.54391	1.78834	1.47232	1.52948	3.19515	2.2743	5.62717	3.16389	1.89785	4.54367	4.06076	2.30024	1.43947	9.63222	6.77686	0.60805	2.70675	0.63005	0.6926	3.05274	1.29669	1.22698	1.13812	3.51493	3.38071	4.53244	3.43456	2.42036	1.75008	3.73713	2.6134	1.43488	1.76691	2.75048	3.16276	2.54045	8.72744	1.90062	2.94448	11.777	1.83375	2.04032	3.07169	5.07128	3.18577	11.0695	8.86827	4.12931	9.38298	0.91732	2.03817	4.19773	2.10311	0.34566	1.96005	1.98987	1.03367	2.32725	4.49268	0.96983	1.9582	2.29554	1.74738	1.68752	3.95896	2.12248	1.60475	3.11701	4.43119	1.21857	3.10476	4.47852	3.57361	1.26557	3.53743	7.0962	2.50057	1.89115	1.32197	1.89507	1.47096	1.18656	3.36686	2.57557	0.67505	1.20775	2.182	0.51245	8.00799	3.15911	2.20986	1.40234	6.47935	1.13573	3.97061	2.62882	1.69404	2.85553	2.1606	4.11334	2.31927	1.62569	2.00312	2.74464	5.19298	2.20011	3.7728	8.46718	6.04501	0.96735	2.60633	8.48367	5.25685
chr20:37527816-37528116	3.2809	3.43694	2.59025	1.61901	2.18576	2.70919	5.4566	1.20966	2.05036	0.84305	2.82981	2.66929	1.59955	1.33807	1.11948	2.83388	0.03442	0.58435	1.82654	4.72354	1.19037	0.74732	0.86017	2.32713	3.41719	0.44638	2.28464	1.08793	1.75933	4.71477	3.61907	5.70747	0.69105	0.80396	0.45275	7.54065	2.68873	3.19934	0.38599	1.77195	0.8214	0.96785	1.29583	3.46529	1.00146	2.2608	1.36121	1.36803	1.38581	1.3977	3.60202	1.34732	1.84728	1.39677	2.01954	0.75107	1.73229	2.4178	3.71742	1.42367	1.24993	4.09285	2.84691	2.25431	6.85136	2.90667	2.15694	4.82298	1.81201	0.86482	1.27673	3.91849	1.79463	0.96064	5.19312	1.84995	3.03483	2.23689	3.29415	1.25433	4.48994	2.99333	4.41923	2.99441	1.65971	2.70424	7.40368	6.83249	1.17563	1.41894	1.42413	3.47392	2.90902	4.71795	2.00822	3.8389	1.40474	0.49701	1.86681	3.15778	1.57973	3.70605	1.74005	0.21365	1.98855	1.87734	3.60665	2.4317	3.22918	5.69772	1.48076	2.71082	1.64312	1.20463	1.35489	5.48156	4.08243	1.19	0.54666	2.55814	5.09827	4.04597	1.51293	1.36406	1.96082	1.28684	0.38504	1.10767	0.55759	5.27717	0.60278	5.47167	2.65506	4.399	1.13125	1.27454	0.76	2.11525	6.21134	4.14016	1.5311	3.69878	2.4038	1.39769	5.19488	0.35138	1.67583	2.1615	2.68444	1.59178	2.14198	5.15869	1.3536	1.66108	2.31983	2.58529	1.02983	4.47871	0.77072	3.32148	2.66479	0.90208	0.75892	0.97028	1.33955	4.6399	0.60329	2.69832	3.22814	0.19342	4.59321	1.96279	7.1442	0.94674	1.37925	2.87635	3.3849	1.06956	4.02032	1.40043	2.06222	2.44258	0.52647	2.41986	2.86691	1.14669	1.28188	3.97714	1.18239	1.01323	5.26159	1.65358	5.94262	5.00414	5.82362	1.26358	4.39443	3.93087	3.38787	0.72011	4.02984	0.71691	1.0035	4.0708	1.41004	2.53695	3.81987	2.72384	2.84228	1.31318	1.39394	6.24352	2.55274	1.41719	1.14511	2.4742	3.35043	1.2613	1.19066	2.40968	1.80056	1.3966	2.73902	2.07619	0.39992	1.8171
chr20:37529568-37529868	0.60947	1.36327	2.04754	0.26599	0.86818	2.23218	0.89992	3.4732	0.68893	0.95718	5.45193	0.5624	0.6622	1.5325	0.88836	0.77257	2.06512	2.66393	2.22704	0.12757	5.89506	0.73027	0.54815	0.76372	0.71769	1.16256	2.94578	0.76395	0.89947	0.61799	0.80793	0.82365	0.58597	0.87968	1.09909	1.79284	5.34585	1.4688	1.22771	1.4406	1.71175	0.25651	1.75837	2.16034	0.4176	0.5486	0.30128	3.00998	4.76852	5.64579	0.41272	0.50354	1.00987	0.92216	1.61863	2.3571	5.19511	0.61074	0.91171	1.13511	0.83712	1.15236	0.98637	2.09516	0.33904	0.30558	1.05854	0.3886	2.25692	1.84468	0.98494	1.07876	0.55357	0.30276	0.55463	0.801	1.41764	1.06791	0.3945	0.39826	0.94299	0.83607	3.11709	0.30145	1.98682	0.74141	0.11723	0.10716	0.59557	1.15403	1.80744	0.31794	0.97994	0.4208	1.94725	0.65902	1.44149	1.53995	1.56515	0.79131	3.19404	0.28134	2.45065	1.36302	3.07228	4.33128	0.94133	0.84269	1.19106	0.36424	1.60802	0.46795	4.60697	1.69246	0.86922	1.40115	0.27213	0.55309	4.25325	0.37766	0.14667	0.35204	2.19532	0.22077	0.42744	3.46536	4.05196	0.98174	0.88941	0.39847	1.77368	0.41175	0.69539	0.8008	0.53752	0.3974	1.60111	0.93043	0.44295	1.59011	0.95961	1.31237	1.47473	3.22137	0.5756	1.91005	1.86967	1.40522	2.17575	0.41554	0.92407	1.86676	2.62071	2.42952	0.99852	2.75984	1.14181	0.73668	2.13232	1.92487	0.72975	0.98894	0.60587	2.08349	2.07665	0.4478	0.20305	0.90111	0.86229	0.89326	0.73677	1.82313	0.22927	0.31006	1.49569	1.34858	0.63924	3.78594	0.46996	1.88454	0.92765	1.6989	0.61338	0.88804	1.62873	0.34693	0.66395	0.72976	0.28614	1.21719	0.86864	1.55069	1.29147	0.38877	0.71929	0.53305	0.68164	0.04944	0.90311	2.20805	0.55602	2.43799	2.12305	0.62853	2.41895	0.49565	0.15431	2.28954	0.95135	0.80503	1.37251	0.38154	0.83794	0.76057	3.46077	0.95024	0.4487	2.31326	1.36287	1.0054	2.38868	2.01016	0.73752	1.14909	0.95256	0.84748
chr20:37534470-37534770	18.1112	18.2752	18.5059	16.6403	17.0923	19.2947	21.2525	14.8208	19.0451	18.4502	15.5686	18.4566	18.5719	15.5487	17.5235	16.0141	18.9892	16.8251	16.9984	16.9336	12.2434	17.3522	18.6538	18.1495	19.5009	15.3805	19.0578	18.8967	21.1298	19.4346	19.2823	21.0589	15.9775	17.357	15.7891	23.513	15.6248	14.681	17.1848	18.2206	16.856	18.7181	18.1521	16.5718	17.952	17.8901	18.1156	17.4988	15.516	15.1398	18.5065	18.4096	18.394	19.0122	15.7285	15.2309	13.5448	19.2292	18.5354	12.9621	16.1676	18.2514	21.027	15.8758	20.1456	17.765	19.1926	19.4125	16.4125	15.2968	20.7992	15.6727	18.5344	17.3234	21.0457	16.5961	19.482	16.7833	17.8209	18.0281	21.4838	18.1688	19.4045	17.1808	18.2486	19.5596	20.5862	20.6279	16.2745	16.6591	18.6657	19.4954	19.4871	19.8376	16.8754	19.4153	18.9286	16.7612	17.1755	18.3576	16.3224	20.9168	14.3844	17.88	17.2183	15.4632	18.341	17.6258	20.7486	20.4359	16.2757	15.2743	14.09	19.7467	15.3664	17.5136	19.0011	18.3691	14.2352	19.6123	20.3813	17.536	18.9434	20.1619	19.5171	15.3167	14.9185	16.5784	18.122	21.8878	15.3028	21.4711	18.4111	19.1337	17.6053	16.1715	15.593	17.3921	20.1853	21.0233	18.1003	21.453	19.1134	14.9618	23.2215	15.2279	17.125	19.1406	18.1181	18.3984	19.4491	19.8054	17.8369	15.3087	16.7175	15.5234	16.6651	17.6165	17.4784	18.4715	19.2227	16.7866	15.2256	18.0511	17.5381	20.4817	16.6937	20.1545	19.4368	17.3816	20.853	16.6538	19.2785	18.8922	15.8191	18.684	23.2506	14.5889	20.295	16.8555	17.6669	17.1593	17.4844	18.5791	18.0464	18.2071	18.2265	19.8905	17.1112	17.9286	17.2393	16.4994	20.4409	22.2198	23.3596	16.1336	19.9541	19.4525	19.388	17.9394	19.9411	16.5523	16.0263	18.5936	16.5296	16.3936	18.6173	19.2222	16.4131	17.1549	15.1679	22.2	22.674	18.4318	16.7452	18.4349	20.0722	14.6637	19.7214	19.0273	18.3163	15.5349	16.6911	18.1511	19.451	17.5694
chr20:37543775-37544075	4.42172	3.06227	9.65292	3.07491	12.9226	3.84856	2.21981	2.55607	12.8144	11.8161	10.1325	4.1534	4.76414	5.63473	12.9018	2.72268	11.0399	9.04072	9.82126	0.57381	11.4526	10.3416	14.6598	2.07384	1.47906	14.6758	11.0816	3.37189	3.19987	2.0597	4.99182	5.12907	12.4986	3.87274	15.7523	5.4361	12.2659	5.03921	12.8372	3.01052	10.8881	15.4476	12.1017	2.36769	12.1488	13.3338	15.2913	10.5521	12.2719	13.0443	9.97456	10.7808	12.9087	15.7306	12.8795	8.25042	10.5098	11.5738	7.06923	10.5734	9.71498	13.6846	3.9052	6.3367	4.69862	2.32316	6.44963	3.14943	11.8851	13.8628	5.80612	9.13591	15.0188	13.2706	0.9786	11.7419	4.61486	5.85832	11.5974	11.6706	4.24892	11.0889	9.23923	2.74333	5.42391	5.15566	2.26074	3.06755	15.3554	16.1035	2.09465	1.28795	3.24015	2.24217	16.0537	1.85297	11.1737	12.9446	3.25701	4.80865	9.27446	3.37664	15.1061	11.1968	8.78465	7.89583	2.04893	5.86457	5.56992	2.47286	10.963	11.6921	8.20283	4.72112	11.9787	4.98337	2.13315	15.7273	2.37497	15.6606	5.8267	7.44464	8.91784	14.3138	2.51671	15.7899	15.4976	14.2241	1.5567	3.32368	2.82444	3.68367	3.92581	2.01994	13.0801	2.47405	5.356	4.0378	2.74514	3.72192	8.21894	2.95008	3.19501	15.4937	2.72946	10.3939	1.6928	4.25406	5.41367	14.6024	2.58501	2.31755	8.30014	4.44028	11.1983	9.10561	8.2015	12.1841	15.6159	14.0987	12.1019	11.5208	12.0552	11.696	12.7827	3.75419	13.8815	3.82514	1.92658	17.5743	10.99	13.0425	1.37063	10.4371	9.72443	3.80156	2.42811	3.31918	8.30245	5.94496	5.99614	11.8715	15.8045	2.84985	9.77367	13.566	1.06334	12.4874	15.3304	3.29398	5.84023	5.65861	4.95799	1.06898	3.72268	12.863	5.3388	2.17813	7.57447	13.3054	5.76257	9.30245	9.07716	3.59522	7.88969	14.3592	1.57509	6.68077	1.40175	4.29313	12.9456	2.056	4.62503	2.9913	5.37184	2.10521	3.19612	8.663	9.90614	2.49415	12.6139	6.39103	11.0626	2.81022	14.6026	3.93348
chr20:37564476-37564776	18.849	19.1504	18.179	19.5664	15.5593	17.9434	18.9934	21.367	15.4369	14.6282	17.3561	18.5067	18.6244	19.74	14.6729	17.8363	16.897	18.8365	18.6168	18.9592	16.6123	16.7645	15.9931	19.0811	19.7696	19.1735	17.0499	17.964	17.668	18.6855	19.2571	19.8383	17.6276	18.8829	18.0897	13.9807	19.0653	19.2696	16.7605	20.86	15.9408	17.2667	17.7955	21.0842	18.4759	18.185	18.2073	17.9179	17.8536	15.0562	16.4322	18.3622	16.4294	17.2032	17.4845	17.5821	18.484	18.7259	18.445	19.8634	18.6638	16.4291	18.4292	18.7444	22.4086	18.5931	17.6	19.4238	17.4257	18.2916	14.6885	18.3807	17.5225	18.2768	17.6556	17.6261	17.3977	18.801	17.9721	17.4306	16.7997	18.5274	16.4649	18.4384	18.3406	17.2802	20.3095	18.5248	18.146	16.7543	15.4466	16.2493	17.987	15.5054	16.0454	20.6214	17.5582	18.1341	20.472	18.0767	16.5049	12.3568	17.3811	18.5492	16.1702	16.4284	19.0349	20.3264	18.4475	17.907	18.4906	18.5936	16.1781	17.1272	18.1773	14.1752	14.7627	17.0487	19.9792	17.5967	19.7248	18.9461	15.3915	15.2795	20.035	16.5258	17.1625	15.7865	19.7485	18.7036	20.7278	17.1185	19.5706	18.7108	17.0755	18.6848	18.9026	18.8334	15.3254	18.5993	18.3475	14.5378	21.1466	16.4796	16.453	19.8012	20.2935	19.2685	19.1863	15.0189	18.7476	19.7003	17.2872	19.9225	19.0957	16.1233	19.6842	15.3871	14.9538	17.89	18.1277	18.8364	18.0175	15.5105	18.0607	19.4204	17.9748	17.9481	18.0572	16.825	17.5974	17.4357	19.4378	17.6905	17.6554	18.7102	20.3253	20.1534	16.023	18.5847	20.2412	17.6878	16.8256	18.8998	20.0777	16.2545	16.8025	19.4461	18.8218	18.318	17.1697	18.2522	14.3812	19.2374	21.6071	17.5639	14.6674	17.3071	16.7679	16.9681	17.3885	16.3187	18.0112	18.06	17.7424	17.6129	17.0285	20.6997	19.1944	18.8527	16.0224	19.4417	18.2303	19.0714	18.6689	19.357	19.7131	19.2617	18.4264	20.0692	16.5103	19.1411	17.9799	20.8938	16.6485	18.1132
chr20:37572997-37573297	0.99308	0.86642	1.12694	1.15833	2.19941	2.75075	0.31674	1.368	0.01448	0.76788	0.96872	0.88139	1.91878	0.94637	1.80488	2.33801	0.2758	1.60623	1.12908	1.281	0.70775	0.45303	1.22361	1.09348	0.58801	3.73231	1.1826	1.48463	1.34553	1.23907	2.01296	1.12352	0.53342	2.34751	1.80983	2.89736	0.93067	1.24087	2.45243	2.02966	1.44002	2.45889	3.33314	1.81805	1.83231	0.71023	1.65343	0.40376	0.9272	1.95143	0.71585	4.56797	1.5206	1.29572	2.81452	1.10689	0.12064	1.38014	0.53409	2.09163	1.51788	3.18115	1.64824	1.67317	1.87439	0.99719	0.62375	0.26781	3.0922	2.10414	3.79504	2.3295	1.24905	1.37874	0.68883	1.69226	2.29887	1.38199	5.73968	2.62538	1.65606	2.41671	1.86565	1.62429	1.28232	0.59895	2.90506	0.73765	1.19346	0.90211	1.38984	0.14552	1.84973	1.65413	1.31961	1.16803	1.12568	0.69028	1.38653	1.76305	0.56081	2.20975	0.91191	0.72694	0.65379	2.12014	0.25361	2.43949	1.20947	1.04789	0.58324	1.16787	0.87655	2.80602	1.73428	2.35619	1.30862	0.63446	2.52704	4.2143	1.15123	1.53616	0.35977	0.17051	0.49661	1.65523	0.84644	3.28141	0.92973	0.59682	0.67167	1.39074	2.29434	1.00223	0.8551	1.02509	0.32158	1.40187	1.56892	3.30585	1.78085	1.73912	1.22842	1.06092	1.28659	0.37506	1.21975	0.88908	1.1977	2.17594	1.89202	0.8249	0.97412	1.93193	3.53848	0.60452	1.73213	1.69743	1.72	1.94527	6.19552	1.12777	1.13539	2.22156	6.3973	1.1301	1.4218	1.40717	0.92065	0.78	3.54854	1.02766	1.06944	1.50892	1.26993	2.33408	0.49153	0	1.64558	0.29449	0.36015	1.40184	0	0.83206	2.54713	1.03616	1.383	0.6481	1.1819	1.11875	1.52024	1.70587	0.41111	0.70425	2.19604	0.57173	2.20756	0.36788	1.10695	3.11544	0.3489	0.69113	0.7388	1.55898	2.11323	3.39528	0.09623	2.45768	0.65856	1.35912	1.10605	0.74265	3.31925	1.2652	1.15693	0.55789	1.68159	1.84408	2.15998	1.38042	1.67029	0.47372	1.27293	2.55953	0.18596	0.68183
chr20:37575865-37576165	0.97446	1.05269	1.49771	0.09589	3.14817	0.76087	2.59276	1.83923	1.94659	1.50622	1.92252	0.21407	0.89899	2.72392	1.19598	0.12445	4.60077	1.07876	1.53004	0.65191	3.15049	4.35981	1.12963	0.52789	2.17009	1.63639	6.20566	0.49646	1.41338	0.29783	0.69235	0.84865	0.78957	1.21323	0.20354	2.24316	1.65863	1.4316	1.34564	0.7751	1.48441	1.14121	8.04282	2.06327	1.19971	0.78559	1.32075	4.09951	3.77007	1.01763	1.55304	0.58886	0.58597	0.89478	1.34309	2.35584	3.58702	2.9207	1.87547	2.1053	1.08531	3.3738	1.06121	1.17362	2.14933	0.9593	0.89743	0.55704	1.27634	2.92229	2.60951	7.41071	0.8004	1.62384	0.9176	2.5338	1.56493	1.41775	2.23511	0	1.56263	0.94609	0.82032	0.58478	0.62236	0.71731	1.72256	1.27609	1.38324	3.89364	1.7317	0.38353	1.04682	0.10788	7.91021	2.51355	1.41514	0.68534	1.4631	2.04889	3.43523	0.54194	3.31991	2.48568	2.53319	0.94016	1.06651	1.2694	1.42128	1.50266	0	3.15588	6.20001	2.52641	1.87308	1.76714	1.00499	1.03632	1.44019	1.86263	1.70232	1.07868	1.57381	0.63491	1.60198	1.78813	1.724	2.4625	0.82503	0.49763	1.19551	1.13544	1.40694	0.90554	1.20672	1.07089	2.42154	0.10933	1.52548	1.07389	0.56838	2.9788	1.03808	11.0183	1.38618	0.96924	1.05004	1.5245	1.40034	0.5844	1.48354	1.65154	1.19968	2.26131	0.88037	3.9355	0.97756	1.04716	7.87302	2.1672	1.41096	0.63573	1.91612	4.72652	6.88823	0.51987	1.14135	1.54757	0.80777	0.47878	0.95306	1.15854	0.87546	0.34167	1.47448	1.60025	2.08212	0.57019	0.64236	3.21179	1.16568	1.31566	2.26509	1.91913	2.36476	0.49582	0.27399	1.94431	1.15083	1.35269	0.76818	0.83013	2.38281	2.86459	1.78619	1.16194	0.88302	1.3756	1.56413	1.40567	0.7864	4.56611	2.49758	1.53213	2.93416	2.81131	0.647	1.41076	1.08712	0.60007	1.77144	1.09934	1.36406	1.52563	1.41324	0.60557	1.29835	1.83211	2.08822	0.89719	2.50114	4.71449	0.64267	1.90448	1.01181	1.13755
chr20:37600462-37600762	1.0478	0.83874	2.05439	0.83872	4.69927	0.61864	1.31677	2.21336	0.25651	1.65389	7.12325	0.89574	0.98182	2.00408	3.12627	2.90555	3.79308	2.27423	1.7305	1.04957	3.09227	5.02886	1.46815	0.80911	1.10613	1.15443	6.02895	0.50715	1.19134	1.82337	0.90116	0.17179	1.51861	1.52898	0.43897	1.54852	3.57445	1.77206	1.16223	1.10172	1.84981	1.75457	3.45181	2.1935	1.68392	1.34407	0.21292	4.08817	9.65737	4.11243	0.69332	1.49143	0.87896	1.2672	2.55025	2.93138	3.82114	1.49392	1.01882	2.59079	0.75574	0.79161	0.7563	1.63253	0.84062	1.2245	1.88266	0.29861	3.32141	1.46865	1.15656	3.09755	1.0574	1.09661	0.50836	1.01286	2.41979	0.82438	1.19529	1.08257	1.73028	0.56572	1.27195	0.70625	0.27428	0.1076	0.50466	0.60773	0.70945	2.01192	2.52805	0.25025	0.25102	0.7763	3.75261	0.46498	3.18975	1.2509	1.58003	2.61172	6.88189	1.22428	2.91281	0.89891	2.88009	2.25117	1.48297	0.73585	2.04792	0.47942	1.43106	4.17625	7.12828	2.18151	2.0411	0.54905	0.75517	0.68742	6.65306	1.98115	0.39224	0.82146	6.06731	1.60411	0.88269	3.07053	4.68115	2.53527	0.64211	1.91822	0.95871	1.25637	1.41768	0.93949	0.5127	0.81851	2.13372	0.35723	0.04088	1.85113	0.42655	2.87274	0.99875	7.40213	1.03872	4.81676	1.11156	0.82588	0.98227	3.86292	2.17449	0.8935	0.51723	2.30249	0.95114	6.41955	1.42791	1.07324	6.26624	1.08497	0.66563	1.30195	2.87005	5.15231	2.23124	1.24644	1.60768	0.12552	1.07493	2.42245	1.13168	2.77801	0.68404	0.48616	2.95891	1.94356	1.15402	3.0784	0.39675	2.41271	1.06259	0.92335	1.34698	1.70662	1.48192	1.14362	0.87905	0.54454	1.96486	1.14327	0.79897	0.92249	0.54094	0.4646	0.94873	1.28552	0.34514	0.40187	0.93056	3.19995	1.32475	1.16318	3.88514	1.27827	2.26325	0.57658	0.94454	1.33702	0.71498	1.4308	2.27479	0.32194	0.69267	0.90454	2.27158	1.44718	0.83528	2.53172	1.61146	1.51576	2.88847	6.30134	1.9242	0.61866	2.00761	0.69513
chr20:37615869-37616169	15.8058	17.7089	14.6103	16.7328	15.8663	14.3645	13.7452	14.2794	13.6378	15.864	17.8432	2.38466	15.1158	15.0135	8.41069	9.9647	18.2224	15.5181	12.3533	7.95084	14.2286	15.1611	16.3387	14.8813	15.6025	15.8604	14.7715	16.9777	12.3626	1.99617	16.9032	11.616	16.6867	16.5044	15.4349	11.4019	12.9815	14.8766	17.3109	16.4982	14.8803	16.5206	15.478	3.19808	12.6637	7.40582	14.1943	17.4701	16.7179	15.3164	14.4399	15.2718	16.6619	14.478	14.8423	14.6546	15.3752	13.9637	13.4477	13.9273	12.9631	15.126	16.1887	19.2656	5.9841	15.8824	16.0947	12.0882	15.5038	15.5443	11.2713	9.03068	16.5353	14.4751	15.605	12.2964	12.3961	15.9588	14.6261	16.0395	2.82962	14.5189	11.9467	4.60195	17.3863	17.2793	10.8943	2.0484	12.7618	15.997	13.8471	11.646	12.9268	16.7706	15.6379	6.94481	15.8875	13.3526	16.7056	10.4251	15.1288	13.9057	17.3178	16.4689	15.1234	7.51345	15.4825	6.50261	15.7233	1.75279	14.9529	12.7879	12.2179	3.34048	15.7303	5.19415	13.153	14.9369	13.4709	15.6843	0.94726	11.4883	14.8239	12.1063	2.56637	17.2256	16.6353	16.0333	7.86423	14.2879	16.628	16.4954	3.03364	15.1273	15.6288	16.1174	15.9413	16.1424	15.2951	16.9897	17.5525	11.4215	14.6966	14.8495	15.9977	16.4856	13.8352	14.3397	11.2441	14.1489	15.0004	0.88742	11.8412	13.5705	11.4708	15.4677	13.8063	15.077	15.493	14.7272	14.2625	13.6593	14.7563	16.3066	16.0918	15.0748	15.1551	16.8228	14.8085	16.1651	3.71251	16.7442	2.985	14.9114	15.9895	16.2111	12.6162	14.4477	15.7082	14.9074	5.6841	13.7222	15.4077	3.7396	15.7073	15.5628	17.7599	12.592	14.0903	16.1661	15.2735	2.94883	9.0342	6.99908	3.46401	12.3356	15.2099	2.40153	15.5995	16.3825	15.4453	16.9996	14.0968	15.1675	14.9353	14.5287	15.5023	7.71947	3.98284	17.4492	14.1063	8.81399	11.4459	19.0014	15.8764	16.5929	10.6009	14.1714	11.3923	4.13091	14.0766	15.2238	15.9253	14.6675	13.9239	16.9693
chr20:37651902-37652202	12.0095	8.01704	14.0083	16.5628	16.0336	12.7328	8.03719	8.02587	7.96034	15.9147	16.5597	2.12514	5.32839	14.667	10.7452	9.35107	12.8188	15.3181	13.086	6.72113	16.7159	16.1028	8.47826	8.30042	12.2606	16.392	18.7176	8.34629	5.84777	8.1844	7.59764	12.5434	11.0519	9.85733	10.5668	8.28484	19.4611	9.29212	11.1693	8.76122	13.8433	16.0207	17.1462	6.9069	10.9882	12.011	15.1608	15.872	15.9049	19.2051	14.4013	9.16855	10.6046	7.98294	11.0769	15.3157	16.6488	7.23976	14.4368	13.9654	7.48608	15.7549	11.4965	6.6114	13.8619	9.03002	11.5731	8.79085	13.1688	14.3431	15.7552	18.3261	7.72956	12.4351	7.26316	15.9499	8.69177	8.21908	10.0929	14.3414	15.1463	12.2266	7.21451	11.8444	10.5336	9.57783	13.4725	10.7467	16.8244	18.0023	4.78033	13.4496	5.80202	17.5831	16.5443	12.1668	17.298	15.252	7.30448	9.70342	15.3029	7.16214	18.2593	14.6116	20.3955	14.2353	5.46603	15.4595	10.0601	7.25414	16.567	11.1556	17.6566	7.34999	15.1939	7.74779	12.1034	11.2157	8.21302	16.6467	17.2412	6.61998	18.2554	4.60145	10.6306	16.7691	17.0593	13.4039	4.63856	15.0156	8.75748	10.2539	7.19474	10.3297	14.0581	6.86771	14.2871	13.0035	5.78569	13.7713	5.99732	8.91476	5.55352	18.4666	13.15	13.3517	9.29345	7.00959	7.00497	17.7707	10.289	7.84181	17.8453	14.098	6.82502	16.1641	11.3719	5.75456	17.2226	16.7932	12.9073	10.8932	15.0821	16.9831	17.8998	13.82	7.27859	7.25555	16.2023	11.333	5.74046	17.0551	15.555	14.8448	15.6352	8.70531	6.37455	14.7715	7.81979	15.5994	9.26959	8.44881	12.5498	12.5154	10.9286	14.7965	8.48226	10.8252	12.4802	6.73322	10.5215	3.32606	5.24612	15.1693	8.28984	10.8576	12.0128	13.423	12.8102	15.2359	11.0476	16.3907	15.9805	13.1353	12.0651	18.3811	10.1525	9.94912	14.2302	9.47772	15.4494	7.93681	2.72406	12.7484	12.8681	8.17538	12.0878	10.7331	5.23332	8.43694	16.1378	15.4241	15.0871	10.7313	15.4798	10.5082
chr20:37661300-37661600	0.99658	0.3619	1.51234	2.09844	4.29389	2.25639	2.67972	0.13423	1.02604	0.67928	3.39052	1.06197	1.65822	1.44376	0.61435	1.05402	0	1.5338	2.08323	3.97105	3.56673	2.76491	0.93113	0.90809	1.26337	1.67842	3.47854	1.05349	1.17901	1.06363	1.06418	1.35371	0.57282	0.69587	0.98094	4.56445	1.62812	1.80085	1.12172	2.00469	2.98038	1.0728	5.58886	2.64843	0.91796	0.70404	0.63542	2.6458	6.01631	3.43428	0.84931	0.82903	0.3091	1.10177	2.52959	0.91164	1.83233	0.60416	0.35253	1.73746	0.67266	2.51079	1.54515	1.43693	1.27915	1.79684	0.4299	0.46867	2.44285	3.75044	1.11857	7.98157	1.46359	1.9596	1.26582	1.31932	2.13858	1.00384	2.74717	0.85568	2.59927	1.76498	2.16885	1.48346	1.04702	0.25823	1.76911	1.36849	0.2713	0.60761	2.06972	1.20363	1.91916	0.18826	8.62715	1.03855	1.80393	0.50258	1.24165	2.07908	4.06415	0.60362	1.50016	2.4961	2.82578	1.95491	0.0921	0.66768	0.53462	1.64858	1.09888	4.65487	3.80849	2.25635	0.9979	0.77812	1.11187	0.21599	1.69513	1.22867	0.77568	1.05058	1.62971	2.52171	1.31682	3.15683	5.94413	1.5639	1.22871	1.0625	0.33727	1.75325	1.26959	1.15721	0.61487	1.27064	0.98405	1.1767	0.66181	1.24744	1.9504	0.48173	1.08795	8.34648	0.71526	5.09096	1.96852	1.92965	0.90014	0.93115	1.54248	2.3106	1.11779	1.20192	1.18043	2.46564	2.11451	0.94654	4.51306	0.55208	1.05168	0.98179	2.85272	7.25767	7.42403	0.34534	0.81688	1.73584	1.86311	2.52709	1.95149	1.81935	0.25907	1.0664	3.02425	3.65461	1.02579	1.1256	0.88986	2.09757	0.64195	0.57124	1.85034	0.30341	2.11594	1.52124	0.57079	1.55511	0.45362	1.5338	0.73886	1.64467	1.56059	0.27956	1.2687	1.28668	2.06412	0.22704	2.1527	1.10524	0.27531	3.60428	2.68614	1.21117	2.69536	1.72974	0.64194	1.3312	1.08928	1.71016	2.71444	0.65119	2.07377	0.84703	2.10729	0.89406	0.67239	1.90084	1.49471	1.40191	2.05394	2.72077	2.00823	1.30301	1.5777	1.37206
chr20:37670526-37670826	2.75689	0.25652	1.17394	1.51982	0.53332	1.11715	3.98343	0.79395	0.99915	1.25384	1.22143	1.38726	1.20441	0.71857	2.46103	3.32921	2.44842	1.63206	1.25769	2.3715	0.66855	3.88974	1.58609	2.85938	1.12962	0.24378	0.82485	2.47043	1.22732	5.09955	2.00014	1.59422	1.6495	2.67055	2.45234	2.65037	1.26195	2.74877	3.63812	3.05247	1.2772	1.00439	1.8232	2.12414	2.04138	0.81037	5.80198	0.78136	0.32251	0.88016	0.37092	1.74998	3.55392	3.24908	1.56277	1.53249	0.79433	1.70668	1.11752	1.43897	1.83652	1.50816	1.72094	2.85882	3.2026	3.31088	0.93506	7.14714	1.80437	0.48685	3.34626	2.32267	1.80225	3.6562	1.91654	4.10711	4.25647	1.67833	1.5961	0	1.38986	0.24228	2.93237	4.88025	1.32966	1.60856	1.14341	4.12711	2.26591	2.67223	3.18637	0.27201	1.71265	2.06237	1.10959	1.95669	3.92002	1.58431	1.70666	3.24511	0.38371	3.25646	0.8142	1.60891	0.76243	2.17746	1.89944	1.81109	0.47473	1.72374	0.90189	1.11457	0.89303	2.78941	0.86787	2.07938	1.30154	2.96773	1.72868	4.1779	0.88842	3.90745	1.02197	2.88292	0.99162	0.35728	0.50413	2.16451	1.12274	2.54698	1.82555	2.34182	2.10802	2.5646	3.5631	0.96857	1.10465	1.90632	3.44703	1.94902	1.3511	1.37778	3.09809	0.94505	2.18284	2.83073	0.39244	2.53997	0.61325	2.28308	1.44696	2.10655	1.17729	0.47823	1.40123	0.84233	1.25659	1.93034	0.85038	3.04532	2.96264	3.58585	1.18863	0.41089	2.24119	2.5981	0.25436	1.31469	1.44753	0.60878	2.28017	2.72128	1.82112	2.76046	0	1.49363	1.62723	0.63964	3.56983	0.16877	1.22892	0.3915	2.31773	2.23743	3.44105	1.17125	0.85622	1.92927	1.99469	2.32238	2.45408	1.8127	4.30311	2.91666	3.43372	3.82193	1.53073	0.72969	0.94316	1.45987	0.27258	2.3374	1.03211	1.73679	0.98121	7.17555	1.48013	1.70476	2.27296	1.12662	1.69182	3.07485	3.66238	2.61338	1.29391	2.30071	0.72921	1.25321	1.06904	3.12146	1.24385	0	0.97213	2.64545	0.06399	5.04164
chr20:37677291-37677591	0.90926	0.56413	0.9473	12.1064	0.63107	1.60737	0.85721	1.58694	2.39547	0	0.47207	0.72113	1.41665	0.54512	1.67219	2.80903	1.92547	0.47927	1.46006	0.94517	0.84201	0.56702	0.44303	0.2121	0.88924	0.44832	0.34358	0.32543	0.87475	1.42551	0.9268	0	0.50245	0.81367	1.60138	0.86607	1.51915	0.64418	0.27083	0.6952	0.08823	0.15703	0.55449	0.44648	0.52566	1.43285	0.49902	0.48835	0.29025	0.79466	2.03835	0.33209	0.5933	0.30641	0.671	0.26524	0.10511	0.05916	5.82195	0.80859	0.47308	0.80001	0.87457	0.20313	4.53438	1.08649	0.48919	1.23326	0.31669	0.30023	2.72547	0.70418	0.12088	0.4966	0	0.73238	2.92036	0.48129	0.72316	0.88161	0.9816	0.6917	0.79715	0.0258	0.93841	0.53619	0.36499	0.11837	0.91579	0.70681	3.10141	0.12376	1.52216	14.891	0	0.66893	0.68771	0.9002	0.56519	0.52199	1.25103	1.02483	0.3725	1.04351	1.01785	0.61527	0.53526	0.60395	0.29214	0.76365	0.38625	1.07677	0.58396	0.84649	1.02128	0.47269	0.68156	0.02907	0.20127	0.32055	1.48463	1.16774	1.27281	1.23842	1.48503	0	0.42953	0.35575	0.52353	0.43374	0.15069	0	0.58881	1.37492	1.18095	0.45896	0	0.49904	1.2623	6.39914	0.70808	5.18693	1.20103	0.87288	1.03799	0.19345	3.01437	0.58348	0.85748	0.08961	4.99322	1.13142	0.5747	0.35971	0	0.69658	0.66766	0.49563	0.86714	0	0.77646	1.30941	0	0.75561	0.36541	6.34745	0.04239	0.73167	0.75383	0.86562	0.37349	0.57765	11.8958	0.45756	0.08239	0.54856	2.6988	1.06799	1.43303	0.90068	0.36428	0.92006	0.11942	7.23757	0.60674	0.41907	0.32618	0.97048	0.65868	0.45467	0.32692	1.04934	2.82637	0.63153	0.80586	0.66297	1.42987	0	0	0.83329	0.29166	0.29663	0.97588	0.29636	1.61084	0	0.57863	1.32247	10.9488	0	0.50194	0.17926	0.8706	5.19965	0.7588	0.47325	0.94099	0.96977	0.83797	0.23882	0.8834	0	0.5128	1.04221	0.39992	0.37872
chr20:37693729-37694029	3.80941	2.92155	2.48	4.63178	2.56824	7.17325	3.78762	1.44221	1.92106	2.01366	4.26288	5.31057	2.80223	4.00235	3.87946	5.16344	2.54304	2.47474	2.25109	3.97705	3.17376	2.65222	3.80413	2.22438	5.30924	5.00442	3.55608	2.80772	6.48876	3.78398	3.89476	2.48218	2.77544	3.67565	2.52346	5.37364	2.36366	3.11369	3.7021	3.06446	1.13731	2.68511	2.88484	3.58718	3.55048	2.58308	8.71227	1.42842	5.51927	3.49631	3.67286	4.28661	2.16078	2.906	1.89939	3.44024	3.93462	2.57255	3.64534	2.47478	0.8444	3.99954	4.62033	2.80465	8.14337	5.95696	2.94763	5.89949	3.83858	1.22402	4.08861	3.50468	2.16162	2.13066	4.54524	3.38327	3.95088	3.86315	4.63512	2.69993	7.44102	1.59175	6.66264	9.53876	4.60043	2.6612	6.93358	8.63454	3.03905	0.83391	3.67517	2.66551	4.83692	5.51717	1.26144	5.97493	2.49353	5.01966	4.15216	2.60957	3.53494	2.31195	8.73858	1.04221	2.24936	2.11863	4.86802	8.48329	2.87126	5.07044	3.79877	4.35309	2.73852	3.0968	3.83529	6.89805	1.87373	2.43711	3.01342	4.14149	7.2058	4.10666	3.16911	1.53232	5.50844	4.08507	2.06667	4.87881	3.16934	8.10019	1.62606	3.78093	5.23576	7.0126	4.18257	3.23507	2.63378	5.36605	6.38975	5.04979	2.28538	3.46074	3.55535	3.0819	4.41953	3.25514	6.53265	3.43881	3.13664	3.48111	2.46511	8.67325	0.6451	2.73388	3.55348	2.94434	1.75544	4.43143	1.53356	5.89428	3.45407	4.97333	3.27502	0.75561	2.8715	6.01232	2.41641	5.86536	3.24398	1.75342	6.05165	1.72845	6.75418	2.41728	1.25857	1.54984	1.24578	3.09317	5.13636	1.54669	5.31471	3.64741	2.53345	3.66383	5.38805	1.85589	2.31913	5.62759	5.70032	2.47031	3.12009	2.69178	3.33537	6.65487	6.52802	4.51263	4.73486	6.46429	3.91662	1.50948	5.49347	1.06584	2.95428	4.61401	3.20262	6.86419	3.90548	2.6459	7.51063	2.2822	4.12111	5.92984	3.5527	4.96137	1.88789	6.80288	2.42834	1.82057	4.88184	5.78714	2.1139	2.29649	2.46278	3.59685	1.44172	7.95384
chr20:37712054-37712354	1.61944	0.61741	0.68656	3.27613	0.77626	2.48562	0.29856	3.17295	0.98003	0.64437	1.56087	0.72712	0.30024	1.57863	2.50583	2.35668	0	1.43555	1.05843	1.00394	1.03263	3.37823	1.16015	0.954	1.62726	1.72325	0.75399	2.88408	2.74828	0.59599	1.65945	0	1.07246	2.3803	1.81964	3.38227	1.75889	1.32724	0.27489	1.66108	1.47412	1.07125	1.99153	2.30004	0.85608	0.64415	0.99971	0.8799	1.46218	1.4971	1.53917	1.19077	0.63411	0.6829	1.06468	1.61697	0.75371	1.1503	1.00068	1.10039	2.57223	3.22892	1.78495	1.66865	1.23323	1.17714	1.17518	0.89984	1.68177	1.76639	1.34927	2.15311	1.44834	2.06123	1.04561	7.91686	2.07601	1.55251	1.03268	2.22023	2.3285	1.40156	1.5411	0.76645	1.82488	1.77354	4.69516	0.61863	1.84268	0.85251	1.73806	1.34644	0.04629	4.50378	4.31361	1.14641	1.38014	1.08049	1.36844	2.2199	3.38917	2.97983	2.21056	2.20662	0.58993	1.2442	0.74908	3.08904	0.80573	2.78339	2.41599	2.58834	1.13404	1.14304	1.00083	2.53316	1.00543	1.14224	0	0.33555	3.31111	2.47157	1.55661	1.52206	4.07374	1.17195	3.01196	1.21162	0.96631	1.65155	0.42594	0	0.94831	1.46085	0.7557	1.5377	0.56277	2.44805	0.29839	0.61898	0.44681	1.82929	1.572	2.81662	1.49297	1.17256	3.03831	0.79645	1.10385	1.19024	0.92061	1.51614	4.47149	0	1.58063	0.79938	1.45373	0.5446	2.39383	1.36169	0.76276	1.13523	1.07456	1.59479	4.24783	1.89363	1.88504	2.00454	2.64582	0.49464	1.4452	0.81426	3.84128	1.08145	0.69452	1.95115	1.48938	1.39297	1.35746	0.76846	1.3169	2.26527	0.09631	0.26805	2.36733	0.4467	1.05288	1.37593	0.76059	1.5632	1.5176	1.2897	1.15348	0.84169	1.0223	0.6237	0.23084	0.44922	1.08715	1.09605	0.65445	1.02248	1.28352	0.98526	1.64068	2.08434	0.54698	2.37889	3.23018	1.01451	1.46016	1.31809	1.2067	1.90766	0.98626	1.65117	0.83061	1.96436	2.07154	2.00781	1.6442	0.65084	0.95589	0.77938	1.12578	0.83584
chr20:37755698-37755998	1.82805	2.37722	2.25352	2.39105	1.60809	5.10885	3.93324	0.81605	2.28117	1.74649	7.19688	2.47	2.71719	1.21853	7.22932	4.20703	1.79829	0.66562	1.9789	3.88213	2.84651	4.64344	3.02595	7.11839	2.84287	2.13011	3.75354	6.98792	1.61212	2.2899	1.31862	4.40048	4.51801	7.65739	1.79791	4.77855	2.04392	3.1078	2.05521	5.99598	1.46884	3.1896	2.59188	2.01549	6.41038	2.61352	7.94575	2.67512	7.1555	3.30381	5.18996	5.60523	7.976	9.27424	3.40547	3.31501	3.07208	5.66432	7.28366	0.62695	2.37248	4.02526	2.06692	4.87652	2.31449	2.56268	1.94393	6.21576	5.36661	2.45012	1.85511	2.97598	1.17141	3.25629	1.0425	8.50315	1.98083	2.69263	4.81221	4.35823	2.11873	4.50581	2.26792	8.14632	3.97496	1.34136	8.95947	6.84876	3.52029	0.74069	1.70708	0.86498	0.44863	1.4066	2.63863	2.20596	3.57376	1.79399	1.70423	1.3138	5.97447	2.1447	6.0051	3.28242	3.62934	4.12637	2.98063	6.45198	1.8657	5.89888	6.58625	6.01809	3.7761	5.66068	0.83087	2.542	2.31999	8.88404	5.40522	10.7996	9.43116	3.38194	2.12732	2.58381	9.15191	3.96031	4.16909	4.98876	0.88322	6.85451	1.62893	3.43093	3.11776	2.63218	8.79624	2.75911	2.17375	7.77808	0.63539	1.78854	1.26996	1.48316	4.37015	5.39842	2.38128	4.23082	7.96778	2.70015	3.49715	6.76169	3.99293	2.59807	7.28832	2.35846	4.08537	3.1142	3.15031	2.92905	2.41508	7.4566	3.78468	10.2878	2.84991	2.57071	3.934	0.99407	3.51362	2.62785	8.11376	5.42723	1.15596	2.14933	1.26564	2.62604	1.64063	1.40506	9.93211	1.51112	3.94735	2.26429	2.90309	7.2009	3.85648	1.53139	5.70913	3.16592	0.75637	3.06537	10.5824	6.07306	2.50024	3.35325	2.35847	1.40045	2.79662	1.87251	3.96903	0.47715	0.77369	1.0953	0.45657	2.73382	1.04478	2.83734	1.31863	3.31192	2.35972	6.63405	1.53117	2.89465	5.06869	2.53603	4.36571	2.18053	1.64691	10.2192	8.5832	4.5682	5.24885	10.2424	3.22807	1.48014	0.93686	2.21378	4.79252	5.77516
chr20:37757581-37757881	1.47607	5.46171	2.99457	2.19693	2.54429	3.71006	1.83787	2.16147	1.28084	2.36675	4.76857	2.36426	1.66839	1.6517	2.86353	2.57549	0.90397	5.24473	2.84406	2.95719	2.14926	6.15726	2.38055	2.26449	2.59681	4.81527	2.6676	2.49712	1.62112	2.43041	2.5672	1.95377	3.36114	2.89216	5.61485	2.42869	6.29952	2.85438	3.63435	2.42768	2.93682	2.72835	4.02394	1.95226	4.15992	3.01206	1.63767	5.45476	2.64964	2.31085	4.35313	3.21271	3.03359	2.51291	4.89411	3.02083	6.38564	2.06435	1.02483	3.75159	1.89229	3.56325	2.38732	2.74626	1.31771	0.77793	1.26695	2.19906	3.77154	2.55897	1.00033	6.61438	3.45814	6.89929	2.06568	3.0598	3.67177	2.24339	3.42524	2.58833	2.39174	4.02382	2.76468	1.78316	2.34619	4.01333	2.72649	1.11199	1.90827	3.98689	2.07318	0.02312	2.29125	1.15809	4.72715	2.13044	4.0198	4.66408	1.68041	2.11748	3.73228	2.03473	8.29251	3.49	10.4377	5.58027	1.64785	6.42599	1.10607	0.33178	5.61726	1.64095	3.82573	1.40811	2.34647	3.21488	1.34755	1.97022	4.14861	4.32107	5.18012	1.98375	3.47502	2.21433	3.8054	2.86783	3.0274	3.91134	2.05323	4.45954	1.33616	1.36121	2.79119	4.02439	3.48254	1.70554	5.99739	2.82378	1.15424	3.26714	2.96612	0.83322	2.96806	7.27973	3.48629	4.09062	2.97254	2.57177	2.33328	4.42942	2.28166	2.25068	4.44251	2.91449	1.27394	5.68468	3.17732	1.41961	2.05399	5.00789	2.93038	3.39851	1.43463	3.07157	5.08756	1.87662	4.58313	1.23541	1.43682	2.8487	1.35696	3.74226	1.31192	3.57181	3.07367	2.24151	3.40785	4.23502	2.57572	3.88935	2.16917	3.31647	2.98891	1.60455	3.90244	3.03762	0.75347	3.57235	3.9562	2.2194	3.20261	1.84864	2.19349	2.01625	1.07922	1.8661	4.33891	0.31203	1.01196	3.10044	2.42598	2.76309	6.24609	2.34931	2.8344	3.66493	2.24711	4.3735	0.83795	2.79715	4.61316	0.8737	1.03409	1.65622	1.79945	3.9434	3.59153	3.85034	2.31367	4.0076	4.53705	4.65069	2.55022	1.73293	1.67105	1.76735
chr20:37758447-37758747	5.21775	3.12676	4.97165	3.61143	5.15904	1.9877	1.85872	1.47461	3.10554	8.74517	4.06239	2.50428	1.86738	11.2357	3.37633	2.44167	4.55465	9.5289	2.16231	3.952	7.77465	4.87539	4.20617	1.63834	2.91871	7.77263	5.38275	2.26954	2.02155	1.58257	3.62971	1.46342	5.42823	3.18898	8.01377	2.83152	2.02189	3.22741	6.23136	3.83373	10.3289	6.22007	9.65143	4.39484	2.43948	0.98311	4.73755	4.63102	5.72881	7.40603	5.79865	3.82337	2.41292	2.11311	7.42919	7.67917	2.09489	4.69831	2.99189	9.04156	5.94802	8.17113	4.1802	3.91594	2.26734	2.70975	2.78377	1.03792	4.78543	7.1459	2.57229	10.648	4.894	4.01734	1.71809	2.87666	3.27246	3.29994	6.87438	6.89379	3.63763	3.35568	4.06194	2.20917	4.12934	2.40835	1.87583	2.7397	5.41952	9.1057	3.52299	2.55278	2.77905	1.25346	11.3296	2.58129	4.76692	4.12437	3.51657	2.97151	6.869	1.54181	4.81201	5.34099	4.17293	5.795	3.03366	1.86637	2.79463	2.18399	2.82423	9.30368	3.81374	4.54675	9.50287	2.28132	1.93074	2.4464	2.64752	2.43336	1.00994	1.7355	4.53881	4.46007	1.52849	7.94055	7.58977	7.67641	4.87227	2.11369	1.91167	1.09885	1.00996	3.48211	1.91482	2.10308	4.19546	3.02059	2.95144	2.67054	5.02603	1.90227	2.3865	5.71296	2.33849	8.54732	2.68406	3.06866	3.53292	4.21431	3.79819	2.75344	2.08082	4.51013	3.67034	4.53923	3.45099	2.59512	10.7445	2.16436	5.03081	2.10956	10.2149	8.68108	9.59368	4.10245	2.61148	2.63102	3.81079	3.44943	3.09188	8.50385	0.94693	4.05768	9.83308	6.6749	1.82373	1.10787	2.43595	6.44933	3.54242	3.03955	5.3256	2.01965	4.69207	4.61724	1.58033	1.4507	3.24741	4.01591	1.53477	2.52772	1.52272	2.2348	1.09966	4.8859	2.23605	1.56015	4.97497	8.79554	3.07201	3.99884	8.38993	3.17005	5.5281	7.79285	2.94415	2.45004	2.15626	2.25532	6.48795	2.38385	1.99849	3.20421	4.11735	1.94296	2.56815	5.65912	3.78099	1.20897	6.80465	9.07408	5.69909	3.54341	3.17222	2.80994
chr20:37785802-37786102	0.29571	1.40652	1.77519	0.32953	1.32908	0.73671	0.93765	1.87709	0.5275	0.71128	2.16842	1.61541	0.49867	1.05684	0.81035	1.70441	0	0.92928	1.17031	0.90289	1.66578	0.62645	1.6911	0.44933	0.99768	0.08171	1.07083	0.6081	1.66414	1.49481	0.75463	0.50507	0.90662	1.01648	0	3.16339	1.21183	1.35775	0.54567	1.19798	1.07938	0.62347	2.53295	2.08706	0.91075	1.59492	0.94648	0.43785	5.34706	1.84581	2.19782	0.73771	0.35891	0.6178	0.68656	2.03137	2.35432	0.29127	0.39836	1.34765	3.22493	3.81831	1.25652	1.6993	1.12242	0.51452	0.63287	0.54633	0.71702	1.99156	2.46178	4.33951	0.38114	1.7081	1.20482	0.89443	1.63757	0.83471	1.05836	2.11617	2.6159	0.54754	1.58237	0.53533	1.40202	0.98629	0.36313	1.19237	0.67634	1.48182	2.87966	1.06082	1.7536	0.78264	4.81231	1.0845	1.52771	0.3053	1.46031	1.92816	1.51895	1.4308	1.22741	1.29364	0.81366	2.05942	1.10789	1.39093	1.28981	1.22222	1.07005	1.9443	3.94798	1.18888	1.5982	2.01803	1.37373	0.63446	1.48411	0.65253	2.10612	0.19788	0.7052	0.99699	0.6504	0.97929	1.29917	1.07764	0.41041	0.97676	0.46916	0.34718	0.57806	1.5454	0.71336	1.09195	1.03711	0.40833	1.51541	2.09586	0.81151	3.29111	0.92449	7.32169	2.39	1.90899	2.69687	1.65685	0.86606	0.59891	1.20716	1.30769	2.15512	1.94144	0.63409	2.87168	1.07508	1.65271	0.27915	1.97404	0.98631	0.7304	0.67304	1.84813	4.9833	0.74638	0.93265	1.55252	0.95944	1.94684	1.64709	0.3054	1.43188	0.37854	0.79264	0.68367	1.81522	1.58204	1.41328	0.37026	1.38701	0.98654	0.13868	1.70507	1.79466	1.10831	0.79587	1.26112	0.79663	2.2061	1.10097	1.19546	1.22865	0.52694	0.96639	1.03027	1.68548	0.35817	1.31754	1.13018	0.56561	0.85428	0.56127	0.378	1.69349	0.00577	0.8911	1.02847	0.47128	0.1337	1.62044	1.26579	0.49567	1.18385	1.40603	0.92857	0.7008	2.10742	1.52963	1.35662	0.89191	1.56319	1.14593	0.78949	1.08579	0.81694
chr20:37820230-37820530	2.41227	2.09558	1.34479	1.41953	1.87597	3.90104	0.35076	0.97164	1.23871	2.84867	3.09569	2.1382	1.45827	2.68854	2.49737	3.48887	5.76109	2.38648	2.0188	2.57505	1.20738	1.85959	1.44008	1.56193	1.4429	0.99192	1.82081	2.61413	1.50383	3.44668	1.09348	0.48102	1.21039	1.13307	0.34333	3.22201	0.34437	1.8102	5.87729	2.29538	2.86955	1.05336	5.05147	1.13138	1.29222	2.20345	3.61315	0.8956	1.02879	2.07381	3.58266	3.1546	0.91638	2.99376	3.98223	1.47354	0.40015	1.13096	1.75384	1.04862	1.00396	2.905	1.76326	3.20695	1.78574	1.75624	1.4767	1.2105	7.62116	3.20244	1.61946	1.47824	1.90657	3.21242	2.19613	1.49218	1.56032	1.79384	3.41043	1.18547	1.19277	2.89693	2.37305	1.07497	3.09651	2.19316	0.80634	1.15628	1.36923	2.61953	1.54528	0.8949	1.05928	2.66099	4.31546	2.05201	2.42258	1.75595	1.50903	0.62419	2.66327	2.00406	0.59844	1.7701	1.00736	2.14543	0.75417	2.19569	1.09261	1.58746	1.41317	1.89382	1.97286	1.63721	5.22134	1.02912	0.70472	1.13289	0.65477	2.13535	0.34125	0.66654	2.13136	2.12909	0.43894	3.89699	0.06509	4.24638	1.9402	1.88124	1.75667	1.84536	0.93995	1.45757	1.01987	1.56684	3.61301	3.8985	1.10642	2.29462	1.22559	1.64349	2.89721	1.54582	2.68294	3.5114	2.46649	2.56437	2.72176	4.01717	2.30249	0.894	2.67742	0.28346	3.12212	0.97871	1.4846	0.95586	2.14289	2.83161	4.85147	2.28266	2.81185	4.82541	7.17778	3.5648	2.18054	2.94483	1.8744	2.19004	1.73861	3.73282	1.53014	3.03776	3.16874	2.45337	2.60417	1.0222	0.88616	2.7365	1.06397	1.48188	2.53439	2.10713	3.63853	2.27155	2.0484	1.53005	2.24008	2.04506	2.02601	2.26003	1.91348	0.39695	1.10079	2.89406	2.35592	0.61313	0.018	6.45409	2.15886	0.84536	2.35674	1.58947	2.25166	0.40649	2.16765	2.88233	1.80101	2.81517	1.04863	1.68651	1.80601	1.3375	1.89967	1.52238	0.58526	2.33991	2.50295	1.30877	3.80343	1.13898	1.33404	1.47284	0.5079	1.98739
chr20:37891626-37891926	1.10601	0.96009	0.98281	0.38023	1.58415	2.37515	0.67872	2.23388	1.35909	0.75177	4.8813	0.9065	2.0758	1.46548	1.45771	1.52389	2.9163	1.05535	1.31443	0.93223	2.60294	2.15446	2.36188	1.46897	2.07489	0.49316	2.46653	0.61286	0.64553	0.75746	1.58252	3.08242	0.84868	0.31089	1.1011	2.42352	1.57364	1.12499	1.13878	0.81905	1.4861	1.582	4.48634	0.64773	1.29824	0.82172	1.47544	0.92873	5.27938	1.78881	1.8113	1.16052	1.18513	0.81329	2.26749	1.62876	1.02247	0.70088	1.54585	0.66844	1.4992	3.01579	1.57662	2.22086	0	1.57899	0.80278	0.61998	2.52458	2.59954	1.79443	3.354	1.55615	1.82064	3.14678	1.25906	1.48539	0.89245	2.11102	0.04862	1.76739	1.28406	1.72658	1.06207	1.13891	1.45075	1.03167	1.10576	0.63685	1.99952	2.01658	0.26113	2.15417	0.56054	4.38214	1.57802	1.35933	0.91132	2.16889	1.31882	5.115	1.15737	1.09125	0.97186	3.25655	3.73083	1.21067	0.91741	0.84429	1.641	1.71881	2.14684	1.90132	1.40314	1.58233	3.1652	0.65325	1.45687	1.56319	1.40072	1.26693	1.44215	0.3182	0.77401	0.99643	3.72296	3.20776	1.82032	0.81115	1.9384	0.8238	0	0.71541	1.83101	1.18003	0.80974	1.08479	0.50987	1.1933	0.87959	0.89576	0.51046	0.84002	4.30392	1.73907	5.23701	2.12767	1.77122	1.85682	1.14933	1.52422	1.32766	1.41376	1.6469	0.55908	1.25298	2.09494	1.61545	1.7715	1.97678	1.5853	2.17964	1.13872	3.25225	5.3399	0.83179	0.56904	1.19247	0.44151	0.09195	1.56145	2.3422	0.5092	1.16875	2.23205	1.89633	1.00137	1.04583	0.87947	1.27683	0.58834	0.62951	0.90911	2.05316	1.85858	1.76225	0.64909	2.27337	2.40108	1.74698	2.03627	1.0282	1.15489	0.54376	1.70831	0.89051	3.90414	0.42616	0.71637	1.69415	0.28894	1.81847	1.78195	1.84751	2.41122	2.13046	1.65739	1.18372	1.06108	0.76456	1.52542	1.02671	1.82805	0.52251	0.64321	0.20265	1.72277	2.35556	0.68716	1.86604	3.23548	2.8487	0.61021	1.22822	1.10978	1.32096
chr20:37897234-37897534	1.16408	1.03566	3.16375	3.05181	5.91833	2.17193	4.07697	3.61714	3.43112	2.43917	10.3078	1.13134	4.33646	5.39915	5.20158	1.41628	6.13592	5.32404	2.66009	1.11809	11.0406	9.54468	5.99493	2.51065	4.18257	1.74483	6.68445	3.48426	1.11117	1.12454	3.02718	1.75149	7.21508	5.00684	2.89508	6.15095	5.09212	1.88476	6.2671	3.79348	3.92824	8.0342	10.2581	1.36311	4.61219	3.29291	4.71765	7.0373	9.9995	7.34972	11.4417	6.13576	2.79939	3.19022	4.09755	3.58438	4.84254	5.05594	2.82964	5.85189	4.69789	9.42928	1.52208	5.77349	1.59871	2.07972	1.30566	1.42337	3.74817	4.37574	0.76223	9.64702	7.16137	7.61754	2.83414	7.29923	2.26181	3.2693	10.9148	2.50351	1.86447	7.36027	3.4611	2.669	2.23744	2.70245	6.00072	3.03124	9.41574	2.10695	2.70426	2.0511	1.33523	0.64374	10.5187	4.63763	5.78636	2.02507	2.10023	0.95451	9.78128	1.11298	2.82252	8.2999	7.43516	5.1142	0.35191	8.32316	0.40109	2.59158	4.38909	11.1958	6.83579	2.71664	5.64233	1.68807	1.2504	4.8113	3.03017	4.60696	9.45183	2.60387	5.55914	3.12867	8.64695	8.33691	9.80943	7.83317	0.81241	1.15795	1.19695	0.85153	3.25076	4.39632	4.41747	3.47088	2.91253	5.82002	0.07268	2.20138	1.46977	0.69982	3.28947	11.023	3.25341	11.5585	6.11312	2.79037	2.78255	8.61905	3.12736	0.65124	6.24965	5.34111	4.20671	6.18587	5.07212	1.80968	11.9453	6.20282	7.0309	4.00067	6.53986	8.02525	10.2938	1.10177	3.25471	2.49946	0.66519	6.28595	0.71756	3.65733	0.59981	3.82769	4.91819	2.09311	1.2132	2.49103	1.87408	5.79588	1.25448	5.11227	2.71627	1.46237	6.46107	6.26682	0.1109	2.50647	8.40062	5.05605	1.51891	1.83161	1.65495	3.02629	1.08778	4.72703	2.1311	0.72605	0.78656	5.24821	2.05986	6.17087	5.98825	4.52293	5.46468	6.02627	2.22892	5.15819	0.32006	0.87864	6.52393	1.33035	1.07043	3.2601	2.9395	1.79105	1.21003	4.15303	4.02685	1.45553	4.56648	6.50262	3.49891	3.07752	4.03962	3.39749
chr20:37902183-37902483	7.99571	7.42644	10.1778	8.99071	10.3925	7.00723	6.2464	10.7428	10.248	7.03457	9.97048	4.51579	4.75804	9.19887	5.6478	4.78467	5.74487	10.7141	7.96879	8.8273	7.20849	10.2317	9.88098	7.05024	7.81364	6.82658	5.9459	4.58123	5.55523	7.13013	5.61402	10.3851	9.70963	6.94358	9.75284	6.91473	6.92407	8.95718	11.2323	4.78602	5.522	10.0571	6.98256	2.94779	8.09948	9.29231	8.41381	9.43919	9.75979	8.3994	5.21034	5.58041	12.5206	9.94003	13.1681	11.2083	13.0786	3.87877	11.5904	8.97223	7.65574	6.89934	8.53677	6.12189	9.78428	8.43021	6.46724	10.1482	5.40219	9.78363	14.8068	8.41869	8.18352	7.07381	6.06597	9.68031	7.38572	5.07718	5.56702	7.24082	10.0545	4.41029	8.39912	7.18667	6.28863	4.57634	9.05674	10.5197	6.08034	6.66948	4.30521	5.44796	3.64871	14.797	9.02592	7.78237	8.02758	8.64262	1.95016	7.44473	7.93071	8.61624	9.0454	7.43177	9.22809	11.6871	7.46608	5.72129	6.96	8.22263	10.2594	4.22519	10.6606	5.27497	5.16019	8.08435	6.65919	9.91091	10.0063	7.52332	5.21503	8.05707	9.26225	6.72738	6.39693	7.90784	8.22075	8.66347	3.62683	8.29289	3.56931	9.43224	7.70998	7.40551	10.2886	5.2799	12.4628	6.97247	6.75679	7.80604	6.0281	6.21016	6.93244	9.09843	9.60818	8.83783	6.06048	4.62188	4.87413	8.18888	5.42795	5.14307	13.6295	9.35268	5.71222	12.688	11.2116	11.5899	7.42837	8.52095	6.1314	7.92827	5.0181	7.98355	6.60189	6.48535	10.7397	3.84655	6.1157	9.52558	4.9431	9.32386	7.50585	9.69394	10.8818	4.34535	9.19121	11.8216	10.572	9.86566	6.46862	8.56696	12.8222	5.8005	6.34351	9.23207	3.51398	7.57124	7.68238	1.56021	9.75373	5.26228	2.26021	13.8143	7.37982	9.23077	8.81286	5.02185	4.25626	6.29501	9.12282	9.98841	12.0267	8.26455	7.73843	8.47637	9.1845	7.22675	7.22883	6.06591	7.62749	6.40339	8.57549	7.65455	8.36116	7.53798	12.2053	6.35945	6.88484	6.51146	11.6717	11.0178	7.65026	6.1015	12.4957	9.51286
chr20:37903457-37903757	6.59797	5.01999	4.5066	3.54745	0.35459	6.14182	1.71386	8.43804	4.29289	4.78535	4.05054	4.03025	2.65747	6.00287	3.76527	1.6658	3.86497	4.96656	9.22503	2.32749	5.94875	1.07521	2.13335	3.2088	7.85663	6.02356	7.66848	3.38656	2.16683	1.62283	4.3481	3.43822	4.29323	4.6091	5.26754	4.84406	3.17428	10.6121	1.36463	4.08776	1.60096	1.12759	7.57692	2.81248	7.0893	3.50354	2.702	3.39218	3.70269	0.56092	7.40561	7.02523	2.43971	2.0184	0.30356	3.20088	2.41307	9.28204	2.96545	7.73166	5.46089	6.50073	6.00069	6.97705	4.83715	4.41964	2.47041	1.68794	7.38928	5.18621	5.41793	5.16478	3.18911	4.11729	3.30949	4.02395	3.0145	4.12483	7.59553	6.07605	1.76308	7.94577	3.73119	5.89123	4.77111	3.77123	2.14271	0.95171	4.38151	3.43396	1.93865	2.2064	3.44919	0.8135	4.67961	8.26283	6.26451	5.37658	5.55892	3.55189	5.72323	1.59113	6.03822	6.23771	5.01333	0.44744	4.01261	8.12278	2.37004	4.01863	5.9481	2.50637	5.02837	5.06213	6.415	2.06596	2.23647	2.81155	5.45029	7.11905	3.21679	3.75832	4.12575	2.90983	6.20055	2.55695	2.69965	2.14636	6.76546	4.18878	3.64393	2.15054	4.28902	7.39754	3.96683	3.3598	3.61738	5.8896	3.69853	5.8836	5.07455	3.10893	4.73161	6.13875	4.05133	4.41865	7.1981	4.70329	4.65467	2.82917	6.23052	2.56935	0.04997	9.43242	8.40441	2.89831	7.45918	2.63677	2.28222	6.1795	7.6456	9.25842	2.70787	6.39213	7.29743	4.6947	2.31944	3.07301	3.73544	4.87178	3.44692	7.23168	2.99925	6.02786	4.20502	5.17549	3.87484	6.30941	1.89134	4.58133	3.70783	5.50275	1.67048	5.98768	8.89805	3.79288	4.60503	3.85088	4.36347	4.72778	3.22379	1.56788	1.94795	3.62544	3.42121	2.46486	1.61476	3.57796	5.96236	5.99171	3.06841	2.38924	2.81805	6.82969	4.04443	6.06706	2.24403	5.63106	3.95202	5.19889	6.59083	3.5066	1.97432	4.25648	4.79906	3.7583	3.93502	11.2493	7.04149	2.26115	1.29238	2.51127	4.95696	5.16533	1.52652	5.11259
chr20:37914884-37915184	2.7662	2.71102	0.56503	4.03486	1.18452	1.20138	4.5749	1.29374	1.47286	0	0.96323	1.52718	1.91187	1.31104	0.93142	6.36611	2.04294	1.3017	0.88038	1.41139	1.78603	1.96697	2.84902	3.7879	3.75578	1.60276	1.09223	1.56421	2.64596	2.29698	3.44468	3.45286	2.03134	1.73058	0.03927	4.31276	0.29642	0.78382	3.23863	1.37042	0.66554	1.69238	3.244	1.99732	2.72203	0.53164	4.70247	0.97059	0.58696	0.64713	4.09869	2.50429	0.29299	2.18398	0.88633	0.33597	0.96995	3.99023	1.01	0.61567	0.47706	3.67899	2.31013	2.98822	2.93207	2.3394	1.8188	3.40921	1.4583	0.43284	4.05499	1.89975	3.24733	2.91574	3.65826	1.66666	4.77418	1.98223	4.2407	2.61182	2.86561	1.58206	3.4412	4.00447	3.12713	1.79147	1.30914	3.31465	2.40984	2.29684	1.79465	0.26929	0.97382	2.75406	0.86207	4.5294	1.84308	0.53469	1.39767	2.0483	1.27146	4.85648	0.82526	0.70535	1.82126	1.34098	2.81778	2.72109	2.61468	2.81243	1.65418	1.86715	1.03315	1.79094	0.80943	3.13249	2.12275	1.27515	1.56542	6.66319	1.29831	1.88522	0.6321	0.07179	1.06211	0.08559	0.73057	3.95943	2.0222	1.28106	0.78074	2.33319	3.6733	2.97937	1.55834	1.59609	0.97762	1.11824	3.42309	3.66012	1.4908	2.82364	2.87755	1.06186	3.72941	1.11033	1.55279	1.46131	2.53832	1.04107	3.26175	2.45647	0.56464	0.68726	2.24605	1.14767	0.7149	1.57562	0.54743	4.43996	6.23599	0.42495	0.37347	1.93656	5.71033	2.81433	1.81965	3.58235	1.87704	2.51913	3.66377	0.55058	1.81473	0.52454	1.12788	1.5383	0.86704	1.9336	2.69893	0.68803	2.45096	1.43877	2.03105	2.21676	5.39185	1.11138	1.25089	3.40996	1.93494	1.3791	3.11368	1.46663	2.72406	3.93394	3.54803	4.31067	4.94628	0.93245	0.87656	0.3777	2.42326	0.31746	1.32492	3.01619	1.45278	3.78525	1.55482	2.75099	1.31713	1.9739	0.48795	3.20497	5.19664	4.37644	0.53405	2.14574	2.52805	1.18327	1.6212	1.0588	0.45942	3.46756	0.28362	2.2401	0.23196	3.90951
chr20:37915808-37916108	0.71833	1.72858	0.26424	3.73068	2.02978	0.52336	1.63919	2.24476	0.82745	0.27117	0.71891	1.75919	0.82479	0.77996	1.25249	2.48751	1.22066	1.18913	0.68558	2.65002	10.9301	1.16992	5.29433	2.8194	1.03564	0	0.7072	0.87296	1.39959	0.87255	2.23507	2.06886	8.23374	2.18357	4.59882	2.76868	2.71135	0.78526	4.17161	1.61414	4.65095	0.40735	1.21487	0.5192	0.66023	0.99412	0.41911	8.90363	0.35637	0.7343	0.8696	0.71814	0.83794	0.24448	0.71885	2.1219	0.38933	0.87382	0.77381	1.60832	1.53137	1.21589	0.40799	1.86275	1.09974	2.4544	1.30338	1.21962	4.40301	1.10336	2.79433	5.20505	4.1294	0.7883	0.95739	0.5992	2.06462	0.67037	1.89604	0.99307	1.5929	0.68928	3.59425	1.09772	2.71501	2.18419	0.10417	1.01073	0.10062	3.04483	2.56368	0.23393	1.80522	1.09359	9.08015	1.03799	8.26166	0.21501	0.65568	0.51762	0	0.71536	7.50434	5.19428	1.05216	0.80117	0.59399	0.93297	0.59743	1.80017	0.60846	1.66687	0.68991	0.84523	9.78177	1.63805	1.12667	3.89191	1.26348	0.62791	0.96883	0.71999	0.0946	0.4487	1.08774	12.4776	12.965	0.94404	1.12274	1.07091	0.68171	0	1.07354	2.86719	0.4722	1.96931	0.63031	0.49796	0.58281	1.60188	1.50573	1.51245	0.85757	0.88993	2.84026	1.14741	1.42976	1.38339	1.24463	0	0.40645	1.43273	0.35488	0.8567	1.36713	0.69075	0.61412	0.89809	14.1625	0.78267	0.38356	0.90141	11.105	1.58342	0.8925	1.77157	0.66957	1.03226	1.08556	5.67464	0.27673	6.71586	0.92651	0.38456	0.55116	0.09835	2.78125	1.29104	2.59947	0.74576	0.39177	0.56057	9.15584	0.96824	1.8806	0.33771	0.63442	1.31243	6.75995	1.78849	1.51997	0.75223	0.50806	0.85661	0.74777	3.89019	3.05025	0.45408	0	6.3532	0.54516	0.02032	0.43671	0.75712	3.90605	1.19929	2.20183	1.46077	0.21699	1.81033	1.07113	1.65454	1.92749	1.47717	2.02809	0.98227	0.6487	0.95759	1.61512	1.19254	0.74533	1.74656	0.95685	0.26889	0.63588	4.75079
chr20:37941399-37941699	3.60211	1.45503	15.5579	4.27292	9.73656	2.32819	2.37816	6.34528	3.32715	2.54527	14.6851	2.12754	1.95156	11.8354	4.59818	1.99558	9.08601	9.76107	8.48096	1.77646	16.134	9.14145	4.82061	0.76669	1.7586	6.62721	11.1686	2.28751	0.73598	1.6233	1.70341	1.36058	6.93632	2.62197	9.52856	2.02311	15.1276	2.62282	6.69261	2.65594	11.8275	7.76236	11.0483	1.56775	4.79844	6.28008	5.17155	7.92646	10.1725	12.5399	6.92202	4.27442	4.85039	0.8687	11.5829	6.24147	6.35583	3.45092	2.30203	5.2895	6.71924	9.14018	3.04149	2.09898	1.57202	1.3801	1.11751	0.72174	7.88479	9.82527	2.14598	14.7175	8.58536	3.79298	1.20482	8.61607	1.49462	1.83235	9.69478	8.39292	2.10527	3.69108	2.38485	3.11373	1.58862	2.04073	5.07455	2.00509	9.94984	8.5476	2.14073	0.18224	2.68648	3.00155	12.4159	1.99149	9.07294	2.23631	2.73965	2.26906	10.9476	0.94873	9.64344	7.76541	7.66986	14.2098	1.91145	4.00861	1.33363	2.42997	1.89455	12.8826	9.29058	2.62507	14.1815	1.89622	1.59243	3.23252	3.2449	9.10689	2.08279	2.43443	8.13274	9.75298	2.66889	11.4457	13.7796	11.266	1.21483	0.98349	1.29023	1.77593	3.07067	2.43544	5.14354	1.98879	3.18208	2.81238	0.20697	2.7625	2.21594	3.65614	1.7292	11.7925	1.85357	13.6922	3.30075	1.54788	2.2045	9.46543	1.4368	2.31407	8.90804	7.95774	2.63121	7.87146	2.72229	2.96446	16.0457	6.3468	4.7463	4.48669	10.6145	11.0853	12.2681	3.09709	4.74477	1.54426	2.35306	5.8849	1.75355	11.5583	2.62511	6.33701	9.11344	4.37325	2.89725	7.34516	2.49198	9.51779	2.52795	3.85671	7.59736	1.74043	3.42258	10.4414	1.16935	2.77782	8.73409	1.5319	2.048	1.6213	0.9845	1.01616	2.3036	4.50801	0.87182	0.98708	3.66283	13.5512	1.94624	12.3122	10.876	2.1304	5.81727	13.5919	1.4434	2.85062	2.68525	2.80095	9.00991	1.61883	1.2879	2.41949	4.71546	1.76428	4.48088	7.4305	2.89456	3.71694	9.62399	6.84021	4.27312	2.67881	8.31241	3.08224
chr20:37943817-37944117	2.37967	1.51357	2.14309	1.30161	2.83912	2.62923	0.72649	0.02122	2.11621	1.53843	3.76806	0.79169	1.17853	2.36983	2.28202	2.80438	0.18878	2.40916	2.97631	0.87355	2.86313	3.14806	1.7309	3.75019	1.43869	1.29454	2.75591	1.43118	1.02688	0.6184	0.18316	0.76962	3.69421	2.31472	0.41049	5.2902	1.20883	2.19311	3.13191	1.76996	2.70099	4.35496	5.78066	2.10894	3.61628	2.19947	4.12774	2.95394	5.36825	3.22463	4.2207	2.8518	2.28822	1.40492	1.90333	2.00168	2.33162	3.19036	0.89543	4.36485	1.62708	5.9219	1.89129	3.08752	0.89128	1.47346	0.56901	3.01152	2.90901	5.26887	0.64135	4.54258	2.50774	4.18929	0.96081	4.38497	1.36667	1.92654	3.83353	3.97676	0.87154	2.37552	0.74286	5.39056	1.92974	1.29474	1.73559	0.60629	2.02324	3.82773	1.77647	0.93163	1.27291	0.055	5.45	2.01167	2.24274	2.10419	0.97864	0.21306	3.37592	0.48945	4.40982	2.68583	2.95028	1.3991	0.83292	2.39355	0.54046	2.41981	3.46064	4.01745	3.52374	2.63265	3.13615	1.46717	0.39704	1.73308	1.07343	4.82936	1.17476	1.09744	3.18425	1.53177	2.45583	4.76322	4.02544	3.34275	0.37971	0.70946	0.64296	1.09961	1.33528	2.54837	3.08354	1.70523	1.27992	2.52443	1.79123	1.16889	0.11624	1.7392	0.73255	6.86501	1.96987	4.80135	4.50141	1.67339	2.33142	2.00256	2.21108	1.1401	3.80927	3.63226	3.52007	3.6613	2.2524	0.95958	2.56122	6.69339	4.34241	4.38833	4.28365	5.33122	5.46421	0.89833	3.56592	1.29487	1.84632	2.65708	0.28386	3.36354	0.90226	5.25901	1.32486	1.85776	2.45763	2.2479	2.23692	1.1761	0.8289	2.67975	2.3037	1.62316	3.86008	1.60459	2.04025	0.27227	4.64275	1.00367	1.33699	1.13058	0.23531	1.51978	1.1205	2.69926	0.81131	0.39216	1.65413	3.28205	0.64738	3.01967	2.52973	1.64732	2.24018	3.65924	0.43556	1.93373	1.78907	0.9217	4.81385	0.67497	0.44272	0.75008	2.34435	0.91313	1.76581	4.58098	2.78023	1.61048	1.90166	5.29607	3.0665	1.71444	3.13339	3.69688
chr20:37956211-37956511	1.0641	1.85843	1.93047	0.46951	1.90041	4.87479	2.13673	0	2.73266	0.07786	2.04644	1.68266	1.2786	1.45261	5.10539	3.20778	0	1.10248	3.01162	1.19428	2.04794	1.06389	4.15127	0.79165	0.80309	0	0.46256	1.83619	0.79457	1.98253	0.60443	2.00996	2.61922	0.90476	1.79266	0.39478	0	2.09378	0.97457	0.79308	2.12674	0.95542	1.38193	2.85645	8.80693	3.40044	4.22008	0.74909	1.47868	0.75274	1.03998	1.49083	2.54605	2.96875	3.12555	0.25345	0.37746	1.51439	0.66276	0.13142	2.80512	1.87352	1.60483	2.0749	0.53667	1.47346	0.46753	2.08757	1.67475	2.34183	2.39105	2.13952	2.4012	1.96087	1.32937	1.84912	2.15809	1.15235	1.75442	0.36626	2.31259	1.57116	2.02499	1.49206	1.19182	0.95326	0.37244	1.41468	1.55646	0.54871	1.83439	0.17952	0.89549	0.72976	0.89619	0.82416	5.32635	0.2692	0.56937	0.69776	1.49397	0.98022	0.73889	3.46665	1.79457	4.08112	0.59799	1.20197	0.66024	2.31749	7.63749	0.81194	2.18441	1.12299	0.53475	1.20173	1.02482	2.29381	0.77824	11.0208	0.03138	0.19788	1.35451	1.4022	0.45817	0.84055	2.32568	1.71752	0.98776	4.45098	0.83815	2.07603	1.46426	0.70038	2.7218	1.51131	0.23797	0.56183	1.12431	1.20145	0.12263	1.91147	1.91813	0.44473	0.99075	0	2.05131	1.42061	1.459	2.69411	2.36757	1.24256	2.94855	1.07998	1.40123	0.15957	4.72163	0.39874	2.22892	1.82472	1.33562	4.66672	0.15607	1.18739	0.59262	0.14234	0.85112	1.27835	1.60038	1.85806	1.29415	4.61452	1.53652	1.71889	0.55116	0.58488	0.35109	0.90698	0.50066	1.02123	0.49624	3.49558	1.02211	2.16298	1.82875	1.23725	0.65562	1.66034	3.60908	2.64311	1.2137	2.18802	2.22594	1.37568	0.44627	1.54772	1.51503	0.52693	0.44458	0.67068	0.84637	1.56446	1.53935	1.82179	1.71936	2.05263	1.16865	2.68278	0.43181	1.19096	2.66652	0.39145	1.0104	1.94381	0.94983	1.66891	0.57175	1.65823	0.77837	0.95133	4.69432	1.56326	1.54605	1.73364	0	1.19915
chr20:37968913-37969213	1.68696	0.97818	0.62457	0.73622	1.55684	1.23038	0.59182	1.05955	0.7054	0	0.83167	0.70559	1.00943	0.94408	2.18423	2.30361	2.07869	1.17575	2.15131	0.72362	1.15867	4.59556	0.91579	0.29379	1.48327	0.43431	0.26738	1.85282	0.61058	0.51836	0.92864	0.82116	0.31104	0.7821	0.48801	0.93952	0.62117	0.37643	0.59498	0.78809	1.48789	1.05181	5.77469	1.14833	0.93358	0.40054	0.42251	0.42992	0	0.85501	2.65021	1.14155	0.69438	0.47673	0.77867	0.97254	1.0822	0.75208	0.12691	0.92219	0.66844	3.6116	0.83985	1.18566	1.7032	0.64269	0.83927	1.94429	1.97995	0.81564	1.38529	4.34484	1.30677	2.17406	0.56682	0.04467	2.67147	0.79688	0.84583	1.28352	1.35709	0.6384	1.48996	0.45364	0.78108	1.1441	0.58101	0.41574	0.55279	0.1302	1.40659	0.27201	1.55064	0.47593	6.5267	0.88472	1.03392	1.3324	0.20742	1.7808	0.89003	2.1389	1.84009	1.24284	1.01689	0.82367	0.76351	0.44833	0.56676	0.64617	0.15836	0.86802	0.87425	1.1015	3.08722	1.20173	1.68302	0.74453	0.21245	1.66631	0.74525	2.00092	0.81414	1.25188	0.25151	0.76634	3.28003	1.75217	0.84647	0.48418	1.49614	3.08922	1.07133	1.46275	0.77963	1.0933	0.57403	0.61704	1.62002	1.81108	1.10264	0.30956	0.76557	5.41171	1.25533	1.01662	2.73436	0.7471	2.72283	2.16425	0.65439	0.91086	0.84625	0.35788	1.19034	1.19216	0.95803	1.05647	1.39073	1.52882	0.69552	1.19419	2.58492	3.44725	8.32565	1.1301	0.37828	2.61781	1.50444	1.83586	0.77313	0.91999	1.06689	0.12794	0.88782	1.88949	1.28725	1.15071	1.21293	0.74224	1.48872	0.79777	0.10529	1.55428	1.44612	1.22037	0.86763	1.88417	0.90227	1.47342	0.82536	0.9937	1.66607	1.13836	0.7272	0.73574	1.78846	0.06678	1.07995	0.99591	0.76323	1.81842	1.81502	0.78955	1.38772	1.60866	0.92176	1.31956	1.54395	0.6938	1.92474	0.07866	1.31543	1.1814	0.99425	1.31248	0.61367	1.11738	0.93405	1.42261	0.16984	1.88662	0.91197	0.61967	0.06199	0.92544
chr20:37979424-37979724	2.52287	1.471	3.21381	0.87839	3.96853	2.04511	1.50074	0.14851	1.1235	1.98681	0.80463	0.50228	1.06637	2.6399	2.49063	2.18678	2.27788	2.60592	1.62649	1.48887	1.14628	4.11756	1.2543	1.16575	2.2942	2.79923	0.84223	2.13787	1.67446	1.1834	1.48729	0.51537	1.74662	1.96617	0.10545	2.78588	0.43591	1.65401	0.91913	1.60915	3.44706	1.31457	5.36264	4.18236	1.06214	1.58254	3.62125	1.06564	1.6609	2.59101	1.47102	4.85617	1.99963	1.44078	3.77826	2.18478	1.4059	0.9034	1.91208	3.43036	1.70133	2.54673	2.10614	2.42849	0.93403	1.90102	1.84959	1.54526	5.94308	3.26659	3.44711	2.55053	1.90462	1.23576	4.3211	1.25889	1.6057	1.65702	3.29917	3.67553	1.267	2.47728	2.85276	1.84465	1.99657	1.55297	1.06519	2.53054	1.84687	3.91534	3.51996	0.61882	1.56845	0.69564	3.7303	1.64972	1.81717	1.76213	1.28212	2.60127	2.95389	1.23741	2.6319	1.82797	1.29805	1.88119	1.56707	2.19569	0.99182	0.48699	1.91001	1.19127	1.50551	1.17312	3.92295	0.80527	1.36948	1.44856	0.68655	2.0554	0.92569	1.23177	0.66937	3.87726	0.76735	3.21235	0.48894	3.36558	0.85152	0.81033	1.7007	2.89239	2.1546	2.25315	1.19384	1.7257	0.61101	1.06304	3.62308	2.49509	1.66035	1.5281	1.50022	0.95282	1.26478	2.08653	3.12256	2.024	2.84442	3.02528	3.68649	1.65241	0.53735	0.07126	1.07145	1.4576	1.95385	0.30371	2.24747	2.5494	7.73992	0.51441	4.1726	3.24953	6.64701	1.69576	1.35332	2.25116	1.62682	1.97837	1.06072	2.83991	1.01455	2.70477	4.50158	3.08007	3.25445	1.87747	1.04569	1.73592	0.89626	1.23359	1.8208	2.55016	2.31604	1.22805	1.13184	1.88918	2.22088	1.59605	2.03921	1.68028	2.99135	1.4159	2.14948	0.78656	0.70373	0.63741	1.09615	5.40033	1.00583	2.61748	4.01263	2.49839	2.53376	3.78814	1.90808	1.94344	1.0665	1.61918	1.30648	1.39623	2.37171	1.66858	2.01258	1.11459	2.90536	2.20835	1.50323	1.76333	1.60796	0.7909	1.82106	1.46172	0.71586	1.79908
chr20:37980898-37981198	2.00596	1.15913	1.05438	1.5412	2.8118	2.429	1.38329	1.58505	0.84651	1.46595	3.22468	1.29398	0.21914	2.20092	3.39414	0.2711	0	4.12117	2.02838	1.55526	2.32729	2.69786	2.19694	1.18304	0.68561	2.11054	2.79807	1.24828	1.12864	2.14104	2.63754	0.23364	1.28076	0.71652	2.66569	2.48449	1.33606	0.96016	1.93208	0.87099	3.28964	1.5268	6.60516	1.2498	1.68332	1.40291	2.04766	2.24204	3.90068	1.11487	1.51111	0.73296	1.3199	1.71867	2.18674	1.82345	1.89922	1.84208	0.90643	2.31661	2.10855	7.1235	2.85268	1.57386	0.93244	1.38956	0.61235	1.70192	4.18093	1.97553	1.17971	9.30972	1.55288	1.95832	1.40105	1.84768	2.47983	1.41568	1.64887	2.61242	0.50732	0.54754	1.7963	2.02095	0.98854	1.32701	0.00558	1.26881	2.40602	3.66424	1.35958	0	1.48891	0.60782	9.72858	1.58915	4.11683	1.6547	1.8306	2.40598	3.54023	1.1106	1.91337	1.97204	3.08501	4.44947	1.32786	1.54951	0.99182	1.0441	1.89425	3.69244	5.00144	1.25046	2.29845	1.25195	0.81178	0.41224	0.25494	1.93545	0.8661	1.41411	4.30573	0.4802	1.96082	2.97633	3.60824	2.87488	1.67781	1.67646	0.7506	1.147	1.47382	1.11736	1.21132	1.56687	1.72369	1.51661	0.62418	1.34314	0.69635	1.17704	1.71936	12.3808	1.57589	2.66688	2.05766	1.23016	2.24823	1.64217	0.0691	1.46572	2.93241	1.48379	1.14363	2.08819	1.65466	0.27763	3.39191	2.17542	1.45285	0.91157	5.04151	9.1219	3.78809	0.13615	1.65985	1.21559	1.42018	2.18166	1.79277	2.75868	0.82332	1.18907	3.72209	3.50769	1.62417	0.54507	0.96774	1.11939	1.55471	0.88313	1.3457	0.96422	4.02732	1.05151	0.39141	0.66647	0.6649	1.89979	0.733	0.7578	0.81306	0.69387	1.02655	1.42759	2.44512	0.13113	0.29339	1.98342	0.83547	1.65456	2.333	1.01434	2.65385	2.2083	0.52165	3.76716	1.01443	0.83165	2.88687	2.70661	1.89837	1.04667	1.57806	0.80584	0.93641	3.4051	1.1481	1.75378	2.91902	1.64359	1.4219	1.63761	0.69186	1.33426
chr20:37992987-37993287	13.3746	14.5683	10.6161	13.3204	10.0241	11.0686	4.034	5.33176	8.63814	8.85029	12.5764	9.67369	14.3774	14.4272	9.4979	5.76964	10.9724	11.0606	14.2512	3.29981	12.4552	11.6188	10.2943	15.0511	14.7336	13.4901	14.2259	13.4034	11.2016	5.33098	4.76686	9.90076	9.51516	14.582	13.0438	3.46376	11.69	13.5759	11.1785	11.988	9.07751	11.2364	15.6706	5.34993	16.8751	11.1694	16.185	14.3524	12.4993	13.596	11.2451	17.2747	9.63005	13.7212	11.7745	11.4416	13.5734	16.141	4.47239	13.877	6.19511	15.205	14.7683	11.866	4.72541	11.9083	3.51977	13.0217	15.9591	13.4876	7.01675	9.16774	12.3009	10.8445	4.94811	10.1242	3.03155	13.7792	16.3913	9.78063	7.99843	12.7922	3.51498	14.5255	11.3452	11.504	3.93814	11.1713	11.439	12.0847	5.01421	2.66022	11.8864	8.07821	10.0578	15.3402	15.5215	13.6864	12.9287	5.07606	7.76264	7.58308	12.6794	9.89489	13.2372	8.21995	12.74	11.8654	3.07928	5.23013	7.09448	14.1992	12.6528	14.2535	12.3936	3.64989	5.15332	12.5732	8.33636	17.9197	3.87651	3.86443	14.9713	6.09421	12.8267	13.9159	11.1484	11.3448	9.80535	3.09705	10.5501	5.8142	13.5972	13.4853	13.8839	11.8667	12.9403	15.1702	4.88321	2.0146	5.82941	2.08718	11.7213	11.9654	5.38665	14.0142	9.68419	12.6188	11.608	11.3783	11.1921	12.0215	7.68468	8.66392	14.7631	10.069	13.0881	7.6118	10.2119	16.6894	16.5497	14.7189	12.8391	11.6238	16.3826	2.96712	12.5431	14.8226	7.16213	10.8663	2.1104	11.176	2.54753	14.4588	13.4029	13.4972	3.69556	7.88834	5.96738	8.24151	12.9895	13.4	12.9227	13.7235	16.9701	13.3287	10.1937	3.2415	11.5172	12.3818	7.66407	9.05458	2.36059	12.6829	3.18768	12.5707	8.65729	3.334	12.8796	14.6877	3.74191	10.3533	12.4693	14.9038	12.0348	14.0243	11.83	16.576	12.9055	12.4602	10.9792	1.95161	5.418	12.9735	11.0403	12.1367	5.41292	13.6434	13.4489	12.9238	14.3414	15.0555	12.8731	14.3442	11.4369	15.5645
chr20:37999887-38000187	2.63114	1.9372	0.97477	0.8288	0.49609	0.76778	1.21311	0	1.60566	0.75982	2.3798	3.81104	2.65902	0.3029	0.86055	1.2357	1.63435	1.39891	1.57973	1.43065	1.35457	2.46415	2.21482	0.62687	1.57786	0	0.60293	1.40149	1.94172	1.99844	2.04043	2.00309	1.23572	0.4882	0.76758	1.70011	0	1.29557	0.94898	1.44832	0.64475	2.62155	2.69671	1.74369	0.57072	2.5378	0.98473	0.83106	3.52156	1.02853	2.51328	2.22498	1.86926	1.4041	1.22455	1.19355	0.45868	1.3972	2.1998	0.65934	2.97781	1.86197	0.60764	1.70777	2.31919	0.81318	1.69907	1.3685	0.85412	1.97655	2.50694	3.13933	1.42982	3.64308	0.56936	1.53337	3.16326	0.89245	0.77879	0.81355	1.24478	1.25499	0.69607	2.19115	1.22481	2.37003	2.41633	1.6904	3.91026	0.0961	1.78759	0.14688	1.76962	0.53494	4.3886	0.72184	0.93082	0.66929	0.73224	1.84533	3.0793	1.13732	0.8867	1.8825	0.30116	1.64901	1.01846	1.46058	1.67799	2.08165	0	2.85801	8.9659	1.28198	1.69629	0.75449	0.68567	0.43509	1.38428	4.23644	0.75162	0.65555	0.76827	3.82569	0.95478	0.90311	0.14344	9.40094	1.39144	1.20911	0.8238	3.0174	1.00206	1.39854	0.76858	1.43726	0.47202	0.44925	1.21388	0.95517	0.87017	1.221	1.13149	7.52236	3.00446	3.40795	0.75094	0.88301	1.91228	1.39089	0.8129	1.44228	0.43821	5.04145	0.93415	0.78648	0.98952	2.33721	1.91396	5.77967	4.72478	2.04844	0	4.12973	2.68304	1.30993	0.31234	0.93812	1.87508	0.20927	1.52916	1.00487	0.76061	0.71043	1.37012	1.26123	1.43853	0.43142	1.95637	0.79902	1.23855	0.12229	0.25681	2.16297	3.08144	0.42981	1.4629	0.63876	0.51289	1.52247	1.04819	1.08829	0.93677	2.9636	1.43077	0.36845	0.62529	0.80617	4.55541	0.75244	1.67229	1.12072	1.44673	2.29572	2.05437	0.89082	0.70018	1.89783	0.87013	0.67634	0.7956	1.03038	2.13537	1.17155	1.22274	1.96977	1.80683	2.69549	0.90364	0.98954	2.08071	0.19566	0.67992	1.18474	0	1.04935
chr20:38026874-38027174	2.39365	2.3907	1.52098	1.84956	1.70002	8.35021	2.62044	0	0	4.26628	1.89137	1.2146	3.39841	1.44597	1.744	2.71474	1.51553	3.73709	1.51634	2.81208	0.8269	1.21125	1.55732	3.19874	1.19951	1.77088	2.95312	4.22228	1.36479	4.39238	5.22042	0.21603	1.57069	2.76649	0	5.1056	0.76066	2.36946	0.6227	5.31481	2.12096	2.73652	5.5174	3.18452	0.86389	1.13435	0.77183	3.40273	2.70742	5.05841	0.39692	4.79358	1.06061	1.35847	2.13808	2.81153	0.67369	1.52464	1.06288	2.105	1.13302	2.0058	2.67148	4.4402	1.88388	1.88537	0.97186	1.63806	6.58725	0	3.26695	0.71051	1.08749	0.50937	2.0084	0.4976	2.97939	2.45939	6.67965	0.9602	1.98943	2.36946	2.34589	1.59633	2.35757	2.93828	0.53259	0.54133	0.69162	2.55443	1.74237	1.35459	1.13227	1.75799	2.18969	1.55992	1.91934	0.66558	1.93502	2.02049	0.7471	2.49973	0	1.15034	2.93604	1.01563	3.47317	5.05387	3.89638	1.10857	0	3.31206	1.80742	1.94374	2.29774	2.67981	1.44055	0.6916	2.3951	2.16748	0.25692	1.78872	1.68561	3.56719	1.47222	1.0494	0.70966	0.75423	3.36318	1.55599	3.46309	2.52514	1.67208	2.38452	0.48324	1.07216	1.09748	7.83963	3.65755	2.52578	4.21439	0.46406	3.04698	0.1814	0.72177	2.03125	3.20954	3.55591	2.80681	1.34803	2.71711	1.54995	0.4224	0.74744	2.55817	0.52627	1.69183	3.16928	2.58221	0.72469	6.6081	2.49886	3.44884	6.3574	8.16994	3.01507	0.6359	4.70545	2.98594	0.98928	2.04301	4.09268	1.7254	2.87334	4.21554	2.65536	3.16005	0.66768	1.98526	2.51372	1.00623	1.25083	1.49978	1.78139	3.23568	0.71073	3.58776	1.90772	0.6475	3.08688	2.48613	3.82284	1.03859	2.5166	0.86365	2.76163	3.25324	0.73212	1.32114	5.54921	1.23692	0.79988	1.57843	0.85665	5.25222	1.15316	1.54088	1.99874	1.83356	3.05731	0.236	1.06093	1.23791	3.39025	2.91709	2.06933	1.7621	1.00221	0.89513	2.31661	2.77848	0.89594	2.20208	2.045	0.61265	2.76653
chr20:38033552-38033852	4.01286	2.35151	1.95586	3.93682	2.95118	4.6214	5.15735	3.66139	0.42049	1.8793	1.8968	2.63414	2.06956	3.79926	2.16952	3.427	0.97405	3.28144	1.42654	3.6823	2.27875	1.19669	2.33066	2.70177	4.84485	7.74062	3.80897	2.21753	4.14846	5.56451	4.12027	5.96616	2.62251	3.02152	4.50713	7.53168	5.0799	2.97117	2.33642	2.38425	0.76819	1.04866	4.31346	2.6975	3.519	1.72205	2.84999	2.11242	2.13802	1.40671	3.55202	3.50927	1.23227	2.16361	1.776	2.1887	5.03179	3.89188	3.3332	2.70432	1.14534	3.89907	3.73955	2.55037	6.03116	4.19663	3.71806	5.91183	4.12114	3.55884	2.07068	3.46537	2.62465	2.50468	5.56625	2.84945	5.10211	3.03184	4.73699	4.19315	5.43163	2.56571	6.26602	8.43158	2.8625	4.02656	6.48807	5.75511	2.18057	0.69475	3.2328	2.43562	3.37937	4.60117	2.64912	3.3104	1.64879	2.13135	2.70877	5.04375	2.69751	4.17374	5.49162	0.87676	1.86624	2.62019	3.63276	6.2856	4.54079	4.84146	4.53253	4.1739	3.19562	1.83918	1.05964	6.01041	3.17538	2.47358	4.33989	8.19272	4.11411	5.24026	2.88788	0.03974	7.76741	3.53756	1.45512	3.02202	1.8324	5.18459	1.24287	6.48512	3.60407	6.81894	3.43136	2.83792	1.46353	2.78779	5.87284	8.2144	3.25018	4.58392	3.00723	3.9911	6.01623	2.36857	3.08458	3.28621	3.1953	1.79542	2.90851	5.25084	1.80669	1.99087	2.81849	3.11854	1.5375	2.7278	0.83632	8.56079	3.5719	1.75131	3.57475	1.93139	3.92116	7.60022	2.26953	3.71528	3.09601	2.42014	4.82872	3.03381	5.15714	3.22793	2.67709	3.05194	4.2365	2.85578	4.88887	0.86395	5.20338	3.63764	2.23132	4.34085	4.0506	2.29453	2.55693	5.99123	4.36306	2.60767	6.07795	1.16062	5.93677	4.08989	6.40646	2.2832	4.5786	3.73748	3.43026	1.13501	4.09171	1.6749	1.51241	4.19218	2.04265	8.59694	5.92791	4.3529	2.67147	2.31263	3.16909	6.99649	6.28482	4.10737	1.94235	3.46319	4.11582	5.68003	3.1268	4.17493	2.09942	5.44039	2.87723	2.81346	0.30011	2.71121
chr20:38044006-38044306	1.67809	1.03932	4.42202	0.22043	0.82094	1.68347	0.58414	1.21663	1.55302	8.23991	0.49578	0.83723	0.86549	1.47693	10.8508	0.88238	2.16151	0.60619	2.24696	4.88088	1.21318	1.39456	3.53638	1.46352	1.22903	12.488	0.19786	1.42468	2.7273	1.26329	3.36406	1.72478	5.21898	2.39851	3.75454	1.42682	0.55579	1.32004	14.56	1.35825	3.12933	5.8881	1.45469	0.60303	2.56454	3.06988	3.70442	0.55415	1.31097	1.01008	2.29488	1.41374	3.8751	5.36469	1.9141	1.41657	0.76327	1.11162	0.71485	1.34096	7.96147	1.14699	2.21357	2.06136	0.73772	3.61134	1.36608	1.0359	6.90794	6.36853	2.07964	1.8887	3.18322	4.29961	1.90223	3.52301	2.79748	1.45487	0.11126	0.77465	1.20653	3.04299	1.78968	1.49529	1.27133	0.99048	1.245	0.70973	5.34954	13.3641	2.26132	0.42705	1.3106	0.57442	1.7514	1.14505	0.47298	7.22141	2.33595	2.67156	0.10898	3.8013	8.96643	1.53466	0.75386	1.39358	0.31501	1.83726	0.29315	1.85891	0.57937	2.48659	0.86589	2.0841	1.96805	2.36012	1.44229	0.97944	0.1813	5.50223	0.66623	6.87847	2.18726	11.5862	0.62958	2.8245	0.15401	10.6991	2.32244	2.0601	0.6157	1.72361	1.27078	1.2775	4.02093	0.51361	1.095	2.48763	1.19906	1.60264	6.99668	1.52582	1.32341	0.71098	1.34256	1.0403	1.55375	1.36473	2.46687	10.3432	1.91979	1.17805	0.59913	0.94538	1.55977	0.92059	1.06007	7.55972	1.24364	1.97405	1.45143	0.93258	1.86748	1.28347	1.67421	2.05843	8.66223	2.03282	0.67438	4.29636	3.79475	6.81116	0.65758	5.74141	1.21737	2.14925	5.83494	0.56428	7.58179	0.29239	1.51599	1.13182	8.21716	0.79111	1.41885	3.50037	1.20196	2.19485	8.3982	1.99845	1.31646	2.94059	0.95629	0.7732	2.10659	6.67417	1.93956	1.27754	1.94931	2.28144	1.86585	1.05236	1.81613	1.42365	1.26677	0.61406	1.0661	1.22156	1.05869	1.85075	7.46234	2.43907	1.93231	1.93149	1.24338	3.84968	3.91959	1.5888	0.89269	4.41731	1.18642	0.50461	1.67114	3.24504	0.39992	1.56947
chr20:38057552-38057852	16.3072	16.3302	12.747	14.8859	14.2291	18.2981	16.0269	12.094	16.697	14.4985	13.7563	14.2608	17.249	17.1275	15.6392	19.7725	14.3748	17.6593	16.532	20.3822	14.564	15.9915	13.9067	16.9495	15.6425	16.9436	15.5397	17.0594	17.607	17.0413	17.3139	17.5812	15.7916	16.1821	15.9052	15.4297	18.2959	14.9098	15.147	16.7995	16.8745	15.6167	16.6396	14.5496	16.0142	15.6352	16.1449	15.1815	16.3254	15.6469	16.8635	15.9504	15.8671	15.3923	16.1471	17.9536	15.8904	17.2746	15.8938	18.3265	17.772	16.2225	16.1186	17.7375	14.6819	16.0675	14.8896	16.5958	17.1548	17.7703	18.4359	20.8023	15.4976	15.8713	17.9478	15.5345	17.1721	16.1965	16.231	16.8685	15.5963	16.6125	12.2723	16.2652	14.3955	16.26	16.5154	16.116	15.6313	17.3239	11.7327	14.0302	16.9502	15.8606	17.4876	15.0457	15.0168	15.8343	15.0342	16.9091	17.7809	17.4573	20.0519	15.8634	15.6754	16.3773	17.1609	15.4632	14.71	16.0528	16.3069	16.3257	15.8096	13.7412	15.04	15.7593	12.9455	15.1646	18.226	15.3329	16.2662	17.1882	17.2036	13.0635	17.3602	15.668	15.5939	17.2288	16.9686	15.2858	15.545	17.7291	16.2456	15.5602	15.3355	13.5564	16.2801	16.5144	16.5652	14.8632	14.7631	13.6994	16.5077	18.7106	15.4899	17.8219	16.4198	16.2103	17.2412	14.4504	15.6425	17.7959	14.2345	14.8376	16.6801	16.8144	14.3734	17.6713	15.9467	15.3564	16.2811	16.2489	16.6122	16.4726	15.9261	15.7108	16.7191	16.7675	16.3814	16.4591	17.1101	14.8516	13.0297	16.9316	18.073	17.6303	18.0124	16.8186	17.222	14.9096	15.9162	14.7364	15.7083	13.36	19.4922	16.8792	13.1039	15.8983	16.3594	15.7982	16.4017	16.5488	17.7948	16.675	17.5873	16.3459	16.239	14.7227	16.4217	16.6581	14.8948	15.5248	17.6371	14.198	21.127	15.9309	15.2595	19.8561	15.6195	16.1086	16.8879	18.2067	16.1468	13.628	15.8961	15.978	20.4581	17.8877	15.5151	17.6511	13.7021	17.2689	18.5146	15.5681	13.4089	15.6915
chr20:38073487-38073787	14.6534	12.6471	8.90052	14.1558	11.7812	16.0212	12.8508	9.6657	16.8833	15.1789	15.4199	12.2372	14.3065	13.9383	15.3487	15.4748	12.6006	15.2772	9.38716	17.2491	14.392	12.9023	15.6496	14.3223	12.68	15.077	14.0575	15.8643	13.5965	12.5132	13.9492	14.5558	14.4693	15.6403	16.7488	9.40656	15.3855	12.924	15.8604	15.2712	13.9626	16.0693	15.2944	11.8725	15.4568	15.623	16.5456	13.687	14.9405	14.3009	15.0629	14.6511	16.4802	16.5837	14.9308	12.2943	15.2428	14.4825	12.8371	12.5632	14.5835	15.2077	14.5251	14.2831	15.8009	14.4816	16.7539	15.9308	15.8682	12.8072	16.0162	14.9334	15.4703	16.3184	17.2222	13.834	16.2034	13.3842	15.031	17.0012	14.8382	14.2358	12.7346	14.301	13.1158	13.868	14.1241	14.1085	17.5914	15.3774	11.9144	14.2165	14.092	16.326	15.9418	13.5396	14.4899	16.6246	13.4165	15.7404	14.2575	18.6304	15.7866	14.7165	10.0649	16.2758	15.788	13.3795	15.8527	14.6767	9.21499	15.6363	12.7065	15.8514	11.9932	16.7206	15.0582	15.1333	13.2947	15.085	12.0807	15.8286	14.3983	17.6142	14.3554	13.9109	14.6728	16.145	12.8646	13.7774	13.436	16.5615	15.7695	15.1696	15.8275	13.4139	14.4357	14.4673	17.8873	15.4353	14.118	16.1401	13.4867	14.5811	14.7665	12.7267	13.2999	13.8578	14.6757	16.1249	12.0991	15.1923	13.1443	14.0062	13.8383	14.0135	8.31924	15.7259	14.8833	14.276	14.1465	14.9771	14.4903	14.5626	15.7367	16.2367	14.9196	15.456	13.6962	16.3936	15.5712	14.3687	13.7757	14.7737	13.662	14.1779	13.2334	14.2744	16.091	12.719	14.8303	12.533	15.9934	14.1327	14.6315	15.1783	13.8892	13.8764	13.689	16.0835	15.7644	15.1156	13.0686	13.5728	14.4772	15.2271	15.8212	13.6002	15.6199	14.4961	15.912	14.3598	13.8276	12.8058	16.8251	16.1692	15.7932	15.3699	15.6921	15.5434	14.2478	15.7503	15.5347	14.4406	14.2156	14.7529	16.0514	14.4331	14.4193	13.7878	13.7347	15.9873	15.3933	14.8972	15.799	15.5127
chr20:38095731-38096031	4.65673	3.22105	1.4967	2.25261	1.26502	4.23029	1.63548	0.55572	1.71317	2.05567	1.8376	1.18078	2.09791	4.97026	1.69241	2.53599	5.30929	6.37396	2.12893	2.20804	0.70856	0.98479	0.29107	1.66454	4.20914	1.33097	3.60162	2.48795	1.91222	3.16947	2.51417	3.411	2.12381	1.65823	1.17222	1.18697	0.42084	0.77735	4.30561	2.75981	2.67484	2.68468	2.46208	0.8506	0.36766	0.93577	1.34237	3.39993	1.98938	2.30959	1.4681	2.28297	2.62663	2.09586	1.65503	7.23225	2.55758	1.45295	2.59131	5.98296	1.61726	1.29345	1.95423	2.98829	2.39122	9.98302	2.33799	3.17081	3.32828	1.02872	1.72441	1.57426	1.70609	0.80791	3.71887	0.98443	2.99309	1.55814	0.86009	0.60024	1.27039	1.04785	1.28202	1.8253	0.71188	2.75886	1.56555	1.88504	2.27865	2.40889	1.03541	0.40529	2.13442	1.83815	0.75365	4.56037	1.61569	0.62854	2.20648	2.73054	1.92082	3.28528	0.17912	1.16988	1.58491	1.26847	2.15571	2.63049	1.72392	1.93516	0	1.33999	2.33605	2.7516	1.78171	2.79292	3.02918	1.22738	2.51316	1.35932	2.07773	2.75416	2.19731	2.06831	0.77832	2.14838	1.27403	2.73481	1.66393	2.09262	2.67829	2.96757	1.89826	8.04032	0.67009	2.10258	3.08269	3.56022	3.13272	3.81498	2.47399	1.13323	3.25479	0.05169	9.87786	2.49515	2.51403	2.86596	2.56711	2.75994	5.86657	1.57375	0.45832	1.90393	2.11459	2.52557	1.32461	3.96097	1.6287	1.35621	3.79715	1.8855	1.73741	1.93603	3.45156	4.57484	0.96852	3.42991	1.06468	1.38562	3.08767	1.42505	1.03116	1.86488	8.59859	2.45221	2.16224	1.94232	3.0315	4.38323	2.11294	1.076	1.52418	2.32493	1.40949	2.12145	0.91726	2.67287	1.77478	2.57054	2.19097	3.05121	2.10728	5.61279	1.55106	2.27768	3.44574	0.42251	5.39004	2.44439	1.65451	4.40092	8.83635	8.48304	4.3362	0	2.24867	2.40334	1.22661	2.88708	1.13904	1.54553	2.2384	2.87151	2.09214	1.95591	2.21666	0.95786	1.66778	2.75401	2.19513	4.98611	1.03343	4.27485	0.28071	4.46025
chr20:38106568-38106868	1.92912	0.85412	2.61504	0.58302	1.42459	3.46027	0.18557	0.83184	1.00122	1.05784	5.25393	1.50925	2.45713	1.57421	1.12554	2.75082	2.72221	2.39647	1.28025	3.22957	11.6795	1.36137	1.29074	0.82946	1.29651	3.47452	1.2941	4.10004	1.59988	2.67733	0.82353	1.57525	1.40462	7.17126	5.82385	2.09388	1.91146	1.66409	1.10679	4.3326	1.7208	0.79372	7.08015	1.90599	2.04318	0.54713	0.65206	1.07872	6.50006	2.19033	2.57568	1.09944	2.07434	0.80922	2.6416	1.06096	0.6713	0.78393	0.53196	2.8256	1.48604	3.48772	1.95748	1.8146	1.01796	1.26103	0.56439	0.38413	3.40895	3.91306	1.99721	8.72499	0.85594	0.64469	0.52694	1.20647	1.70377	1.437	4.68988	2.65015	1.85709	0.80557	2.60599	1.61117	1.87405	1.4113	5.25326	0.40498	1.09538	1.24001	3.62567	0.14008	1.23158	0.8038	6.00607	0.68773	1.29785	1.0842	1.38096	3.29729	7.22082	0.44339	2.37543	1.34185	3.01733	5.39937	1.96885	4.26113	0.88346	1.25655	1.18192	5.28113	2.19543	2.1414	4.65348	2.96622	1.11382	2.09157	0.84253	1.86193	4.11296	0.7063	0.10177	0.31633	5.10984	3.91385	10.9665	2.27945	1.22492	0.88156	1.43231	0.70928	1.61196	1.95352	0.69495	1.99366	0.4663	9.34859	2.2058	3.25245	0.44081	2.21951	1.28601	4.11765	0.88099	5.08702	4.00802	2.02574	3.10251	2.92203	1.57093	0.59306	1.58761	0.42281	0.54492	1.71382	1.22572	1.29071	11.9632	1.83659	1.37858	0.55101	3.96267	6.82138	8.66006	2.32199	1.7479	3.0071	1.11234	3.88416	1.52836	2.96411	0.8627	1.79769	1.47164	1.21154	0.73356	0.97493	0.78788	1.87368	1.41923	1.25067	1.41118	1.11752	1.93783	0.84888	0.7763	1.93174	2.35385	3.27799	1.40668	1.57902	2.16419	0.93475	1.68439	2.46479	1.28883	0.70419	0.99535	5.82019	1.04354	1.03564	2.20537	0.42833	1.18806	3.57192	0.83692	1.04594	1.66214	2.42509	2.10394	0.70788	1.9716	1.11321	2.11318	1.30719	1.78135	3.48153	1.05445	2.05152	2.17833	1.41908	0.99246	1.25045	1.57169	1.70248
chr20:38113451-38113751	5.78998	3.23637	8.07835	2.86407	9.07158	4.38536	1.93389	4.05333	3.69844	6.63703	12.9715	4.58515	3.70978	8.82928	5.66122	3.22752	9.2772	6.04712	6.10197	3.40306	12.7488	10.2356	5.2015	3.53052	5.01969	4.88113	9.45526	3.54212	3.21432	3.02852	3.214	3.16042	5.44393	4.19135	8.20652	4.72032	13.1902	5.09284	4.82483	4.22161	11.0697	6.10828	15.3919	2.42915	9.12525	4.21703	9.19995	10.0805	13.2028	14.2253	8.34089	8.09938	4.55183	1.61697	8.38973	7.66204	4.47091	6.43445	4.24796	9.79306	5.21109	13.6931	5.52721	3.18709	5.66495	7.51997	3.20336	1.7999	8.52061	12.4984	2.94961	14.7719	4.30389	5.54466	3.33231	8.33023	2.31757	4.39362	9.81372	10.1288	3.58086	6.33548	1.60256	5.23947	4.01172	3.98204	4.34019	1.49658	9.9164	8.16135	5.23777	4.27711	2.66965	1.99643	14.0473	5.02963	7.51092	6.60693	4.83302	4.1588	15.191	2.67068	12.4584	11.2	10.2889	9.91876	3.53572	4.1329	3.77075	1.70805	4.97207	12.4041	11.8446	3.94833	10.423	3.34273	4.06986	5.25811	3.82154	8.48567	2.2129	3.63078	12.1673	5.58684	4.69046	9.6173	10.8834	11.7373	2.67187	0.87806	3.64537	2.954	3.08569	8.16084	7.32062	3.03042	5.06948	5.65154	2.07203	5.37151	3.82349	2.07903	3.17251	15.7242	6.94209	15.5592	4.2292	5.66287	2.80274	9.50614	6.97969	2.78822	2.94603	10.5376	5.68348	8.99721	4.09796	2.0888	9.65055	9.85481	8.86894	3.45127	13.4897	14.5705	13.8137	3.19684	5.34617	2.93291	6.65535	10.3296	2.78509	7.9904	2.7822	9.15984	9.41589	5.48575	2.75684	6.21254	3.85355	6.61961	2.84767	6.74432	5.68806	7.56842	4.88883	10.3615	5.00861	3.13316	7.95669	3.69782	2.68933	3.71563	2.30955	5.84648	5.55564	3.84038	2.90777	4.41797	16.5758	8.29823	3.39985	14.201	9.10019	7.70539	7.68271	11.6315	2.12254	7.29105	3.78529	2.93264	11.344	2.09912	1.74362	5.47108	9.47369	3.7423	2.67628	9.27382	4.54204	4.18229	7.59684	9.86393	5.74579	4.78986	9.08764	3.88708
chr20:38115288-38115588	3.16026	6.6175	2.52555	8.19446	2.9265	5.47934	2.90151	7.0804	3.30657	2.03493	3.42393	3.42272	4.81708	2.10882	2.05882	1.88168	3.14112	4.31363	3.94446	2.55874	3.8084	3.77028	5.83286	3.49376	4.41062	1.45145	5.20628	3.44828	3.2546	1.21661	4.39007	2.47062	3.55769	5.46927	1.91795	5.00914	5.14206	3.5208	3.15707	3.03838	3.12132	4.81316	2.59944	3.46797	4.91229	2.25666	1.50673	4.03021	3.35694	3.02231	3.39256	2.60229	4.20546	3.56469	6.67202	5.4625	11.2133	6.13261	3.69805	1.7308	2.54474	3.20305	4.37856	6.37619	1.95844	3.01861	3.74248	5.39329	4.84667	4.54647	2.52708	2.6186	5.90443	4.42035	3.48873	2.11772	3.38695	2.93223	2.69095	1.92157	6.06493	1.98061	4.75153	7.16087	4.30738	4.57634	5.56202	8.11538	2.6161	4.61166	2.36142	2.05501	2.61286	7.8067	3.19892	6.53663	5.7002	3.51069	1.9097	3.09769	1.77992	1.84186	2.58943	2.60483	3.41973	5.48028	2.19446	8.30122	2.71769	6.78107	3.88525	2.65749	4.24946	4.68173	3.94954	4.66615	2.48286	3.16119	6.97633	6.86423	8.13887	4.10193	3.28412	2.43375	5.5442	6.07405	3.838	3.80676	1.61346	4.49965	2.42115	2.10161	7.49597	3.15299	2.52644	2.00869	2.97267	4.00096	5.29309	3.76668	3.58618	5.52161	4.01119	3.18366	4.94446	1.92253	4.0623	3.44357	4.46099	1.54471	1.76148	4.17434	5.8604	3.69186	4.10129	3.0707	4.7778	7.9568	4.66714	5.63708	5.38559	5.01006	3.08171	3.35578	4.91017	1.14184	2.83821	3.33519	4.40339	1.97904	3.4999	4.23841	4.39672	2.68547	2.68282	4.31215	2.66105	5.19146	4.9089	3.79493	3.35706	2.33298	4.98053	2.61615	5.82998	4.61526	2.02507	2.09835	2.21956	4.04209	2.61491	4.15433	3.42074	4.4469	2.5109	2.69058	4.41284	1.87918	1.15977	5.24093	2.74638	1.36903	2.20346	2.89095	4.49691	2.10746	1.32059	4.47584	5.92967	2.44021	1.67015	2.20793	5.54103	4.35328	2.10172	3.49993	2.46002	4.49848	5.86604	3.65767	5.83126	3.66992	2.36735	2.36169	4.00001	7.12083
chr20:38125173-38125473	9.08106	2.75785	3.88931	5.08518	3.877	2.96341	3.45035	4.1097	5.15746	2.07004	1.8317	4.37108	5.10085	3.03057	3.03159	3.90905	1.91525	4.25866	2.22637	3.5773	12.9859	8.09568	9.16548	6.0068	2.57614	2.76561	1.78205	4.7805	4.31507	3.62036	3.68393	4.59215	6.79254	7.23342	10.3653	3.25314	0.64353	3.05108	7.35679	4.66162	6.06159	6.80919	6.41544	2.53681	4.46904	5.5937	6.63988	1.58189	5.938	3.71509	2.11982	2.79427	3.24057	1.63147	4.58501	2.9412	1.46443	2.89112	4.35681	5.10234	5.71349	3.29663	4.17347	3.31322	5.49698	5.54833	2.01195	5.67046	2.03175	6.58926	4.59407	5.10997	6.73466	9.7635	6.85267	1.03139	4.93196	3.12427	4.14928	7.40277	5.0356	1.17141	5.2997	7.16694	4.79652	1.58703	4.95675	6.28256	6.20674	1.54072	2.58217	2.5775	4.99598	8.07729	9.20489	3.46928	2.36583	1.30277	1.73037	4.8424	5.47728	5.87053	1.45575	7.0878	4.181	2.97163	6.19049	6.01724	2.66056	5.64218	2.37157	3.38066	3.13796	4.6667	6.91595	3.48262	1.75954	5.71632	0.72904	6.34077	3.0843	5.75117	1.88628	7.38965	6.17328	1.93902	11.5871	15.1826	3.30515	3.63084	3.56786	4.3287	6.98895	2.63545	3.97179	2.3922	1.80087	6.67318	5.75497	4.23276	2.83013	4.36632	3.73092	3.17065	3.80769	3.88558	4.9333	4.23383	2.68231	3.02836	8.77084	5.7511	0.18534	0	7.57235	0.7779	1.04558	0.99536	19.9065	5.90893	3.99066	2.26843	6.58875	4.3201	8.77418	5.70189	3.20875	7.90244	2.45252	5.69149	3.41818	3.03526	4.08508	5.51077	2.44185	3.06427	1.23613	0.66472	3.33287	1.4311	8.08728	2.38756	3.41047	9.18233	1.70434	6.98938	1.78256	2.98322	3.34872	5.40317	3.85562	2.842	2.95033	4.50717	3.23604	1.46887	4.4335	3.18342	2.77187	5.17524	1.80404	2.04669	4.63638	3.09224	1.87315	10.2804	2.2863	1.70766	4.18681	3.72724	2.0795	4.72998	3.97967	7.01073	0.96642	1.26611	3.94639	1.2161	7.30929	1.78601	4.84222	1.59828	1.63906	6.72773	5.05461	8.51149
chr20:38127041-38127341	2.37933	0.83555	1.87825	1.16274	0.6167	2.95513	2.51581	1.64216	2.43338	1.19746	2.16117	1.7879	1.50969	1.85989	5.32498	6.76211	2.30676	0.3038	2.3297	5.52563	0.64527	1.8598	2.18554	2.35095	1.63509	0.73413	0.79945	2.34096	3.01235	1.10234	4.55307	3.64351	2.06368	2.54329	1.36305	3.73665	1.97025	1.3222	1.61653	1.9937	1.2891	2.72199	0.51532	1.10267	2.67903	2.28609	3.01879	0.99501	1.24426	0.62198	1.5201	0.63927	1.49474	2.73487	1.16147	1.00398	1.29482	0.63489	1.43641	0.29289	2.68772	0.85776	1.98607	2.05384	2.67938	2.77695	4.89177	4.93606	2.77782	0.9857	4.68563	1.3523	1.40723	1.14331	3.62004	2.87874	3.92321	1.47413	1.31653	2.88103	2.6616	1.00302	4.50182	3.81846	3.10624	1.61573	4.59378	4.61955	1.6902	2.69604	1.95004	2.07429	1.892	1.56278	0.22814	1.86063	0.49946	0.16547	2.61714	1.91288	1.53109	4.38741	1.1563	2.18305	0.40314	1.04303	4.58199	3.57277	3.59562	3.43133	0.74739	1.36441	1.1522	1.31063	1.32588	2.49927	3.11326	2.04537	0.76482	4.47812	2.94368	3.70619	0.48733	1.38447	2.59318	1.72816	0.40738	1.132	1.14671	3.77922	1.57152	2.89527	3.17345	2.49006	3.25475	1.50644	0.64478	3.49308	6.2429	2.55262	3.38276	2.01394	3.17184	0.72561	2.38168	0.64501	2.4525	1.37214	2.32076	10.1413	2.28494	4.55621	1.51002	0.41489	0.73034	0.37897	0.91898	4.38097	0.21924	3.11893	1.07223	0.5422	2.20459	1.0098	0.63241	2.6614	0.3913	3.03695	0.90996	1.69001	3.7731	1.99876	0.64065	1.75459	1.35942	1.30418	7.51849	0.582	4.02628	0.78185	1.97958	1.62344	2.50905	1.04678	1.12231	2.05061	0.66051	3.68689	2.25056	1.97903	2.02642	2.17101	4.23313	2.01744	3.53498	3.50838	1.71139	1.31611	2.0141	0.63301	4.59526	1.73208	0.86498	2.12933	1.64447	3.11293	2.56727	1.12065	1.44515	1.39863	2.70422	5.30172	6.24415	3.0909	0.6812	7.09272	2.68148	4.06652	1.39159	5.72958	0.81131	1.30169	4.1478	1.51389	5.22894	2.93775
chr20:38131532-38131832	1.06529	0.99415	1.46032	0.30308	1.45478	1.60875	1.27305	0	1.56595	1.22162	0.86646	0.63264	1.14057	1.07615	0.85631	2.61352	2.51589	1.60042	1.86253	0.55603	1.75672	2.40082	1.36378	0.85625	1.77788	7.96616	0.76202	1.4395	1.10365	0.2107	1.311	0.54495	0.61082	0.2111	2.04771	0.74537	1.09142	1.65257	0	1.2106	1.64976	1.57132	0.63242	1.78591	1.3529	1.06627	2.96217	0.87205	1.26644	2.60191	1.08838	1.68237	1.73863	0.59326	1.1506	1.12186	0.7131	0.46649	0.37544	1.57705	1.39705	1.03413	0.65213	0.39422	0.67943	0.94036	0.77906	1.09603	4.37927	3.1904	1.48034	1.80876	1.25015	1.1864	0.67547	1.90099	1.82274	1.32011	0.77879	0.62208	0.82407	1.33737	1.96091	0.5645	0.47895	1.71615	0.46208	1.11712	0.37319	5.20613	2.60998	0.45561	0	0.83553	1.86099	1.67895	0.92231	0.83846	0.64314	0.36465	1.35192	0.87448	6.32339	1.22361	0.70906	2.03072	0.55261	0.48738	1.47161	0.67124	1.74778	3.84382	0.87841	1.2075	0.09643	1.12178	0.63813	2.17959	1.26799	0.84101	0.39241	0.75402	0.62064	1.45595	1.11075	5.03185	1.39531	1.51345	0.56642	0.83713	0.70037	0.50179	1.32094	1.48415	1.22329	1.03678	1.09822	0.70111	0.74631	0.81935	1.13052	1.48725	1.10972	0.13752	1.16999	0.34405	1.61431	1.05529	0.50127	0.53626	2.12164	0.92997	1.20687	1.18979	1.21724	0.94053	1.91101	0.49609	1.67894	0.47947	0.95019	0.80313	1.08266	0.46428	0.87323	0.89726	2.1113	0.97272	1.61632	2.29879	1.62084	3.40563	0.48878	0.95781	0.85514	1.75465	1.82563	0	0.58708	0.86451	0	1.18188	0.46098	2.62833	1.3967	1.39793	0.70944	0.7969	2.68653	1.22251	2.11883	1.15617	1.66554	3.00661	1.90053	0.96684	0.41407	0.32417	0.98276	0.52	0.51066	1.57416	0.72789	0.98526	2.55773	0.90152	0.57861	1.93567	0.46652	0.49071	1.3892	0.27967	0.82728	1.17237	0.98355	0.85489	1.26746	1.5513	1.27336	0.92603	3.38943	0.82386	0.52596	0.47447	1.2294	1.22501
chr20:38165311-38165611	15.5845	18.8581	12.3169	19.0224	11.8201	18.7304	17.4573	20.4925	14.2954	11.0649	14.6954	17.5156	14.8825	17.0252	9.84569	17.4053	13.1234	16.5561	13.0832	17.7041	13.154	15.1645	14.2073	19.0476	18.9547	14.8673	15.9569	18.5976	17.7397	16.3439	16.586	18.3354	14.8895	18.4452	16.2269	14.3405	15.0724	18.8319	14.8641	20.2971	11.5375	13.7832	16.8173	21.0444	15.7151	14.2538	14.2529	15.4178	14.0771	14.2871	15.0837	17.3982	13.2605	13.0395	15.6915	16.3477	15.6489	17.5242	15.0815	17.8194	16.3943	15.9137	17.9284	15.0802	18.5032	17.4993	18.1223	15.6398	14.9287	13.8619	21.7336	14.1754	14.1074	13.994	14.3436	14.197	16.7929	18.6754	17.8867	12.6078	18.4549	17.3202	15.7316	15.6843	20.5549	16.2805	15.6835	14.8313	15.7214	12.1918	15.3842	18.6758	17.1285	14.9307	13.6201	18.9733	14.7856	13.9504	18.4853	15.0971	14.8609	14.1351	12.6356	15.2461	16.1841	12.5601	17.9365	15.0484	17.5966	18.1776	16.6922	15.7236	14.1463	20.1624	18.0838	17.6162	17.4131	13.4951	16.0398	14.7066	14.6764	16.5884	14.7747	9.51221	17.335	12.0608	11.5145	11.8991	19.8352	19.5554	21.9423	16.7307	17.0958	18.6187	14.3821	21.0199	17.196	18.3279	19.478	19.1392	14.9335	16.7104	18.3208	15.2254	17.1962	16.6952	18.2298	16.1565	15.9466	12.8095	17.852	19.5406	15.4844	17.2102	16.2618	16.0368	15.3928	15.2885	13.0163	15.3499	16.9114	19.4732	16.1837	11.9635	17.0357	19.6448	15.2269	18.3685	17.5789	15.5217	18.6091	12.0325	18.4664	14.6839	17.2928	13.3546	24.6537	16.0922	14.8128	15.4064	15.4697	14.3311	13.9073	19.302	17.7894	14.7709	18.5921	19.7056	14.7052	18.2174	19.4863	16.1741	14.8397	15.8784	18.3135	16.3779	16.8647	18.9834	17.3758	14.9322	17.5534	14.7105	16.805	17.5888	15.2958	13.1827	18.5818	16.6327	18.5627	18.6743	11.8028	19.2768	17.7142	19.382	15.757	19.2432	22.1894	16.9549	19.2868	19.2413	14.4962	17.0388	14.186	16.4461	9.326	16.1653
chr20:38172357-38172657	2.47946	2.33103	5.21591	3.01099	3.92278	1.32704	1.13183	0	6.54382	5.96662	3.74885	1.3179	1.0092	1.94079	5.15785	3.76246	1.92026	0.62592	4.9107	2.82657	3.87441	9.60499	4.23598	3.59309	1.84354	2.64212	2.44914	2.8933	2.67383	0	1.79395	0.64062	11.5692	3.13637	4.99936	2.04216	4.242	1.96207	9.10838	3.53292	3.17871	9.98437	2.85043	1.89415	9.08837	7.11459	7.57054	5.82955	4.33044	7.39744	3.14461	4.25035	4.06147	6.29231	3.61356	2.5052	2.77478	5.47273	1.21154	2.02893	8.85393	4.01917	2.81687	4.07903	1.51607	2.13356	0.3853	1.41985	6.57856	8.18754	2.71945	1.75228	9.86056	9.46959	3.46966	5.67533	2.46286	1.47561	4.59381	4.24794	2.13805	7.13147	4.09263	4.72945	3.27611	2.96874	1.99358	3.16177	9.77026	4.01508	1.06143	0.15232	2.5643	0.95821	2.28573	1.68522	6.1914	5.68094	1.36008	2.81236	4.34426	2.05605	2.3501	6.53507	3.97862	2.52661	4.98279	5.60926	1.15089	4.29552	1.77448	6.73751	3.65195	2.53757	8.30672	1.89952	0.81684	7.33896	1.53188	8.93947	2.75842	1.31653	3.61746	7.19266	3.16345	3.98502	4.72975	9.03204	0.90576	2.4314	1.5256	2.99576	3.37096	1.34687	5.11141	2.00243	2.13855	4.33874	1.53014	1.43092	1.23725	1.79897	3.41626	2.36937	1.30069	6.17472	4.9396	3.84036	2.07184	6.63393	2.15909	4.616	1.77152	2.02061	6.37556	2.62098	2.23886	1.39356	7.45014	8.5619	4.96435	3.45516	4.52843	3.51288	4.73911	1.50204	7.6686	3.2715	1.87251	7.04643	1.95651	6.57738	1.20057	9.65451	3.27873	2.48336	1.47763	0.47399	1.48045	2.1315	3.32488	5.59575	6.68942	2.23809	6.70996	9.6313	2.36643	3.0641	6.95289	2.19975	1.91912	1.569	1.73182	1.1288	2.59273	10.0096	1.23318	1.02472	3.3352	6.46169	0.86158	6.60791	2.11217	1.32739	4.76558	6.11125	1.2193	4.81417	1.3551	2.99852	3.5626	2.15604	2.12369	2.09825	2.56857	1.63866	1.94727	3.15895	7.98643	2.2179	3.31441	3.84115	4.24341	1.71036	6.27118	3.90535
chr20:38173399-38173699	1.20846	1.44865	6.31573	1.32365	2.54456	1.45961	1.29057	0.19135	3.10161	4.93265	2.09221	2.78888	4.6532	0.74445	4.93996	1.67955	0.73509	1.10756	6.57608	3.81423	3.20018	0.6675	3.16689	1.98586	1.57003	5.32969	0.99329	1.47919	2.06351	2.47041	1.91773	3.62356	1.9681	0.88411	6.82112	1.7568	5.47274	1.00047	2.49311	1.85186	8.22308	3.04012	1.13277	1.93136	3.02104	3.36783	3.06356	0.91235	1.11386	0.86515	0.72018	0.98989	5.71383	3.14326	2.90857	0.80049	1.48354	0.87357	1.76232	0.60122	2.50642	1.09757	3.08163	2.01362	2.14756	1.78201	1.76521	1.6618	4.23956	4.2052	2.13627	2.29641	1.91956	1.4289	2.46292	3.00921	1.7493	1.98907	3.44317	3.71858	3.45486	0.95945	1.12667	2.40972	1.93809	2.93398	1.24617	2.0588	1.9598	4.28751	1.53383	1.07306	4.72557	2.03065	2.44955	1.34414	1.72426	4.73267	1.56611	1.86287	2.39992	3.17942	9.10039	2.49962	2.38428	5.61689	2.96645	3.00069	1.62177	1.88359	1.57672	2.30982	0.71026	1.72079	2.19042	3.11358	1.39853	3.44373	1.84454	4.25072	1.72216	1.68437	0.5063	3.01306	1.92824	8.4812	2.10956	3.13663	1.41162	1.6243	1.76815	2.66535	1.18483	1.56569	4.86006	2.57441	1.13198	2.03189	1.22246	1.88339	2.19425	2.74603	1.61893	1.74933	1.67787	1.26478	3.10712	2.41759	1.54528	5.32498	2.47148	2.03968	0.04454	1.54396	1.4554	0.99083	1.65544	1.38339	1.94425	1.8411	1.30228	1.28365	4.71889	1.21994	0.73905	2.67227	3.91693	3.6242	1.27894	3.2074	1.11568	6.15787	1.0452	2.70462	0.9204	1.19697	0.8762	2.16738	1.74256	0	3.03313	2.13878	4.16494	0.06604	1.16587	1.61946	1.34875	2.7606	2.38544	0.94518	2.05174	2.69957	1.85513	1.80682	2.79865	3.05284	2.6177	1.22626	1.31908	3.67025	1.6475	1.18784	1.25628	1.34642	1.3778	3.17346	1.33072	2.31152	0.67267	1.00441	6.83843	2.29389	1.9704	1.98735	1.00013	1.13724	1.69373	2.17337	0.65097	1.69089	5.73734	1.33468	4.9066	2.01265	4.34128	3.2612
chr20:38175141-38175441	0.66244	1.65833	0.66759	0.64584	0.96146	1.77721	2.22308	1.32516	1.38155	0.34904	0.80621	1.36693	2.88598	1.77762	1.32954	2.2319	1.0194	4.51196	0.46135	0.50566	1.09798	1.05566	4.02506	2.09426	1.41038	1.23207	1.02538	1.80843	1.60456	1.61194	2.20318	1.97559	1.65068	1.38203	1.23389	4.06448	0.1785	2.50333	0.41441	0.92293	0.8217	1.3784	5.20867	1.172	3.75162	0.39779	2.24216	3.42802	2.29805	0.46634	2.22745	5.0084	3.32336	2.94066	2.59459	3.41615	0.58888	4.06291	0.36266	3.40752	1.47055	6.9362	1.5712	2.35626	1.21033	1.46399	1.30566	0.60218	0.67018	1.07695	0.55411	2.0229	1.47744	2.46803	0.92058	0.23837	2.01476	1.20185	3.64098	1.94511	1.60446	1.95971	1.28198	0.67479	0.82007	1.66594	0.56486	0.80245	1.55832	0.46165	3.68315	0.62289	1.004	0.59016	1.03719	1.25085	0.4453	0.14041	1.59117	1.03454	0.97354	0.43027	0.24298	1.42063	2.36777	0.70852	0.97839	0.73966	0.48204	1.5446	2.44527	0.71169	3.39152	2.52112	0.95704	2.07981	0.88497	1.79048	0.3806	2.3266	0.86018	1.23399	5.1075	0.80219	0.46137	0.12723	2.63268	2.4178	0.82881	1.30621	0.28704	0.64775	0.66397	2.19338	1.67146	1.65651	0.99209	0.56183	1.09254	0.9856	0.82475	1.91185	1.77906	3.53537	0.65336	1.97815	1.95405	0.96597	3.02146	1.44943	1.66694	1.36239	1.24279	0.87729	3.73227	2.53787	3.03497	1.60427	1.91077	1.02528	5.29895	1.07423	1.12091	6.08428	6.50791	0.14225	0.61146	1.26165	1.02245	1.92245	2.61404	0.60173	1.90918	0.44995	4.71411	4.22839	1.6944	0.97875	0.73282	3.56131	1.11479	1.93054	2.62159	1.13175	2.16974	2.59668	0.41425	1.08236	2.3795	0.9565	2.11359	2.03748	1.06166	2.62393	0.97481	0.75468	1.48142	0.54271	1.26341	0.62271	0.81774	0.5884	2.83265	1.52878	2.31013	0.01178	0.75716	1.10841	0.75729	0.93457	1.20101	2.44131	1.35837	1.33914	1.4218	1.49963	1.21709	2.88605	3.9317	1.29762	1.81788	4.40961	0.63911	1.66895	0.15441	0.54323
chr20:38187570-38187870	8.92475	3.53379	2.99464	1.53746	6.80523	3.62979	5.71928	1.60504	5.99858	6.75374	9.47943	8.42042	7.38263	3.41816	9.96285	4.86994	4.45781	4.34328	1.77517	5.94436	10.0404	6.26977	14.1742	1.48468	7.83568	6.92075	1.87162	1.74592	2.49739	3.78806	4.1678	3.29495	5.46223	4.8031	8.4835	3.47347	2.57516	2.17008	3.13058	3.69373	3.2931	8.28469	12.542	3.41286	6.23226	6.01333	10.0827	1.29936	10.5152	4.28677	9.54615	8.34182	11.5862	9.87167	6.53603	2.0001	3.89997	11.1882	13.486	3.0116	1.47412	7.6532	4.0875	2.88484	7.04726	6.00781	1.85644	3.01151	6.21799	6.19002	4.2944	9.35583	9.44862	9.49886	12.442	5.40425	2.48778	3.76762	14.9229	5.3529	3.65795	7.66635	7.6224	3.41088	3.22876	5.5914	1.73931	4.141	8.47185	6.13748	3.69515	1.36548	9.20652	1.45106	11.2304	10.8567	4.06759	6.94296	7.21306	1.73077	11.2133	16.3538	2.85607	5.29273	6.82111	6.20753	12.2034	6.15581	3.26324	1.12766	2.61298	6.43506	2.54168	4.8443	9.71124	3.8327	4.2854	5.87742	2.27434	7.61046	2.55054	7.2457	2.50833	4.17413	2.81948	4.16773	13.8498	15.1821	1.06597	2.15863	1.83847	12.2264	2.04772	8.17874	8.41541	1.78222	4.17418	3.17395	3.8833	5.21358	3.32518	2.09969	2.55658	13.574	9.10648	11.5946	5.07577	3.35632	2.76467	12.4686	5.13548	1.78006	4.94099	3.03778	7.27886	6.66504	2.5686	12.1276	13.4968	14.9061	11.2679	1.62321	5.04287	10.2815	16.6613	8.78941	11.3047	12.1649	8.19263	7.69412	7.31879	3.2552	1.1843	3.32263	4.93483	3.86758	0.60537	2.154	6.74975	2.93151	10.8405	6.32415	13.528	3.72471	8.45535	11.6088	4.06744	3.80147	9.18036	4.05427	3.78375	5.96665	1.50383	11.6025	2.92513	10.2173	2.46753	2.65406	5.89075	5.92734	2.16294	4.46177	5.77511	9.92293	5.81164	8.72077	3.11599	5.48186	2.48562	2.48208	3.28611	2.29188	3.7572	5.34804	2.82752	3.86201	3.03616	5.45899	7.14554	4.05447	8.85511	6.89737	1.36945	5.77916	2.90743	4.91948
chr20:38214920-38215220	2.38084	2.19798	4.54166	2.88204	4.65436	1.05363	4.29605	1.03337	3.64474	7.65368	6.51867	1.27604	4.96431	4.60026	3.90665	3.86828	7.45097	6.47727	2.21803	3.96411	3.87881	8.2731	7.97035	3.03377	1.85378	9.10218	2.42642	3.07615	1.989	2.72599	2.96448	3.23998	7.8502	3.07374	6.78969	3.68743	3.34069	3.2742	6.66006	4.01836	8.78947	8.36938	8.45646	1.40032	3.36436	3.38647	3.47209	2.36761	6.70129	6.03702	3.66413	9.28004	10.7287	4.14233	8.07379	3.38279	1.31273	8.08286	2.62812	4.32797	4.30799	8.66592	3.74896	4.53048	1.87465	2.88799	1.47328	3.51293	5.82188	9.33203	5.35406	4.19461	6.3154	5.83676	2.46304	1.64618	3.89336	3.74719	10.2485	10.8295	3.38505	7.58082	5.02476	3.48656	4.04188	2.79929	2.06522	3.9753	5.0897	8.88969	1.08664	0.49777	2.73193	1.29877	5.83817	1.81051	5.22165	4.75581	2.51008	2.9771	8.41379	3.50541	1.50269	6.1372	4.34683	4.09011	3.60799	4.04174	0.91587	2.31355	0.12452	5.28686	2.22564	3.65235	10.8732	2.79782	1.5443	4.44743	0.4495	4.58448	2.02881	2.19871	1.18967	6.78235	1.75897	9.12179	5.76441	6.89341	2.44102	2.07962	2.52736	3.12176	3.10411	1.97418	3.30353	0.89939	5.10677	5.26971	5.22217	4.08066	4.32082	3.43008	3.79342	1.72626	1.93168	9.36508	2.00675	3.16328	3.08438	7.88583	4.19862	2.39396	1.50428	1.41189	7.00212	2.57917	1.97527	2.67908	13.2577	5.67923	12.1939	4.69409	10.9015	6.93977	10.4568	3.9996	2.60906	4.60684	1.60173	2.25497	2.01209	3.87276	0.77955	4.61673	6.59774	4.21765	1.4471	2.0828	2.19458	5.75194	2.42274	2.89889	6.48507	3.16567	8.13446	7.71559	0.85622	2.40513	3.78431	1.88847	3.01263	3.58088	1.69471	2.90672	1.39608	4.75528	3.02236	2.41974	6.40465	9.41141	1.16938	6.74798	5.74454	2.51602	5.29111	8.41755	1.3877	3.86402	2.32505	3.86968	3.21925	1.73303	5.07876	2.04322	3.07264	1.7452	1.84061	6.17648	5.09102	1.89469	3.85619	1.84131	5.02607	3.35104	2.38154	5.43015
chr20:38221128-38221428	10.5974	11.2217	11.1371	10.879	8.74577	12.2362	10.8864	12.2837	9.32841	7.17024	10.2806	9.98237	11.7377	10.2165	7.47012	10.7213	9.41449	9.03543	10.8958	12.2394	10.222	8.75124	8.75794	10.3496	12.2154	9.54148	9.37275	12.4299	14.6061	10.1408	9.37737	10.9077	9.34565	10.7974	9.5484	14.6115	11.092	9.49801	8.5709	12.5834	7.33164	8.36653	10.8324	16.1333	9.09397	8.98113	8.60127	9.93116	9.53899	9.88932	10.3943	10.5149	7.71963	8.3938	9.42371	9.34227	8.69431	11.972	10.5991	10.4237	10.8069	10.3898	12.9247	12.3812	13.34	10.7414	8.64865	10.1824	9.10071	9.71048	11.5745	15.2936	9.08143	8.29216	11.8123	10.0231	11.1042	11.0864	11.0071	9.21415	12.0134	10.0552	10.7175	9.93924	12.1642	12.2209	11.5114	10.2481	8.10363	7.14033	9.99984	9.49251	11.9251	11.4389	10.5695	12.2318	9.93415	9.16295	9.74162	10.4751	8.38625	9.43943	8.67844	9.25198	9.86585	11.3648	10.7947	10.6499	8.62265	11.7902	9.91987	11.4737	9.65413	12.1594	9.55949	14.4848	10.2743	8.54837	11.9447	8.72648	11.5709	11.9739	9.96384	7.93925	10.9341	8.87317	8.93669	8.91103	12.0177	10.3166	12.9534	12.2246	12.4825	10.0846	8.56026	12.014	9.98283	10.3011	10.3743	11.8938	9.57848	12.5077	13.347	10.8123	12.0409	10.1628	14.7063	12.566	13.1748	7.65879	13.052	13.4394	10.1696	10.3042	11.9785	9.14482	12.2692	9.15446	8.08575	10.162	10.2839	9.5493	9.80982	9.79916	10.7795	13.4474	9.34823	11.3557	9.88799	8.61625	11.6223	9.74037	12.1345	9.37176	8.2834	9.35153	10.6861	11.3748	10.5607	9.53537	9.94633	11.6774	7.85163	12.7497	12.0945	7.75394	13.1521	11.5518	9.62243	11.5941	11.0039	13.8454	12.9537	11.6195	13.4446	8.89597	10.7623	8.59013	9.24902	9.98192	9.84013	9.86995	9.84585	10.961	10.2288	9.59366	8.41942	14.9021	12.4187	10.0827	8.24595	12.8864	12.3523	11.1157	10.391	11.0609	11.7384	9.16106	13.44	11.2429	10.629	9.51897	9.86474	11.9447	7.42083	10.0383
chr20:38222709-38223009	9.28249	11.0584	10.0867	9.46289	8.09132	11.1624	9.18786	10.5878	10.5808	12.622	11.1333	13.3912	10.2978	8.99292	10.6711	12.5754	10.4598	10.9381	9.46749	10.4237	9.38536	10.8222	10.2073	11.0532	9.66915	9.31205	8.89456	11.5167	9.68939	8.95449	10.1734	9.61579	9.92206	10.2032	8.51657	8.06412	8.25958	12.2353	10.0748	12.3587	12.2235	10.2344	9.93415	11.3589	8.38641	8.96128	9.03897	8.97719	9.98817	9.06528	9.1655	8.65614	10.4141	10.2199	11.424	9.99506	9.56485	7.90163	10.0082	9.5916	11.0617	9.69676	8.7971	11.6418	8.18962	9.98701	10.6929	9.62364	8.58494	9.68098	14.7971	9.45239	9.5833	10.9377	8.24074	8.10174	12.1363	11.2362	8.84949	9.07885	11.8599	10.2481	8.45788	9.3355	12.2319	10.3187	8.29115	8.92275	9.36821	10.3918	17.4121	8.20613	10.1687	6.79233	10.0061	9.42276	8.30487	9.45067	13.1524	9.36517	9.83082	11.1941	8.41831	11.1846	9.77376	9.74818	10.5929	9.76829	10.4608	9.06119	10.169	9.88755	8.03331	12.667	10.9978	9.36074	9.99472	9.57908	10.3361	6.93737	10.1597	8.07896	8.38027	10.9207	10.012	9.08594	9.19795	9.37072	10.5244	9.32133	12.1523	10.0458	10.2445	9.83962	8.76509	13.1045	10.212	10.1372	11.1731	9.94213	8.97667	9.89633	11.721	9.42827	9.63104	11.0424	11.5775	11.0898	12.2625	11.0075	11.573	12.7595	9.3939	10.2314	9.06762	9.0107	10.6594	10.4879	11.4373	7.41409	8.51918	10.3781	10.2784	10.5381	9.12864	6.69793	9.8639	11.4332	11.4657	9.31684	11.3827	8.97605	6.58372	8.13686	9.98517	9.60451	11.2444	10.1528	10.5854	11.0238	9.88837	7.6914	10.3407	10.274	7.93731	10.6188	8.63494	9.07335	8.9405	14.4307	10.2133	14.6058	10.0031	10.1807	9.9495	9.52595	9.91891	8.84005	8.18275	9.59013	8.32875	10.6923	10.5357	8.65389	8.78258	8.79235	10.8447	6.72115	9.76706	11.1964	7.9041	9.28994	8.27875	11.4845	10.6964	10.7867	8.46747	11.7556	8.62177	12.2214	8.65762	9.76831	10.3843	9.82753	11.3658	9.59571
chr20:38229804-38230104	10.0017	8.88928	11.1516	10.8716	11.425	10.6351	11.5436	11.6194	12.0818	12.4315	10.0877	8.84735	12.3452	9.27012	11.7745	9.43846	9.00701	10.3634	10.8881	5.61656	10.5751	10.6496	11.4868	7.6029	6.20996	10.6789	12.3007	8.50037	7.09532	7.75091	8.21897	9.60328	9.88173	11.5144	12.5854	9.49645	12.5279	9.89666	12.2621	11.176	11.5441	13.0958	11.5825	5.14635	12.2029	13.9036	10.5123	10.2173	11.2483	12.7367	9.70208	11.4051	13.0893	13.2281	12.2961	9.17697	11.9493	11.2588	12.2644	8.63061	9.27674	12.86	8.91608	10.1023	9.9817	7.17123	8.46479	9.84192	12.1496	9.92985	7.22048	8.32032	12.0755	11.884	11.078	12.0357	8.2933	9.87593	11.4553	13.0777	7.70344	13.937	7.56258	12.5334	7.97748	7.70149	12.1555	11.1853	11.7402	11.2705	4.36007	2.50039	10.0597	12.4412	10.2043	10.1119	12.6643	12.7551	9.85932	6.66722	9.2753	9.82378	14.0931	11.2111	10.9693	12.7603	13.3567	11.8675	5.98125	5.46809	13.7758	9.95923	13.1036	4.06846	10.8524	7.3286	4.9902	12.4983	8.40242	13.7441	13.9902	9.07936	12.4332	9.50462	11.1605	14.0072	14.0771	8.8361	3.65963	13.712	6.91471	12.3382	8.07572	7.9769	12.5994	6.50522	11.2861	11.2725	5.73821	8.82031	8.87236	6.60485	7.53768	16.011	7.84082	8.88944	8.24646	9.40982	8.91835	13.6887	8.74534	8.63854	7.31552	12.1818	10.1176	11.7802	10.0657	10.6495	12.4964	13.5386	12.293	12.8041	9.41582	11.6755	11.4082	8.43872	12.1785	10.8826	10.6939	9.63509	7.70659	13.7681	6.97872	12.6146	12.2713	10.6377	12.7202	9.64869	9.19943	11.2397	13.1897	12.7779	13.7713	9.88581	12.3795	13.8611	6.35232	11.6948	12.9275	6.98841	7.813	10.3311	8.09493	8.0066	9.02225	8.33609	8.12802	6.3547	12.5025	11.2402	11.2943	11.4699	8.97731	6.02219	13.1007	11.6227	6.51418	14.1096	8.75924	9.2935	11.696	7.63881	6.6451	7.47209	9.74146	12.2204	14.4602	11.5642	9.12021	11.7519	14.7371	11.045	12.7801	7.90914	13.9112	10.0797
chr20:38242901-38243201	6.86193	6.86429	13.2139	5.24499	15.5239	3.18022	6.42198	6.19297	9.3799	16.7678	17.188	2.35356	4.20853	12.027	11.7905	3.81788	14.9969	13.9375	11.1454	6.54775	13.3036	16.372	14.0074	6.79198	5.83006	15.0825	19.3709	3.92773	4.19078	3.33314	6.05347	1.98126	12.5231	8.18409	14.1104	7.43788	17.6105	15.4709	14.3029	4.96827	18.2683	14.208	18.1063	2.97483	11.6954	11.0649	12.8077	19.2571	18.1937	18.471	7.39576	15.435	14.1261	10.5125	14.5452	13.0702	13.0323	12.1723	6.83056	13.1714	10.987	17.3827	4.0148	12.4192	5.02281	8.55063	6.40172	5.17277	17.5539	17.1407	5.45071	15.0688	10.4467	9.13122	7.82613	8.92239	4.61767	7.23932	15.4978	14.7534	2.00159	12.0055	5.33998	5.36972	6.29047	4.75542	3.38353	2.19598	11.3948	17.9067	3.58107	2.44262	7.99356	3.85188	18.0449	4.64427	14.9428	14.36	8.17971	4.71809	18.772	5.99736	18.0404	14.1615	15.8556	9.89357	3.44113	8.94284	6.17383	4.21975	14.6365	10.5507	14.4493	3.37616	15.3862	1.97335	3.04189	11.3412	7.28162	18.0959	3.03776	4.67956	14.6696	15.9793	3.50833	16.7691	14.6107	14.7229	4.2702	2.03788	3.8836	3.82355	3.39433	8.96643	10.1906	2.42533	13.7075	8.61464	2.10635	2.59911	13.4318	4.62703	4.15303	15.915	6.73332	16.9118	4.01563	7.46668	4.59137	15.0836	5.60086	2.84549	10.6761	14.5898	6.54619	16.3569	16.2554	3.98925	15.6431	13.1062	17.0221	8.1653	14.9876	18.3561	18.5613	6.03954	11.4783	7.45652	3.16082	13.0356	3.636	16.8731	2.43496	16.5328	15.9637	19.1641	6.73786	9.29037	6.87775	10.8346	5.54183	8.38258	17.0504	3.62133	12.1237	12.9203	5.62983	3.99679	13.9328	5.13905	8.4259	1.8828	2.7833	4.45286	1.0801	11.8554	6.77076	2.49744	8.74595	16.5243	4.64344	19.4201	12.9189	8.57325	21.2335	14.2505	2.70956	6.18414	2.40642	6.72669	15.0156	2.01315	4.52754	3.37414	15.1662	3.08629	5.92061	11.7723	7.14883	2.62788	13.6651	12.4407	17.758	6.53926	16.6374	7.97803
chr20:38271370-38271670	0.89878	1.16445	1.16558	0.75275	0.52182	1.18067	2.6336	1.51364	0.96264	0.14348	1.49345	1.46021	1.77055	0.93082	0.59478	2.82169	1.96576	0.45298	1.4377	2.7297	0.87986	1.45944	3.26878	0.49489	0.84225	1.40942	0.7179	3.68426	1.01454	2.50998	1.71826	3.43806	4.40431	3.74412	1.64062	3.08898	3.68867	0.33325	5.13241	1.73799	1.14289	2.14246	1.11157	1.69797	2.39702	1.41282	2.02385	0.66101	1.43514	0.5566	0.57719	0.86995	1.55722	0.95672	0.43283	0.99219	0.21023	0.4096	0.23972	0.75813	1.26153	0.52179	1.80341	0.647	1.81589	1.72832	0.59866	2.06481	3.50348	1.24597	1.04326	1.56721	3.5258	2.57875	3.40602	1.27464	2.13355	1.3593	1.12825	5.35024	1.0136	1.77468	2.11774	2.47781	0.6683	2.20874	5.2173	1.50707	4.21977	2.99204	2.48462	0.34953	3.08568	0.34479	0.8659	0.84644	1.05473	0.52728	1.2682	1.04948	1.48716	5.95303	3.05529	1.69359	1.12459	0.79244	2.39064	2.15494	0.78294	2.65818	0.62186	2.03362	0.69137	0.98224	1.39574	3.02268	1.83023	1.64861	0.65524	3.82647	2.01219	2.21111	0.3698	2.15036	2.11622	1.19982	0.45657	8.04391	0.72032	1.52651	0.13204	4.23163	1.28033	1.12769	1.47137	1.13422	0.61262	5.1126	3.80744	2.56134	1.9409	3.17853	0.96152	0.96261	1.22262	2.7261	1.38733	2.05778	1.37475	0.07402	1.03848	2.23071	0	0	2.83927	0.3176	1.18541	0.94467	1.7213	4.58784	0.59278	1.20029	1.02602	0.23562	0.2471	0.78351	1.78541	5.19555	0.61335	0.1522	1.11674	2.71137	0.18249	1.57052	0.7898	1.64401	0.62891	0.79176	1.70603	0.66475	2.17788	0.92909	1.33189	1.35139	1.46573	1.87891	0.05708	2.95759	2.6741	1.91677	2.2544	1.05936	3.72702	1.21319	2.91524	7.82849	1.3066	0.28653	1.31574	1.59584	0.44022	1.05408	1.57023	0.5547	2.15661	7.95271	0.10256	2.05016	1.28783	0.6745	1.40377	2.14402	2.70173	1.1395	1.26074	1.32678	2.21023	2.10385	2.72915	1.28966	1.59819	0	1.40356	1.92337	1.39892	2.0854
chr20:38278453-38278753	1.10384	0.55881	1.10605	1.96398	0.93202	2.83774	2.37534	2.41041	1.05889	1.77357	0.86534	0.96032	1.34912	2.35343	2.97034	3.31997	1.60248	1.67247	0.33665	2.24809	1.37486	0.66958	1.87722	2.10526	1.24048	0.5604	1.64189	2.26019	1.46579	1.6109	1.96977	0.75744	2.57212	1.61642	1.18693	2.2177	0.35176	1.32508	1.98113	0.63227	3.04787	1.20418	1.65041	2.36769	2.94096	1.38943	2.78014	1.14848	1.44201	1.54605	1.6553	6.43041	0.68705	1.53938	1.62041	2.08586	0	2.57482	0.72798	1.06733	2.16407	4.98639	2.14304	1.80656	0.42937	1.71956	0.94532	2.85752	2.02308	1.11837	2.81134	2.03176	1.70627	2.85143	0.91145	0.77705	1.56352	2.03998	3.13372	2.63966	0.73397	2.09897	3.85165	2.41331	2.04531	1.3126	0.37244	1.13607	1.62496	3.76987	2.26078	0.45425	1.28134	1.01744	2.25265	1.06292	1.05892	0.69528	0.87466	0.89583	3.45308	1.98263	0	1.40067	1.26564	1.22652	2.27852	2.55806	1.39361	0.94412	1.04867	2.27919	0.87005	1.46547	1.05282	0.63684	0.71624	1.62255	0	3.13612	1.10611	0.77359	1.44691	3.42374	1.11657	0.77177	1.20393	5.94683	0.94739	1.00198	1.22135	0.51274	2.46991	1.52621	0.90205	1.80267	0.94501	1.83804	0.5664	1.20125	1.10522	1.44543	0.73677	1.17677	1.48434	2.20805	1.64613	2.65944	1.43767	6.1587	2.35944	1.56558	1.16089	0.44684	4.19466	0.29919	0.58767	1.18038	0.82866	6.09324	8.64937	0.87489	3.3346	2.3395	3.06023	1.68431	0.74777	2.59098	2.05579	1.81493	1.3471	1.43447	0.39179	1.482	3.2633	2.07881	2.01638	0.90613	1.77216	1.05051	1.4178	0.84537	1.35434	1.44632	4.14367	1.77588	1.0878	1.45512	1.21013	2.27899	3.385	2.13686	1.39155	0.63903	1.19973	1.15732	2.7306	0.34481	1.16974	2.03797	0	1.59194	2.52459	1.3353	1.82384	4.27459	0.91795	2.6955	1.27373	1.02095	1.22724	2.67186	1.40912	1.2422	1.03117	0.77604	1.32157	1.1935	3.05875	1.16266	1.28051	0.5071	0.90212	1.37324	0.04681	1.83199
chr20:38281225-38281525	4.88406	2.22459	1.94055	3.61606	6.86418	2.93303	1.20003	2.73313	0.06826	3.01513	7.0978	1.68386	2.30143	7.74945	5.2238	2.41805	7.05441	7.72588	3.7637	2.59971	7.44264	5.86938	2.14228	2.3315	1.59955	9.69782	10.4663	1.33261	2.16477	1.07339	2.14616	1.7454	2.17189	2.48717	5.36327	2.58068	3.79782	3.03308	4.27575	3.67576	3.96728	2.50475	8.29327	2.20026	3.02919	1.00935	3.92232	6.77931	9.7295	11.2082	1.54264	1.78496	2.04358	1.25905	3.32456	4.71321	1.50026	1.3187	2.39193	7.58166	3.40305	3.33548	2.76804	2.36294	2.49496	5.22988	0.82331	1.26272	6.78225	6.50057	3.60409	6.35136	1.6106	2.11719	1.90853	1.89899	2.40855	2.12181	3.61868	2.76799	1.35018	2.70986	2.53785	2.59821	2.03416	1.82733	0.51769	2.4396	3.18298	2.36277	0.96454	0.83506	1.78868	0.37863	8.59467	1.10816	7.35099	3.96446	2.88861	1.21977	4.11876	1.24884	7.218	3.15279	5.48476	5.43991	1.83536	3.20128	2.83086	1.7907	4.6041	2.05001	7.22447	2.70544	8.59905	2.02166	0.78277	1.20765	5.78264	4.92197	0.94726	3.01172	8.20242	2.00481	0.8074	7.72038	6.09208	3.45808	1.30818	1.22558	1.95042	0.96486	1.94797	2.37124	2.14008	1.49086	5.70138	2.90116	2.50779	4.79608	3.15861	1.05849	2.49126	13.4142	2.97224	6.32548	2.34617	1.59462	2.41567	3.1265	2.43666	1.96588	1.20543	7.31225	2.04135	4.38813	2.48042	1.41236	9.15738	1.18314	1.3491	1.35821	5.22871	9.34417	7.15868	2.60884	3.90669	2.25549	3.11316	1.37555	2.06354	2.50531	0.73125	3.20598	7.72978	3.90894	5.03801	5.02382	1.1742	2.3111	3.45828	1.9813	2.28178	1.76277	2.22526	2.27803	0.32618	2.69263	1.53858	1.67624	1.45134	1.40988	2.61285	1.23691	2.33347	1.69902	1.8288	0.67869	2.36329	6.60402	0.41296	5.00429	6.62326	3.12803	8.58024	1.36624	0.82806	1.75022	2.50623	2.47472	4.94571	2.3143	1.78361	3.04388	4.4768	2.10998	3.06103	4.51519	1.68322	5.45478	4.45734	9.42693	3.08858	3.29545	1.38773	3.44626
chr20:38291342-38291642	8.29925	6.94093	17.6448	9.93309	13.0648	7.81452	3.63738	3.12054	14.9446	8.92002	12.1506	5.94437	8.09886	8.26507	13.5274	3.01687	5.34945	11.8627	16.1889	5.15452	16.2534	11.6243	12.7592	8.42105	6.13009	14.1946	12.1455	8.08777	6.77904	3.59362	5.6605	5.99335	15.6159	9.8828	14.8462	5.37177	12.854	13.4352	17.0916	6.95457	11.6014	14.0843	16.6493	5.14297	15.6804	14.7712	13.4602	10.4202	16.0315	12.7245	4.39358	10.4759	13.5327	12.2594	15.4588	7.02571	8.1101	11.3313	8.15102	11.0923	14.3608	14.8639	7.74511	5.33513	6.48851	6.13653	8.16264	9.39409	13.4902	17.2846	4.04634	19.9494	12.389	14.8371	9.65455	8.49913	4.57808	6.12547	12.2027	11.458	4.28859	13.8274	5.51554	11.4169	5.46158	6.04456	11.6173	9.12499	14.4061	12.645	2.74829	2.07949	10.3114	4.56048	16.5583	7.79625	12.5589	6.99048	5.34427	6.12916	14.7099	13.6435	14.3384	12.4284	9.59637	14.5696	10.5536	13.2582	7.4249	6.31326	8.85839	11.2566	9.87394	4.12033	12.8091	5.73544	3.37736	11.5617	5.80421	17.7564	6.71938	5.50945	11.4745	12.2116	9.7527	14.0219	15.4369	15.5591	3.84759	7.12466	3.70421	9.2079	5.7963	5.54099	14.9277	5.19073	8.80694	11.224	5.03129	5.85071	9.46003	3.9157	5.87309	18.2535	5.54463	12.5984	9.12586	8.19496	8.59567	11.9634	3.8916	6.71994	7.92512	11.5261	8.38929	10.3053	5.23944	6.40146	17.6374	11.0876	13.6834	11.3842	10.8533	17.8465	16.2486	4.17491	14.1758	13.3261	5.53649	14.4944	6.24733	14.7843	2.68892	11.3321	14.7193	3.48496	5.46479	4.22267	6.56223	9.03608	13.2324	12.0739	14.6875	6.42684	6.66182	14.424	2.50015	8.12123	13.1093	6.65209	4.96095	4.86724	6.7786	4.68179	5.86638	12.5224	7.04969	4.88197	9.82504	11.9444	5.81228	8.42124	10.4075	5.66358	4.88978	16.4149	4.79363	6.12853	6.66265	6.48306	15.1802	8.04332	7.61146	7.3776	6.77323	7.08607	7.29455	13.8877	7.63258	6.02387	15.6522	10.5363	13.2998	5.84859	14.1398	11.2
chr20:38304902-38305202	7.42587	4.68334	10.6895	6.22808	14.6008	6.59952	6.91809	10.4803	11.796	13.6138	12.7052	8.73359	10.835	12.5647	11.716	7.16251	13.7947	12.6074	9.00588	4.45012	11.4682	10.8098	12.9431	10.0625	8.44205	16.6958	12.8215	5.64521	2.28401	6.66843	9.81793	8.00159	12.1265	6.92815	16.4331	2.54638	13.3782	10.6577	13.4471	7.66919	16.798	14.3475	15.0244	2.06158	11.5147	14.8558	16.6149	13.8944	14.9812	12.3991	11.9192	9.84094	15.8425	13.3117	15.8067	14.0209	12.8553	6.2203	14.6077	13.024	14.6605	11.421	5.37889	7.87576	7.3396	13.0725	5.62174	8.35505	13.2382	13.6189	7.51979	13.5235	13.4757	9.39195	6.70905	12.2234	8.75733	6.88574	11.6201	15.9029	4.62263	9.85848	5.22941	11.5836	8.12016	10.101	8.11183	7.68954	12.8639	16.352	4.94648	1.20363	6.22828	2.40082	16.9403	4.23218	9.18225	16.4975	9.62187	7.58356	14.5932	8.85107	17.077	12.8339	14.0218	13.9529	11.0994	7.75735	4.70833	5.91067	12.9591	11.2516	13.4173	3.23718	14.8932	6.61241	4.31394	11.6156	10.1502	13.4925	7.86439	5.63724	12.0184	6.41263	10.9198	17.4093	12.2874	13.7816	3.69874	7.02851	3.36263	9.32669	8.88658	11.2287	14.2629	4.44432	11.9439	9.22415	9.92063	8.46386	13.1039	2.00228	5.18408	17.1455	9.70692	14.8933	3.41529	7.95855	6.8163	14.0395	5.95289	2.62928	11.7224	13.1231	6.30701	14.9398	9.62386	4.49294	12.7966	10.218	9.80039	9.91268	15.4498	16.4042	15.8628	6.75986	12.4399	7.4182	5.71583	13.2273	3.95132	13.7709	1.03882	13.0838	14.8032	9.89767	13.0585	10.6457	4.62142	13.5175	9.24964	7.24106	13.2522	5.89102	7.6189	14.1698	4.96279	9.2738	14.1066	2.87327	6.73464	5.86539	5.1579	3.65842	1.99615	12.0551	3.74059	2.60671	16.8307	15.637	4.68978	13.9701	12.224	11.2839	10.5345	16.71	4.50622	6.50408	2.80458	10.2067	13.4995	3.07638	5.31283	11.3521	14.77	11.1357	12.717	12.167	4.27989	14.455	14.0832	15.7149	12.2135	7.07158	15.2481	12.099
chr20:38315358-38315658	1.89653	1.69345	2.98136	0.95223	4.35857	1.56317	3.8713	2.01058	8.12034	5.77519	6.8328	4.20246	6.63481	3.21917	12.7549	4.49811	2.15786	2.22327	4.05866	4.22326	6.1461	7.58701	9.23932	3.25687	2.65085	3.56159	1.0842	3.02389	3.67374	3.88224	2.90402	1.98944	11.8904	2.66205	5.0739	5.08283	4.37217	1.13722	6.65889	2.0696	7.58492	10.8427	5.99268	0.75259	13.5758	10.5902	14.3429	1.02553	10.7279	3.63881	2.80794	1.87807	12.7929	7.90288	2.78406	2.84296	4.41838	5.27138	1.07385	2.28622	8.82864	6.01845	1.97268	7.66211	2.91448	2.33264	1.24978	3.37509	8.00584	4.83559	1.6615	4.29132	10.1626	8.93849	3.5787	9.29271	3.61591	1.3593	3.01247	7.46495	2.18195	4.17078	4.47861	5.63715	1.31991	2.11605	3.93301	5.27643	10.8046	6.86968	2.14137	0.44065	2.71318	2.55311	7.37041	2.17525	4.11016	2.75495	0.97944	2.43239	6.72117	4.50609	11.5244	9.83876	1.0045	6.75994	7.79991	5.19987	1.75578	3.97364	1.82889	7.22216	1.76711	2.30389	3.03316	1.46717	1.75184	14.9503	2.5181	15.4844	3.13791	3.22515	1.79597	8.72703	1.75897	11.6434	5.60881	15.0928	1.59707	6.44731	0.58412	5.12579	3.47076	1.81478	11.2949	0.92667	1.54522	2.44649	3.48988	3.87876	1.735	1.67281	2.08951	11.6234	3.32827	2.91937	3.21803	2.31661	0.97053	14.7118	2.31675	2.63883	2.93385	2.89694	6.62218	5.06783	1.85055	2.48745	9.30071	19.121	3.27833	2.96177	7.24607	2.31674	8.08418	3.92872	10.0623	4.95981	2.33547	13.1773	3.02529	6.40124	1.85175	6.62343	3.10806	2.06055	2.91252	4.76088	2.75554	3.14118	7.98732	5.62789	8.79518	1.24529	5.9737	5.85471	0.65236	3.765	14.5944	1.49796	2.24591	1.19289	4.22432	0.76628	3.4936	7.466	1.00853	0.499	2.52168	3.83664	1.10259	6.96023	2.39198	1.44155	4.4215	11.5773	0.85505	9.17977	1.88673	1.07884	10.1154	4.9371	2.98708	1.88384	1.082	1.64506	2.19665	6.13354	8.50833	1.82702	4.36936	2.8773	4.22219	2.82943	11.4018	3.58977
chr20:38322009-38322309	13.8599	8.44129	14.9132	13.0688	13.2979	14.5982	18.2771	5.61214	16.219	15.8289	15.9878	13.5442	14.679	9.63256	17.9366	10.0939	13.7349	11.8407	15.8321	14.6042	14.3546	14.4556	16.6941	13.6456	10.8481	16.1734	12.3692	11.5302	15.2019	17.8387	14.6413	10.4841	16.4252	14.261	16.0181	11.0355	15.0401	14.8149	14.9268	13.6132	13.7242	17.2235	16.0099	11.3802	17.2026	16.5019	17.4254	12.6162	15.8067	15.893	15.1542	17.5946	17.2361	16.3972	15.6447	9.48687	13.5322	17.0807	14.0382	11.723	14.2141	16.9717	11.474	16.2818	13.1399	11.366	8.70122	16.6849	15.6305	16.1415	9.89289	11.3959	15.2404	15.4976	16.9668	18.2495	9.8104	11.0921	16.7713	15.0485	11.3482	15.88	14.3394	16.0547	8.98396	11.7533	17.2056	18.1237	15.856	15.3482	7.65044	9.66303	15.0229	12.5263	14.4648	14.5156	15.9731	16.216	12.9235	12.7106	15.027	16.5835	18.4803	14.1463	11.4788	15.7201	16.6	16.7886	10.6554	12.4572	16.5691	15.0242	14.5463	8.81758	12.6462	12.9826	8.71325	17.6922	6.17225	17.3718	15.7414	14.2174	13.78	17.26	13.4206	15.5783	14.4445	16.5571	6.52451	17.1386	11.6837	17.7952	14.4711	10.833	16.4406	8.125	9.24532	15.5045	15.601	9.86148	13.5551	10.7174	12.6953	18.2151	8.21087	15.5024	11.5454	13.1357	10.535	16.7198	11.0697	15.1181	13.2425	12.601	15.0413	14.1197	16.6498	14.1346	16.3283	18.8784	17.6255	14.9595	13.3798	19.1277	16.58	11.439	15.1535	16.6445	10.3487	14.58	10.5792	15.4973	9.28825	17.9261	13.5059	8.86737	16.1552	10.9387	12.1076	10.7706	16.385	17.4331	16.3549	11.9121	14.9605	15.6043	10.0921	15.9095	14.871	10.5727	13.1758	13.5961	15.1062	10.6809	17.6615	15.9533	13.4368	11.2474	17.8642	14.882	13.5716	14.4162	9.63223	10.9229	14.2895	16.648	7.55568	17.8495	12.1432	10.6365	14.7665	16.841	13.8046	10.7518	8.44342	16.901	13.1819	15.5041	17.0264	13.1383	18.945	13.5796	15.5837	14.9795	17.3978	14.739
chr20:38337685-38337985	7.58165	9.48404	18.0641	6.24272	10.6643	8.01276	10.6137	3.81262	6.2939	13.0015	19.4119	10.1765	9.51476	12.3644	11.1013	8.26452	14.9783	14.7244	10.2601	3.56921	15.1096	15.8757	10.083	6.04156	6.62829	9.29585	11.3638	6.23169	5.39137	5.77577	7.26924	5.49799	10.0873	6.242	9.83762	11.4342	20.1818	14.6302	12.2775	5.99692	17.3814	10.9406	14.4833	1.91275	8.04889	6.83537	7.87295	11.1777	18.0596	11.3522	7.01193	11.7966	13.7649	7.34131	8.53314	9.91401	8.89358	9.85989	15.5501	10.7112	7.9082	14.4762	6.7397	12.6367	9.78451	6.37834	11.6872	9.43944	9.48735	16.3763	8.36768	19.4973	7.37775	7.55905	8.55075	4.5654	9.01224	6.02221	12.9973	14.0237	4.99949	9.96404	12.2205	9.12542	6.85017	10.6292	5.1593	8.57159	10.8693	11.3797	5.37846	2.33382	5.08602	7.67409	16.5928	7.33393	10.7695	9.24219	5.50868	6.00105	18.4478	7.02174	14.1911	13.6226	15.3133	12.033	5.78516	6.91258	13.1546	4.85172	12.5131	7.3492	7.83312	4.13294	19.0159	3.94174	7.18202	6.75211	8.43489	8.45684	3.55099	11.0158	13.844	8.89328	6.09922	16.6024	13.1463	11.874	2.43723	5.5109	4.3199	7.01205	6.39127	9.21148	9.5193	2.89987	14.8507	8.37075	7.31313	9.23427	11.2665	8.27562	4.69525	14.6004	8.47207	19.5602	4.9384	4.93583	4.9591	14.3522	3.72511	3.67821	13.6495	12.4541	6.47759	14.1024	14.2089	8.0177	14.6783	13.0559	12.1547	4.37919	16.2413	14.1708	13.7972	10.5284	6.33379	6.5096	3.17727	7.77789	5.45441	10.439	5.55524	6.17089	16.6231	8.24856	10.7838	7.4002	7.3079	14.2748	6.93079	7.66651	14.357	7.99349	11.6991	9.84685	5.05413	5.7818	11.2731	9.10206	7.20322	4.19735	6.56062	11.8056	9.48955	9.33955	7.79505	2.09193	8.81061	17.2669	12.1171	14.4317	13.6401	8.7922	11.9921	12.523	6.87391	10.0128	4.68914	7.27272	14.3839	7.89174	7.86846	7.27734	10.9858	4.22145	10.326	7.84114	7.83581	4.67767	8.41459	8.5915	14.6132	6.64599	12.7311	9.76889
chr20:38338905-38339205	3.2211	4.53625	2.02365	6.3848	3.9329	6.82511	4.51349	0.62259	4.52518	3.88814	2.00141	4.35595	3.97908	2.35074	4.69262	1.56174	1.189	1.10746	2.16163	0.94749	4.70662	2.3467	4.39763	2.1313	2.43509	7.96818	2.91553	4.18003	3.60231	6.94114	5.10657	3.37858	4.0561	6.07086	7.8969	4.08094	1.38945	1.15846	4.95948	3.5499	1.72016	5.75263	5.36854	5.36959	5.54171	5.56177	7.27736	4.99502	1.66396	3.83599	9.04384	4.27132	3.14913	5.50243	9.69798	1.81717	3.10029	4.42418	5.75609	1.12328	3.37629	4.73811	4.35156	4.19219	3.20198	2.09355	6.28245	2.41858	7.60057	1.49274	3.13817	5.51666	6.14977	4.9994	4.74761	8.09234	4.62616	3.87087	4.66378	2.74309	5.09136	4.89224	5.58134	3.053	3.51763	3.81561	7.07194	2.76424	5.87212	6.28661	1.56121	1.91085	2.80329	3.37023	3.45064	4.43822	4.92728	8.60115	2.63537	2.65896	1.2274	3.40651	5.78606	1.81423	1.79037	9.48506	3.46281	7.78151	5.72135	1.81739	3.4199	8.67579	5.32494	3.51183	0.69772	4.51994	3.36397	5.53251	0.9615	8.51474	10.3214	4.47605	2.25199	4.19847	5.79578	2.60515	4.6292	5.34621	1.05462	7.26506	3.63675	4.81856	4.29062	2.42049	4.84201	2.77709	0.40793	5.0625	2.13102	2.91973	4.04077	3.70185	2.73075	5.08686	3.27874	1.14698	3.08014	4.20305	4.44132	2.65461	1.60954	4.06201	2.42264	2.47041	4.40393	1.552	1.91244	3.26907	4.1957	4.60553	2.9207	10.7765	1.79865	5.84529	5.00227	2.18727	6.17951	3.90707	4.23317	5.79496	5.09183	6.59188	2.6583	5.0837	0.46882	2.6321	5.32487	1.697	5.4567	1.40747	4.47495	8.43003	3.55545	4.24208	3.15699	5.71962	3.97134	7.79995	3.21148	2.63745	3.67463	3.8346	4.6628	2.06502	3.40973	3.69378	3.81554	2.72084	1.11384	1.47672	5.20901	1.73186	1.41272	2.76599	2.94864	2.40104	2.31444	4.15532	2.59302	5.01505	4.54597	3.36917	2.14331	4.14544	2.07088	7.1874	4.36188	6.63858	3.60123	4.81919	9.1376	3.80203	2.93745	3.04137	3.73737	3.10111
chr20:38345959-38346259	1.25503	0.85258	0.55207	2.53597	1.22621	1.05915	1.93605	1.27375	4.27431	2.03783	0.97474	0.91248	0.69711	0.57485	3.30756	1.53659	0	1.30529	1.39814	2.40273	1.54675	2.76585	0.7873	1.05734	1.88753	0.26899	0.98126	1.18058	1.20471	1.11403	1.72963	1.15444	1.65092	0.93633	0.39973	0.99148	1.06144	2.97981	0.61204	0.43949	0.93718	0.25265	0.78482	1.41723	0.82724	4.20255	0.61546	5.35176	0.2322	0.19951	0.77825	0.96779	0.48343	0.71142	0.66556	1.79183	0.92453	0.3072	1.63984	0.54238	2.17903	0.4966	0.98634	0.87871	1.57518	1.58981	1.34978	0.51687	1.5413	0.90821	0.89239	1.44044	0.3659	3.22751	0.8716	0.53915	2.407	0.58718	0.92571	3.91989	1.3809	0.55239	3.03942	0.75893	2.48666	3.37909	0.59032	0.98306	0.44325	0	2.60673	0.17408	1.52751	0.63881	0.89475	0.8346	0.4673	2.32399	2.08258	0.67291	0.20147	1.057	0.82438	0.60601	3.26799	2.07708	0.56195	1.30497	1.00712	1.03273	2.09733	0.55278	1.21748	1.29344	0.14903	1.59502	0.81886	0.52543	1.92547	0.31056	0.55698	0.69927	4.15237	0.64164	0.75613	0.35383	0.52833	6.32675	0.96631	1.31804	1.50264	1.02984	0.89934	0.99558	0.63604	2.44969	0.46469	0.1916	0.86281	2.33825	1.33937	0.91369	1.32534	5.72599	1.66094	0.09576	0.91216	0.94881	0.23783	3.21812	1.54044	1.22085	0.48993	2.22106	1.1224	0.56156	3.02336	0.4565	0.08402	0.48221	0.50311	0.66826	0.70193	4.11967	0.62456	0.82312	2.01726	0.3006	1.13764	0.99879	0.84596	0.49384	0.41348	0.35296	0.24149	1.8759	2.25355	0.45201	1.41319	0.65958	0.51961	0.30778	3.214	1.16711	0.84791	0.40218	0.4485	0.61135	0.87742	0.8867	0.72713	1.00038	1.37226	0.89098	1.70232	0.66066	1.06232	0	2.51629	1.28072	0.56986	1.00826	2.32667	0.48872	0.83612	2.17947	0.18613	1.82507	0.83975	0.27476	3.27166	2.29018	1.93736	1.21016	4.60201	1.7905	0.91737	1.1132	0.90364	0.64722	0.8553	0.41193	1.19653	1.43747	0	1.64578
chr20:38356357-38356657	14.1736	17.9158	10.9296	15.8679	18.3988	17.1147	16.5601	20.2421	20.1283	18.7905	14.9423	13.9807	13.3845	19.5627	18.1548	18.5602	16.8936	17.6355	12.7824	12.1269	15.1921	17.985	19.0901	15.9498	15.1357	19.2919	19.7202	11.5855	16.432	20.226	15.9015	19.5691	18.3522	14.2333	17.5689	10.7935	16.4821	16.917	18.9363	12.7563	16.9869	18.1584	14.8368	11.4816	13.6454	16.4865	17.4883	18.2133	17.3626	18.9187	18.5903	13.9044	18.6697	18.7355	19.1758	19.0265	16.8593	11.3516	14.7456	18.1243	20.0357	17.8628	17.7313	15.8632	15.6864	15.1161	18.1942	17.1021	14.9181	16.5845	14.8655	18.5593	19.1806	17.9655	16.1994	16.088	14.3465	15.2569	16.0275	17.161	17.5702	18.4666	14.7035	17.2233	14.7725	15.351	18.4072	15.3317	19.0186	19.1805	16.1916	14.5402	15.3993	19.3236	18.4909	16.2588	18.7941	18.2456	14.6928	17.3942	17.6237	20.4424	17.0258	18.5908	19.4409	12.194	16.7096	16.2581	19.3778	13.3735	18.0255	14.7209	17.0778	13.5847	19.8098	14.3772	19.3305	17.429	16.8415	17.123	16.4934	14.8802	17.4576	17.5151	13.3609	17.2134	16.2017	19.4036	12.4099	15.7873	12.154	17.4881	13.1215	16.7846	19.0172	16.2838	17.6517	15.8899	16.1127	19.4084	17.5033	14.5244	15.4488	17.821	22.8347	19.5795	15.78	17.4293	15.2239	17.0579	18.573	11.2416	15.6036	17.7153	13.9837	17.6102	18.5343	17.0243	20.3742	15.0866	15.1997	14.1667	19.0544	18.3426	15.8141	17.2583	18.2453	17.5876	15.0178	18.5423	13.589	18.1323	12.9172	16.9963	18.0532	19.4015	23.7002	16.0895	17.4551	18.2457	16.1612	15.6378	18.3208	17.1624	12.8076	18.1038	17.7538	13.5436	17.4972	12.8417	19.5692	13.1517	17.839	17.8811	12.9526	19.8549	17.7763	13.4383	19.2323	20.7365	16.5065	17.1593	18.8179	15.9186	19.7651	16.8913	19.5215	11.2267	15.2601	18.253	16.3378	17.1971	13.6498	15.351	18.6377	17.7258	19.2796	18.7248	11.4734	15.3076	13.8552	19.7454	17.6956	13.6974	16.994	16.3983
chr20:38388001-38388301	2.45186	1.72326	6.90157	2.49079	8.6326	1.70265	1.46555	2.90163	2.3872	1.2431	6.84622	2.17059	2.79533	2.99056	9.30315	1.38166	4.48091	2.558	6.95792	1.45292	6.60761	2.74546	4.29728	3.67124	1.39531	4.25349	5.87116	2.48349	2.05376	1.70123	0.43043	0	2.80219	1.75729	6.25347	1.88905	5.93785	4.36967	6.13082	1.4683	7.90235	2.16581	7.48942	0.98766	3.71989	0.94147	4.02379	9.49905	6.44932	8.12335	1.16478	1.52582	8.54642	4.68986	4.20873	6.15549	11.2037	2.24714	2.20754	0.89992	2.91297	1.20002	2.20379	2.74179	3.60313	1.11085	1.8088	2.07552	4.59116	6.26586	2.37754	3.95242	2.65275	5.22898	3.71106	3.82083	3.34756	2.14656	0.83727	3.51995	1.26956	1.17625	1.26565	2.18004	1.14308	1.3629	1.5475	1.85785	2.64038	6.52628	2.57481	1.19411	1.11269	2.27602	5.41456	1.32395	2.23056	6.34836	0.53457	1.77604	6.44297	1.71909	8.17054	3.41936	7.73954	5.57522	3.17017	4.39954	3.56109	2.17781	11.1626	7.45282	10.4417	3.14018	3.20881	3.20885	2.11262	5.37093	3.50431	8.08236	2.18085	1.873	9.48358	2.47685	0.69526	15.4994	11.8714	7.14958	1.40784	2.41249	0.86829	2.16337	1.56698	2.37641	5.55425	2.86757	1.59667	1.88466	1.16707	1.79327	0.84777	1.00057	2.01716	11.5415	1.03656	4.32525	1.00338	1.792	1.58592	10.314	2.41633	3.67039	11.6087	4.95944	2.91288	7.12603	7.16818	5.12584	8.40955	5.45363	2.18742	6.32507	9.56147	7.773	8.85122	2.09744	4.20182	2.69213	2.08339	4.41368	5.47913	8.20155	0.76826	4.22422	3.98451	3.342	4.52753	3.26157	4.12814	3.54933	2.54857	2.99984	7.68122	2.06805	3.18967	2.94577	0.71433	1.31959	3.30211	1.89414	0.45006	2.82643	1.22514	3.09126	2.40953	2.73622	1.0556	1.33189	4.327	5.64924	2.55819	6.51488	1.98974	2.48273	6.52777	3.30093	1.16359	1.73192	1.14028	1.05679	7.87728	2.25538	4.10503	0.96862	4.69837	1.62599	1.32204	6.83113	2.32417	2.4413	8.79493	3.70733	5.02124	1.54057	9.12325	3.16905
chr20:38408625-38408925	19.2513	14.1915	20.3593	14.8863	16.9694	17.1494	19.5239	19.7244	21.8254	20.2108	20.4798	16.4683	17.0168	20.7244	20.3543	19.079	20.3578	19.9703	17.6852	16.3976	17.9886	19.648	20.645	17.9703	16.3961	20.0201	19.5876	17.5686	14.5136	16.1622	14.3894	14.8087	20.5204	16.7968	19.4847	26.3389	17.7921	15.1895	19.9614	14.6165	21.3943	18.9736	18.7913	11.3246	19.065	19.511	19.6772	14.8025	20.1133	21.9041	19.3381	18.8371	20.2453	19.6253	21.7248	19.2424	18.7878	17.0846	20.7638	19.0041	23.5741	18.888	15.4871	18.2124	17.8209	15.655	18.8866	17.4649	19.2322	18.1604	12.5772	22.4486	21.0404	20.4771	20.7024	18.9119	15.8697	15.4896	20.1044	18.7898	12.7981	19.8174	21.4022	18.1443	14.3257	15.0907	18.0958	18.4525	20.0987	18.5293	15.7328	14.9608	18.0552	15.7957	19.732	18.5788	19.2969	19.5109	18.6642	15.8324	20.3504	20.2338	19.1699	20.8468	19.087	20.0657	19.5353	18.7994	20.8436	16.0128	16.1771	20.7773	13.8337	15.0914	20.6781	15.5979	13.5353	20.1095	18.8701	19.5063	20.9762	19.4745	16.5969	21.1095	21.3784	18.9565	18.8776	19.3351	15.2244	17.8412	16.7355	20.7906	16.9982	17.4134	19.675	12.7826	19.4076	17.5853	17.0153	19.458	18.228	13.0827	17.4779	19.275	18.7444	19.6096	17.6483	17.4574	17.2177	19.003	15.8628	14.1255	18.1184	16.9915	19.6349	18.2509	11.4239	19.0685	21.0333	19.7314	18.5626	15.3506	18.3763	20.1896	20.4485	19.4766	19.2355	18.8463	11.3986	19.6996	19.3219	20.1789	14.2653	18.5192	20.0104	20.3215	17.8133	18.335	20.1863	18.3493	17.6702	19.4319	19.0652	15.6004	19.7241	19.7654	13.7289	19.5859	20.4537	14.9783	15.9745	16.9181	20.2437	18.8814	17.9054	19.286	17.2471	16.1872	19.0981	21.3401	18.385	20.2733	19.4281	16.4763	20.2029	19.4847	15.3846	17.5805	14.8174	16.8608	18.9338	17.1495	15.9637	17.0485	20.1415	15.2991	19.5855	16.2215	19.6736	17.2124	21.6517	16.2904	18.5805	14.5595	19.6726	18.0208
chr20:38435291-38435591	20.7654	21.812	21.0448	20.7051	15.6679	23.8035	24.2678	22.2204	21.3123	19.1455	19.3027	25.2594	24.0139	19.5655	20.5469	25.5177	21.1881	19.6452	19.7402	25.168	18.1052	19.6665	19.7658	24.0543	23.1976	20.5925	17.1247	22.0192	26.0941	24.8346	22.6216	24.3392	19.9896	20.9219	19.0126	26.1125	17.5734	23.8561	20.2316	23.4352	19.6692	18.6607	20.0277	26.7917	18.8184	19.759	19.4817	18.3724	17.8896	18.717	20.895	19.5029	18.6795	18.8234	20.7608	20.1893	17.9434	22.086	22.8056	20.5933	23.9246	19.0372	22.8962	23.6829	23.5667	23.3174	21.0773	21.3815	18.8148	18.7501	26.7623	20.3456	19.1637	19.7003	23.4812	19.1872	28.5718	22.3905	19.5971	18.781	26.295	20.4004	27.4823	16.8993	23.2366	22.8808	20.9485	21.2703	18.454	18.4909	23.1015	20.8005	24.7171	22.4327	19.7989	21.9131	19.6197	18.9264	22.1238	24.8286	20.1247	25.6879	17.563	20.4247	19.6709	18.9982	22.2797	18.8942	21.255	22.9786	18.3834	19.9048	17.5711	21.2317	19.9978	28.1878	23.0301	20.2855	21.6001	18.0232	19.8645	21.1558	16.7927	19.47	20.748	16.3827	17.0909	19.3034	22.5355	23.8783	24.4429	24.7365	21.9283	22.4916	19.3306	23.1431	20.0853	20.1572	25.3631	24.2025	21.0439	27.5204	24.2368	17.3278	23.5666	20.8419	28.7557	22.3405	24.3187	19.4068	24.2579	26.4252	19.724	18.9501	23.3951	18.6834	22.2359	23.0461	19.5679	18.2867	19.5372	21.9032	19.2367	19.2717	19.4786	22.1663	19.3688	22.4711	22.2734	19.4909	23.8531	18.7356	23.027	19.902	18.7851	19.3696	29.1884	19.8297	21.4242	20.6437	20.1724	20.0804	18.6556	22.9092	21.7508	18.2218	22.4728	22.9957	18.537	21.3782	22.6836	24.1132	26.9279	22.9336	25.0089	20.4898	22.5557	20.2733	19.6098	19.5455	20.9876	19.7837	20.7587	21.6054	19.2598	18.348	21.3698	23.9779	21.5941	21.6218	15.5596	27.2367	24.2608	22.081	19.8516	21.4618	23.5166	23.1488	23.2919	22.0516	18.4454	20.0447	18.8555	21.1964	19.4704	17.5729
chr20:38446443-38446743	18.4375	19.6462	18.7631	18.2096	16.1273	20.6459	20.6579	19.3314	16.8976	18.3426	15.2856	20.4068	20.1284	16.7917	18.3114	17.2559	16.2138	15.8072	19.0091	21.6331	16.6261	16.7225	16.872	19.4738	22.0467	16.6343	12.6233	19.4458	20.8246	18.4689	19.273	19.9457	16.361	17.5763	17.4161	25.996	18.0055	20.0825	16.5697	20.734	15.2171	16.5377	17.5239	21.9972	17.7477	17.5726	17.9524	13.6114	15.8629	15.6639	18.1618	18.0228	16.6058	16.5803	16.9857	15.1015	15.92	18.7936	19.6737	16.8023	17.078	17.1992	17.9087	17.0734	22.1109	21.1853	18.9078	18.966	15.5791	16.4905	18.9572	19.5796	17.6325	16.9282	19.2208	17.3987	22.251	18.5144	17.3068	16.9986	20.1823	17.2224	23.2225	17.1232	19.5495	18.0591	19.2385	19.2286	17.1619	16.3501	19.8458	19.3177	18.9622	18.8056	17.9333	20.4993	18.6089	17.2036	19.7239	21.758	15.8869	19.9129	17.7316	18.6722	14.8408	17.9954	18.6737	18.0239	19.2127	21.9291	17.5661	18.797	16.0006	17.3118	15.7796	22.5264	19.624	16.5518	20.6036	16.4907	16.1852	19.4865	16.3549	15.9531	19.7179	17.3128	14.9952	16.1105	18.9915	19.6927	18.8706	21.7504	19.7628	21.6513	18.0196	20.0325	17.2807	17.7413	18.9511	22.4023	18.6128	20.5247	18.5536	18.7737	21.1811	15.9367	20.8044	17.4127	21.2871	17.6364	19.9575	23.0946	17.0059	20.0102	20.1105	17.4674	17.987	17.9821	14.5999	17.7812	17.7102	19.5096	17.3222	17.1729	16.3366	20.233	18.522	17.8364	18.8389	17.5855	19.6999	16.527	20.4055	17.9316	16.1152	17.4321	23.842	18.2401	19.0983	15.433	17.6976	18.1638	15.717	21.0758	19.2376	16.0669	17.0773	18.8587	18.2034	20.2978	16.4345	21.2159	21.8434	20.2817	21.9875	16.8223	17.9149	19.0701	19.6836	17.358	19.2959	14.8105	17.5003	21.1827	15.6698	17.0568	19.728	22.5338	19.1297	17.7455	15.4827	22.1147	18.1725	19.6823	17.1007	17.5406	19.4989	19.9617	19.7566	17.8858	16.8756	17.87	17.4616	19.0197	17.0771	16.3337
chr20:38453207-38453507	2.56073	1.24854	1.42288	1.01506	2.12178	0.62002	1.2288	1.00244	0.90425	2.43759	3.77271	0.68287	0.82997	0.31892	2.9337	0.74955	0.06361	0.82408	1.53855	0.45683	1.23643	1.05902	0.98579	0.91281	2.46891	1.00527	1.96132	1.27203	1.6354	2.43436	2.46287	1.49197	0.76986	0.80153	1.25315	2.13373	3.12977	1.33876	1.96148	1.88283	2.08121	1.48015	1.9614	2.41504	1.14444	0.56261	0.58053	1.28019	4.14758	1.92654	0.83718	1.29573	0	0.6992	0.497	0.93042	0.68082	1.13096	2.04346	1.61887	1.79326	1.35067	1.64064	1.82556	2.36615	2.06203	1.19164	2.54285	3.98934	1.77389	2.11809	1.93571	2.11053	0.66231	2.32334	1.05076	2.18	1.09115	1.05123	3.84613	1.44811	0.88915	2.46955	2.28539	1.76405	1.56373	4.15946	1.53305	1.87234	1.84676	3.3608	0.95202	1.0664	0.38921	5.42703	2.27132	0.48906	0.42849	1.02598	1.36563	5.28827	0.87477	2.04339	1.41141	1.23323	1.26543	1.0238	2.09565	0.92782	2.22843	1.40605	1.53886	1.18277	2.43876	1.07242	1.91629	1.90059	0.78088	1.91653	0.91454	1.8494	1.86648	0.7439	0.98956	3.93286	2.70126	1.65997	2.21567	0.73294	1.35728	2.08962	1.66147	1.58369	3.17981	0.62131	0.91498	0.31606	1.84461	1.02465	1.85211	2.92835	0.17129	1.40892	1.1362	1.96926	2.51065	0.9758	2.67156	2.1533	1.35971	2.69476	1.27469	0.64366	4.00756	1.48616	1.24544	1.73466	3.1396	1.43072	0.67126	0.54608	1.70115	1.09772	2.36084	2.31619	2.9027	0.76471	0.84067	2.24895	0.63415	2.5031	4.06723	0.65341	1.47656	0.25077	2.76246	2.05159	0.62484	2.01439	1.96874	1.74166	1.23933	1.58967	1.54736	1.14531	1.20962	0.72085	0.88726	0.62513	2.48086	0.44973	0.38724	3.35518	3.06345	2.50453	1.44879	1.55136	0.75883	0.36538	2.22518	1.496	1.17097	1.05273	1.49858	3.47138	4.63648	1.1408	0.87129	1.16957	0.87667	1.59612	1.09804	2.51296	1.87891	2.22155	1.79884	0.83081	1.90329	1.7939	1.69248	1.12899	0.5664	2.49348	2.28862	6.29155	2.231
chr20:38472429-38472729	9.59823	9.72124	8.84738	11.7164	14.4204	9.52624	7.97045	6.26734	7.65355	8.66597	10.4171	9.86096	11.6562	9.2386	6.2986	8.98151	8.50923	9.68469	9.36255	4.98992	7.99551	12.1061	10.7231	5.8716	11.4703	11.8943	11.5402	3.34676	11.3552	11.5392	5.51057	13.5863	9.8345	5.47129	12.8867	7.1757	10.1043	8.40401	10.4347	6.63576	11.5953	11.1105	10.1581	5.42798	11.1149	7.48435	13.5525	11.2952	11.8952	9.74474	7.77957	10.4608	7.15187	11.493	9.37806	9.68592	11.0854	12.7641	7.65695	9.1231	5.50844	10.1367	12.9046	8.59441	9.6405	6.21778	9.24047	10.0508	8.62434	9.19586	10.5554	9.12051	11.0727	9.9947	6.80432	12.1973	6.04027	9.04427	10.2503	8.92067	10.1921	6.98146	8.31204	9.35887	8.44371	8.93986	10.1779	8.67769	10.8162	12.0576	10.4115	8.38921	10.8027	9.5594	13.3041	9.44169	11.8659	11.9928	9.75666	6.70019	12.4692	9.08467	15.2994	7.71542	10.0221	7.2922	8.74313	7.56998	8.75919	8.24138	9.03271	10.356	11.4577	5.68315	8.64741	10.9398	9.38191	9.20933	10.379	13.2093	8.39763	5.18285	8.72889	6.72406	8.74352	13.1101	11.4915	10.0944	6.19147	11.3517	4.218	8.42696	6.62625	13.2163	11.9991	9.62288	9.2867	7.10087	9.42118	11.6952	8.62406	9.93563	8.66817	14.6757	11.3401	10.8134	9.74269	8.5937	5.96381	7.3835	6.26974	8.84451	12.335	10.5018	9.49471	12.3383	6.92876	9.4946	11.6862	13.9002	7.42681	7.15938	10.5761	8.08876	9.69726	7.74875	9.67828	7.96534	10.2288	10.9623	8.71309	11.212	7.78091	9.66125	12.1851	10.1236	7.91868	11.6558	9.00162	7.99703	11.9581	9.42582	9.01156	10.3841	12.8738	8.4741	6.08013	10.0466	11.6998	5.13189	10.7255	7.7123	6.46544	10.1499	11.5203	10.2799	10.3951	7.30748	8.69872	7.04254	8.95285	9.76573	11.2768	9.9191	12.9921	10.1327	10.4148	9.28654	9.04472	6.37834	13.2563	7.72978	7.36205	9.66998	10.1062	7.77159	6.05803	11.6746	9.72562	7.1845	10.5671	11.8037	11.7004	5.86565	12.5016	10.3449
chr20:38473281-38473581	2.11027	1.97067	2.79745	2.6823	1.37155	2.68555	3.54918	4.24075	3.09817	1.82601	4.96211	1.5084	1.75132	4.7386	3.71031	2.24066	1.71196	2.77529	2.89171	2.13899	4.66386	2.82165	2.42231	0.74822	1.6981	3.07362	4.03098	2.06631	2.11142	2.46275	1.18509	1.40344	3.60948	2.44761	3.15138	2.31603	4.87933	4.05944	3.63343	2.07078	4.31384	3.28081	3.14835	3.49628	2.83781	2.25882	2.96881	2.61422	5.46928	3.91766	3.45873	1.90969	4.97944	2.35375	4.67422	3.58319	3.33353	1.78375	2.04791	1.64526	3.05333	4.51002	1.38667	2.5205	3.56379	2.19132	1.82306	1.52766	4.49308	3.44096	2.35412	2.96548	2.14295	3.51427	1.04753	3.38295	3.32436	2.84615	2.82286	5.69048	1.73921	3.18266	2.05054	2.8689	1.95036	1.59217	1.15209	2.09311	4.1017	2.94294	2.46243	1.45359	2.58325	3.2903	2.5148	1.66386	1.85567	3.20127	2.17407	2.79226	3.90439	2.2745	4.11588	2.64508	3.56721	4.89765	1.75429	2.90687	1.77802	1.83284	6.59529	5.28124	2.4296	2.0439	2.22563	2.26298	1.72353	3.81954	2.26789	3.88201	2.14264	2.75633	3.3775	2.99431	3.15245	4.03703	3.72432	6.16375	1.2388	2.5638	1.07007	1.29388	3.34296	1.07808	4.07887	2.05302	1.24144	2.84679	2.06447	2.50916	2.063	2.52027	2.3302	1.63729	1.74803	3.89949	3.08816	2.19144	1.70195	5.64959	1.22463	2.61835	1.48781	1.75549	2.42079	2.95207	7.4657	2.82356	4.12518	2.69076	2.45706	4.71257	2.21236	3.57441	3.41141	2.7079	3.73356	2.06673	2.84853	4.209	2.05884	4.49647	1.87566	4.515	1.66944	1.65254	2.57473	3.93086	3.31884	2.47738	1.39779	3.96874	4.55766	2.45799	2.43259	2.6603	1.56929	2.44869	3.60135	0.60327	2.85804	2.07548	1.65924	1.91809	1.98155	2.94921	2.3013	1.52444	1.82335	4.60748	1.4811	2.64953	2.67672	1.77637	2.52433	3.82648	1.74328	2.79915	2.75435	1.92184	3.89994	1.91795	1.73496	2.1791	3.94786	2.52957	1.89777	2.69803	2.73158	1.49451	4.44903	4.61091	2.99578	2.31791	4.32644	1.22458
chr20:38536330-38536630	1.40871	1.37451	1.94406	1.77474	2.22174	3.98329	4.10641	1.81352	4.99161	8.12998	1.12099	0.90291	1.28033	2.18002	2.34542	2.35694	2.71753	1.19407	1.75221	0.704	1.88223	0.78136	5.17532	0.89867	1.7098	11.0263	1.0878	1.61783	2.08105	3.2216	10.2371	3.21936	1.71284	2.71062	8.76765	0.99509	0.9808	1.59284	5.67528	2.45717	1.46387	2.71938	1.74011	1.43189	0.96602	6.71078	5.91865	2.4875	0.92558	3.30771	1.50276	3.38075	10.1679	7.62958	3.05921	1.3812	0.99022	1.07635	0.81435	2.06491	3.49833	1.39687	0.89953	3.62249	0.99577	1.49511	1.93487	0.3361	8.61875	0.50039	2.40724	0.60438	9.21459	3.09067	1.76148	1.16037	1.988	1.13257	2.34066	1.73873	1.80964	1.23803	2.16581	1.05347	3.55273	1.67133	1.24396	0.84303	0.69289	10.8646	1.82066	0.75346	0.97382	0.10788	0.40266	1.222	0.44743	10.8272	2.38745	7.03959	1.61885	1.74427	0	2.43521	2.38261	1.77999	1.0278	1.98727	1.3217	0.36688	0.70814	1.13807	1.29636	1.34357	1.48126	2.32522	1.28173	7.03462	1.83378	2.7629	2.30244	2.02044	1.4534	5.55494	1.00604	2.76158	0.43333	2.00627	2.29443	1.20632	2.50759	2.90017	1.95395	1.5882	1.72034	1.75434	0.87953	2.60347	2.81697	2.43051	13.3454	1.82287	2.80991	0.05852	1.70237	0.32374	1.67875	4.06878	2.06867	2.18703	1.61611	1.70163	0	2.17719	1.22714	1.31337	1.96556	1.16826	2.47626	1.10963	3.84496	1.06136	3.2109	1.29766	2.18465	2.28123	4.93383	4.40728	1.9865	8.01556	1.62604	3.36712	2.81016	3.47691	2.12223	1.01643	2.10035	1.05174	1.6248	2.07159	1.81176	0.51215	8.59976	1.56174	2.30085	2.70784	2.39789	2.88044	9.06619	3.13236	1.18306	2.17214	1.95733	1.41188	1.06459	3.37495	4.78738	1.15342	0.24659	2.80031	1.08493	2.85463	1.09607	1.57463	3.07589	1.92001	1.78147	2.73031	0.7714	2.22701	1.99696	0.94752	2.48897	1.79099	1.46037	1.28149	1.75199	0.65455	2.14052	1.96872	2.24944	1.16163	2.5326	1.17811	0.65387	2.18489
chr20:38548072-38548372	1.99199	0.91336	1.71113	1.18588	1.93758	2.11697	2.10062	2.47429	1.52016	2.07865	2.29493	1.24973	1.74108	1.08976	4.03304	1.31049	0.86691	1.65993	1.95646	0.3944	2.32615	2.68603	1.85545	2.12599	1.32844	0.54943	1.15038	1.34804	1.59578	2.90503	0.2839	1.26438	2.74786	1.86052	0.32861	0.59314	1.25064	2.13381	2.61918	2.07029	4.34198	2.15618	1.94467	2.22173	1.65825	1.20884	1.29081	1.48855	3.53261	2.22475	1.87763	1.40519	1.51675	0.9425	4.2003	1.14013	1.29393	0.85676	1.33984	2.67433	0.86639	2.06631	1.08617	2.31614	1.23852	1.29423	0.58253	0.59052	2.90511	3.67959	2.4001	1.22398	1.67255	2.69814	0.37477	1.77225	2.58757	1.13151	1.83287	1.65119	0.91122	1.43055	3.22691	0.24187	1.49078	1.76167	0.34265	0.84448	1.74497	2.0298	1.69994	0	1.38863	0.35113	1.67501	2.17804	1.39312	3.37935	1.68862	0.96577	1.92475	1.34468	5.46533	1.74185	1.74402	3.10834	1.34262	0.73289	0.83342	0.95504	4.80511	2.85587	1.53616	1.02988	2.52974	1.5383	1.3525	3.3426	1.32279	1.67844	0.2373	0.82146	1.34757	2.47245	1.42576	2.76538	2.72277	3.44146	0.58927	1.59429	1.07264	1.12648	1.10238	2.46423	1.83356	1.61621	1.38931	1.64849	0.88037	1.04126	0.89641	2.27555	1.18452	0.87581	1.44547	2.91511	1.53566	1.45177	1.40665	1.94513	2.58501	1.75822	1.94313	2.02697	2.64433	0.67862	2.97198	1.55769	1.50336	1.72198	1.9547	5.88073	3.36171	0.55738	3.10911	1.36527	1.59863	1.02402	1.94954	1.68632	2.27831	1.13507	0.69209	0.99554	1.48772	1.63547	2.46776	0.85476	1.18081	1.76328	0.96912	1.08749	1.49507	1.78697	2.2983	3.2256	0.83484	1.69138	2.26876	2.21371	0.77551	2.00966	0.81449	0.39239	1.04861	2.14023	0.88078	0.61313	0.66597	3.14044	0.17309	1.50277	1.75234	1.597	1.90164	4.06201	0.83819	0.87712	1.41133	1.16522	2.12629	0.48839	2.00512	0.95499	1.60728	1.503	0.81444	2.58357	1.39863	1.62004	1.30327	3.34753	1.72901	2.05992	1.4246	1.98809
chr20:38550310-38550610	2.45764	3.0047	5.75575	3.00879	8.36768	3.2562	1.94888	3.07379	3.22643	7.75451	5.04347	1.0296	3.81131	11.2953	3.41593	1.58457	6.84345	6.7131	4.26037	1.73082	4.54072	7.0827	4.94189	2.61043	2.10863	7.19953	13.1665	3.07853	2.95888	3.38499	4.33192	1.51176	5.76574	1.41846	8.67396	4.36773	4.7129	6.47746	8.85636	3.36118	7.58763	5.92817	11.0433	3.82302	4.94938	2.76763	5.62732	11.8036	8.55341	13.1435	7.01279	9.33138	5.75809	3.92623	5.52088	6.94667	5.44802	3.36786	2.45759	9.12569	3.25277	7.89977	1.52454	3.7476	1.78726	2.92875	2.12289	1.26272	7.10689	8.91425	1.38977	6.82676	5.08024	5.9737	1.56068	1.90314	2.34382	3.65874	10.0947	4.79809	1.67781	2.13567	3.31473	2.96908	3.21999	0.79234	1.257	2.18265	3.34219	8.44464	2.68244	1.44164	2.9019	2.90294	10.2415	1.97548	9.64104	7.04018	3.15032	3.06412	4.99336	1.9511	5.64038	5.97326	9.1057	4.60884	3.37644	3.83042	4.14075	1.13684	0.58963	7.18171	8.2628	1.52548	8.40694	0.62177	2.90175	2.54385	3.61565	10.1127	1.29831	0.89049	10.3254	4.7299	0	10.3543	8.75421	7.23853	2.17988	0.86998	2.2881	2.47018	1.95395	1.84355	3.42227	2.96856	6.43216	4.63218	3.0638	2.084	5.85134	2.46891	2.24395	7.51748	2.76122	5.48154	2.59563	3.03689	3.35359	9.9472	2.56469	2.23149	3.15763	4.87075	2.46735	8.89277	3.68441	2.5918	8.8729	5.04401	9.80087	2.99794	10.4151	10.7375	11.179	2.78474	3.13976	3.30464	2.98609	5.14404	2.44475	10.1202	3.60869	5.24461	8.04877	10.3704	0.5648	4.37673	3.01687	8.29744	1.95885	2.57141	7.92455	1.66334	4.81304	3.5218	5.94785	1.50293	3.50339	1.45788	2.45555	4.10488	2.75648	1.43781	1.51551	2.32388	2.44961	2.38453	1.31574	9.43653	2.09752	8.33037	7.76148	3.81916	8.88226	2.05263	1.01545	2.26071	1.80473	3.17413	5.29064	0.60729	1.95299	2.57704	6.31883	2.47187	1.53986	4.78947	2.86902	2.91766	9.17308	7.68586	6.8934	1.95402	8.08931	3.07454
chr20:38579318-38579618	1.15259	0.62586	1.57738	6.83879	1.5173	2.37376	2.91902	3.04572	1.12741	0.44506	1.21766	1.76996	0.96283	2.88531	2.55309	1.30038	1.01504	2.17164	0.51159	2.6008	1.32152	1.93828	1.09224	1.42969	0.75368	2.68995	1.75665	2.45292	1.3702	2.0157	0.87369	1.37433	2.09144	2.92805	2.01092	1.9813	0.84955	0.85508	1.93269	2.38924	1.23203	1.57966	1.78015	2.42182	0.90955	0.6101	0	0.29214	1.13198	1.21796	1.22977	1.43746	0.70317	0.80025	0.73082	0.56191	0.78955	0.5871	2.70222	3.09075	2.21927	1.18321	1.9054	1.19168	0.59841	1.91184	0.642	1.42417	3.42807	1.16784	0.6701	1.71572	0.34847	1.2159	1.68313	0.86015	3.25435	0.89039	1.64459	1.58495	2.13551	0.24228	2.06261	1.84572	2.05626	0.41962	1.22432	2.19708	0.45471	1.59652	0.94535	0.2658	0.81894	7.29866	2.39056	0.99888	0.79082	0.44084	1.76796	1.26592	1.9072	1.89601	1.98054	1.49296	0.64521	3.58697	0.61052	3.1035	0.49539	0.90198	1.52142	1.49991	1.18455	2.7473	1.04174	1.07271	0.90733	0.56281	1.05778	0.66538	1.46695	1.89677	1.19684	2.38592	3.7805	0.24854	2.23441	4.70933	2.61207	1.43976	1.3419	0.93649	0.26037	1.41699	0.56056	2.81802	1.11429	3.1299	1.51525	3.23049	1.9257	5.01869	1.02193	1.10793	1.60351	1.81176	0.63639	1.03018	1.78536	1.77854	0.39222	1.61421	1.37785	1.26842	1.18185	0.71806	1.08526	1.72724	1.35884	2.56448	2.25281	1.80077	1.82584	2.24593	1.87315	2.19334	1.61745	1.76166	1.3476	1.5505	1.57603	1.03733	5.60239	1.57815	2.55828	0.90113	0	0.3235	1.6144	0.67852	0.98011	0.78053	3.08817	0.80041	1.05583	2.61728	0.64746	1.2199	2.93941	2.69015	1.04717	2.44403	0.48508	1.2711	3.77853	1.54887	0.21964	0.3958	0.0882	2.49897	1.64095	0.193	2.051	1.10716	0.59019	2.62633	1.67638	1.75035	3.08071	0.81143	1.85161	2.5347	1.88475	0.78519	0.98141	1.29931	0.65785	1.98841	0.78931	2.03658	1.11922	0.11122	0.72289	0.83397	0.35393	1.92579
chr20:38581131-38581431	0.94186	0.59713	1.14894	3.9179	0.41688	2.17353	0.72967	1.00587	0.60404	2.12566	0.74935	2.14548	1.77728	0	0.82452	2.1944	2.04294	0.90763	1.24704	3.6683	1.24714	1.14475	0.69907	1.50196	1.11577	0.99635	0.7794	3.79708	1.24582	8.24577	1.90306	2.1199	0.01267	3.83437	0.56159	2.54382	1.4659	0.58373	1.40535	2.98555	0.77887	0.43456	0.73488	1.68275	0.89092	0.3355	1.81977	0.6148	0.46925	0.96566	2.57079	0.62741	0.57132	0.79862	0.41108	0.66408	0.87914	0.89999	1.44769	0.63069	0.50642	0.55959	1.68296	1.23983	0.95777	0.81994	1.56793	3.32083	0.73764	0.58796	3.69841	2.34976	1.03671	1.13745	6.693	0.51838	1.75181	1.12829	1.58469	0	2.24417	1.41732	1.08014	0.8761	1.35611	0.97733	8.45006	1.96035	0.7311	0.74711	2.80093	3.17795	1.14117	8.55746	1.68192	0.63622	0.2923	2.69197	1.57447	1.94789	0.94674	6.80351	1.77259	0.43903	0.80437	0.75767	6.01441	3.53159	0.89343	0	0.03731	0.66445	0.43249	1.87929	0.33166	1.61386	3.57392	0.63238	1.24563	0.84101	5.55484	1.17425	0.29383	0.77177	2.81715	0.19849	0.90826	0.97604	2.75765	3.29718	1.86574	7.49349	1.30781	1.19928	0.16108	0.78733	1.04998	6.43912	2.05186	2.03129	3.92168	6.04343	0.95942	0.8524	0.79158	0.61984	1.37248	2.40059	1.13478	1.15712	1.27422	1.17571	0.07902	1.70428	2.35521	0.23475	0.66829	1.54279	0.41229	1.13977	1.13014	0.45884	1.00548	1.04578	0.65388	1.63235	0.84297	5.84948	1.38048	0.03805	1.69769	1.20495	7.45452	0.64872	1.8495	1.84002	8.24892	1.65147	1.5086	0.53903	1.17119	0.88066	0.58168	0.59193	0.7857	1.07761	2.01904	3.46433	0.43498	2.87974	1.53029	0.84904	2.02138	1.13836	1.50994	1.60893	3.03904	3.92767	0.35998	1.15026	0.76868	1.22643	0.48849	1.33419	1.11949	0.88217	5.18993	0.9363	4.17376	1.18636	1.3248	3.04274	1.24836	1.68712	0.99585	2.73456	3.28119	1.48989	1.08364	2.96393	0.96771	1.23166	0.82793	1.33334	0	2.94854
chr20:38601599-38601899	6.52198	1.61788	2.54841	1.12416	6.16266	2.36686	12.1209	4.44462	2.05415	9.76093	6.82079	1.9027	2.63658	7.53733	9.19958	5.84918	8.20752	8.92958	1.91415	2.02418	6.81945	9.25687	4.84746	1.60094	3.19729	14.0697	9.04788	2.53693	1.06183	8.3507	7.43385	5.65879	8.63324	3.85341	14.2943	2.6227	6.36596	2.71494	12.1538	3.10642	5.30615	9.16937	11.8226	0.87435	1.75782	3.78549	13.9443	4.23293	10.0236	3.48793	5.40645	12.5274	4.1648	2.633	2.20985	4.76408	3.25138	6.78919	5.75332	9.7418	4.7905	9.11089	8.73706	2.40592	7.00335	4.11053	4.76081	1.74075	10.9092	4.94387	8.71656	4.53563	5.98502	7.17312	3.1849	4.86492	2.80928	2.81762	11.2104	7.47836	2.91537	8.17803	1.97631	2.47136	4.37046	2.99116	1.59965	0.54855	11.1121	12.5637	2.30649	2.02237	2.65621	1.9148	7.64186	3.18388	6.38612	12.3366	7.04263	7.51014	12.1563	2.54831	15.3004	6.38485	5.64392	2.10384	1.55772	2.57437	2.65704	0.46236	1.52034	13.6006	3.05901	6.6335	13.4566	5.39889	3.71313	3.32183	4.43239	6.35752	1.47874	3.75578	3.6507	4.20519	1.4562	9.82978	6.33951	14.4438	2.84217	4.92385	1.86144	1.23174	0.88859	2.14689	6.44967	2.54323	4.39929	6.44965	3.08418	10.4867	12.975	2.96545	3.28492	6.09456	2.43507	14.4349	1.68856	3.30525	5.00199	9.07654	3.84094	1.90249	4.04445	3.85121	6.61502	3.38469	2.24925	1.04529	9.32073	5.49198	10.346	2.39991	10.8222	7.9189	11.5464	10.1233	12.2892	3.219	5.06373	8.87679	3.12239	3.67803	0.73222	5.59767	9.33129	3.88253	1.78598	5.55411	3.44513	5.76572	3.90945	5.18058	11.5938	5.34044	5.83905	6.57312	2.62247	8.31438	8.43489	2.93174	5.64843	1.09942	5.42554	2.44163	2.6391	8.37268	3.15782	4.31498	0.40858	12.4511	5.12728	9.57699	5.02123	1.75916	1.70164	15.2401	3.14137	3.55795	2.17314	3.60319	6.5829	3.53398	0.65666	6.54536	9.12114	1.22069	2.03041	7.41289	3.23753	0.92505	3.61181	8.82554	4.65523	4.91588	4.37314	4.2674
chr20:38616177-38616477	0.35509	0.94518	1.59622	1.37324	3.81375	1.89873	2.86812	0.2142	0.8109	4.95977	1.16966	1.0237	2.81431	1.49147	3.34519	1.80729	3.7923	3.79038	1.17637	2.79995	1.57342	2.23075	0.68469	1.1846	1.21758	6.79036	1.59623	0.73638	1.80808	1.53009	0.35167	0.74901	1.53973	2.28678	4.06598	2.86447	2.19044	1.59931	3.29478	1.79793	4.26293	1.93104	3.53447	1.52716	1.1907	0.61939	1.05627	1.03076	0.90301	3.24485	1.39357	2.39458	0.94781	0.64705	4.41702	1.71321	0.42524	1.34487	1.32023	3.33492	1.47166	1.99268	1.07857	3.51786	2.11185	2.50583	1.3946	0.6173	4.74457	2.69072	2.71903	1.88723	1.59971	0.65107	2.49862	1.81173	2.75865	0.91583	3.63009	0.53804	1.36554	2.64808	2.00026	2.26281	1.39649	0.55412	0.51397	1.36704	0.69417	5.19127	2.36974	0.54265	1.49902	0.42305	3.2274	0.80676	1.68946	4.02655	2.53663	2.34407	2.67689	0.6023	1.09557	1.72355	1.65448	2.24407	1.30811	1.45391	1.67836	0.84892	0.05601	1.78043	2.06535	1.98799	4.52929	0.89266	1.82881	1.05709	0.29072	1.52566	1.66309	1.87594	0.7869	3.33836	1.18225	2.39567	0.47305	3.99753	0.98902	1.79213	0.81662	2.25071	1.23973	1.16237	0.10769	1.36613	1.14806	1.11283	1.16775	1.73692	3.61124	2.69674	0.49024	1.1206	2.02147	2.70936	1.2749	2.19195	1.24676	2.65709	1.45916	0.74415	0.04885	1.59939	1.90511	1.48828	1.11234	1.28006	6.24891	0.79729	2.5548	1.95666	3.27787	2.2088	4.02783	3.69354	0.70275	0.57972	1.77608	1.84537	1.14662	2.63876	0.84228	2.05303	3.46745	2.72091	1.7463	0.58627	1.48215	2.50399	1.14781	0.99803	1.56784	2.30118	1.36262	1.46291	0.55124	0.61803	0.58039	2.34502	0.67289	1.83606	1.7391	0.97745	1.63098	1.982	1.95431	1.94016	1.22215	5.7568	0.38025	2.76827	1.65624	0.756	1.73538	3.2721	1.56875	2.05987	1.47662	0.82521	1.9025	1.85114	0.99981	1.49195	2.10943	0.53167	1.53228	2.04773	1.42174	1.42181	4.87643	0.56228	3.01408	0.99369	0.70187	0.99615
chr20:38633644-38633944	18.5954	19.0104	16.8745	18.5735	17.0083	13.1734	12.4954	21.2553	15.5832	19.1395	16.9918	15.089	18.4304	19.1065	17.8381	14.7071	20.5834	18.6747	14.8063	14.2777	16.2295	17.8046	19.4717	17.2144	19.6144	18.0817	17.4874	17.5419	15.0234	14.5606	16.5117	15.9501	19.5541	18.5365	17.5128	12.8289	14.4679	15.9357	18.4061	16.7421	16.7337	17.6127	17.7561	18.2543	15.7911	16.8747	17.6726	16.7788	18.3108	18.4261	16.4515	16.5158	17.9718	18.0442	19.3027	19.3183	17.5871	16.5304	13.0509	20.7879	19.9713	16.8088	17.9737	17.5831	12.597	20.1063	15.5845	14.7164	16.1692	17.482	13.9037	15.6566	18.1977	19.1802	15.4435	17.6434	12.8707	17.8638	18.4145	18.3917	14.1781	16.1984	13.568	18.329	19.4685	19.3669	16.6908	14.692	18.4181	17.9683	17.5775	16.9412	18.8637	14.5275	20.1302	19.1891	18.2089	17.321	19.3083	15.1899	19.2818	15.1256	18.2583	18.7658	19.5167	13.8639	15.7407	18.4974	16.8133	14.9846	17.2592	17.5371	16.9896	17.159	20.0914	12.5732	13.2188	17.7949	19.1297	14.6841	17.7952	16.4762	19.1528	18.0433	18.7637	17.5629	15.4717	18.0738	19.8595	12.8845	21.5096	13.932	16.9951	18.855	17.8205	18.1802	18.9846	17.3	16.7785	16.7396	17.5359	15.0372	18.337	17.6356	17.2506	19.234	21.7638	17.0094	16.8547	17.974	21.5009	12.8336	16.4778	17.4986	15.662	17.072	18.308	16.3097	19.5737	15.1583	17.2307	17.8522	18.7218	15.2128	17.8429	17.6044	18.5843	18.2614	18.6454	17.6312	14.4372	17.977	16.2142	15.5627	17.5487	18.1947	12.3331	18.2701	14.9301	20.0865	17.9633	16.4876	17.9329	17.9473	15.6571	17.5459	16.3838	14.9856	18.4186	14.996	14.5901	17.7236	10.9351	17.5972	10.8041	18.1885	16.1945	15.9638	17.4737	18.4767	14.9626	20.3827	18.7687	18.8167	15.4865	18.8107	16.5119	12.8252	18.2433	18.8754	16.866	13.2112	12.2683	19.8392	20.1161	15.8763	12.0828	17.6148	16.8428	16.6268	17.0205	19.4548	15.5015	19.0957	16.267	18.1972
chr20:38646152-38646452	17.8373	20.1402	12.9241	17.9663	11.5314	18.3426	13.1968	17.6309	14.5825	13.3303	11.2909	18.8077	19.4889	14.1505	7.82631	19.3258	12.7499	12.0216	12.6813	17.1678	10.1723	9.33622	12.2907	18.9753	21.1965	12.9639	11.5359	17.673	18.0545	18.9478	21.3295	19.5398	13.2081	15.079	12.203	21.7357	13.614	15.0669	12.1204	18.5903	8.38964	9.98777	12.0519	23.1261	13.8575	15.3984	13.1774	9.69505	9.89288	8.92544	13.882	15.185	12.7799	11.623	9.63761	12.9154	11.822	13.359	18.8208	13.4237	14.8332	11.295	19.2236	17.8266	24.0005	19.2816	19.0512	18.6324	12.7231	10.9552	16.8293	13.0598	13.6471	12.7371	19.3164	12.2767	17.9989	19.3321	13.4649	12.1457	17.0279	15.3018	17.2783	17.388	20.3182	17.7217	18.5088	16.9948	11.5619	11.1037	21.5578	18.2912	20.4949	16.4851	10.6136	20.4958	12.6664	12.1135	17.8473	20.2956	9.6823	14.167	11.9644	14.539	11.6802	11.1342	17.8023	14.565	19.7595	19.3473	13.4631	13.6376	9.70632	18.0389	12.7701	23.694	17.632	13.2857	15.5675	11.0049	17.455	18.702	10.8324	8.90908	16.7287	11.7659	8.04492	11.1207	20.3645	21.3367	19.4404	20.6836	18.2997	19.5737	14.1901	20.3208	14.3392	16.611	20.707	23.9957	19.3475	22.2067	20.2409	10.8716	21.5317	11.3736	20.4905	18.7522	19.7283	10.1519	20.5556	22.6318	14.6406	14.682	15.5644	11.8224	15.0097	13.1408	6.98592	13.1422	14.1253	12.2016	13.5795	9.63977	12.5674	20.5382	13.2131	21.1483	17.2867	12.3769	22.1452	11.4178	20.8113	14.0011	11.9719	13.08	21.7018	15.2536	17.2428	12.2889	17.6692	13.8334	10.1796	20.0628	14.1335	13.0969	19.4503	18.9606	14.457	21.7982	20.6822	20.148	19.1046	20.3248	24.4077	14.7811	18.7694	18.3833	17.2499	11.6201	18.8676	11.8071	11.619	19.907	10.6798	11.9064	17.272	15.6298	20.3707	17.9577	9.20732	20.2557	19.8851	19.0455	12.9748	20.3345	21.2465	13.0001	14.9342	20.1468	9.87514	12.5042	13.7379	18.6088	6.68871	16.5931
chr20:38649291-38649591	1.82317	2.2984	6.14377	1.01529	5.20679	2.80941	0.82519	4.99248	2.92903	5.66025	8.09736	1.62841	1.74997	4.54627	8.74022	0.65318	5.00727	5.91857	7.64742	2.1532	7.6589	8.62195	5.29598	1.13873	1.96596	4.71479	6.25655	4.04184	1.97463	1.42811	1.24564	1.35376	5.16913	4.11723	5.09364	1.96982	7.05105	5.0229	4.97095	3.40204	8.18755	6.90685	6.84402	2.10374	3.85252	2.97011	3.52825	7.37563	8.18827	7.75528	4.81502	3.38703	5.03271	4.65609	7.91643	5.17645	5.97625	6.53933	1.7336	5.14779	3.16356	6.84712	1.60448	1.71478	0.37339	1.71785	1.02286	0.59141	4.68845	5.93759	3.94058	8.40534	4.08968	5.40274	0.73675	6.70207	2.85477	1.48438	4.28846	4.90881	2.15011	3.70397	1.95959	1.20174	2.11977	2.09683	2.76583	1.62752	5.55344	5.43917	2.49475	0.71883	2.2449	0.81739	7.69282	1.26923	4.45118	5.69933	1.07364	1.73744	6.58743	2.10302	6.68825	4.46978	7.00635	9.47723	1.22644	5.86878	0.65992	1.97631	6.19045	5.26626	7.03204	2.43771	5.8586	1.66968	1.39441	4.16483	6.31096	5.5319	3.79433	2.37645	5.97361	6.74639	3.19456	6.89822	9.30768	6.54915	1.17126	1.53879	2.53127	0.65738	2.36184	0.90716	2.88023	1.83143	5.32006	2.76748	0.81138	1.45115	1.6567	0.48418	1.82011	7.78466	1.05955	6.14342	6.09215	3.04337	1.68185	7.29659	1.76862	1.38247	5.04334	4.73833	4.86044	7.20832	5.32458	4.68469	8.84749	4.98436	3.77801	6.75856	4.16937	5.3383	6.16866	0.61378	5.18438	0.87807	3.05247	4.45838	2.03765	6.21232	0.12297	3.18625	5.80596	4.66286	2.39721	5.54075	4.10104	5.98913	1.37368	6.2634	5.93826	1.77683	6.7623	4.06268	1.8897	1.22365	4.89375	1.63325	0.829	4.51773	1.37567	0.83734	1.40263	4.07438	1.52259	0.80012	0.94034	6.36789	1.01117	7.22254	6.51043	1.10221	5.53599	4.89684	1.16236	5.97554	0.67184	1.55719	7.99626	0.98923	1.40893	1.48551	5.62649	1.05153	0.70998	5.63694	5.00554	0.74591	7.06972	5.11636	3.84746	1.31783	10.8532	1.63941
chr20:38658936-38659236	15.575	15.2551	12.9774	16.615	13.5963	5.53465	14.7093	15.1289	10.5648	16.4042	16.4626	8.17319	13.6662	16.217	11.9319	6.72214	19.2349	15.2777	12.698	10.9026	14.9193	14.2845	14.907	7.47996	12.0986	16.5936	13.2083	11.9924	9.15146	12.3469	13.3704	13.2726	15.3437	14.1983	16.229	6.41525	15.5352	18.3163	15.5996	10.6234	15.932	16.1333	16.8303	10.8643	12.9039	12.0496	15.0258	16.995	17.4502	14.9001	12.3467	14.7871	14.3629	13.346	17.5628	17.0565	16.4391	16.6032	13.4688	17.3961	10.979	15.7578	13.3598	12.4051	13.6076	12.159	12.179	6.55596	14.8449	13.6057	19.8991	14.942	13.5333	14.3446	8.16434	8.00837	5.65652	13.9747	17.5717	14.8879	3.64998	13.5715	11.3915	11.5561	14.8111	13.5509	15.6201	7.52245	15.6616	15.7715	13.8138	13.2675	7.92948	13.22	17.6197	13.5089	14.1444	16.6065	11.7129	12.5427	14.9234	6.45212	17.4388	14.3095	13.698	14.652	9.56534	17.2001	11.7435	7.90117	17.5617	15.893	13.9288	9.21209	16.8129	8.79209	12.4879	11.6508	14.6187	14.6124	10.8293	15.1564	10.1747	14.5947	10.4704	16.4904	15.405	16.0423	16.1654	7.71323	16.5143	9.59944	8.91119	9.73967	13.1532	14.4617	16.4137	14.4002	7.74321	13.8954	15.5034	13.0913	9.45299	17.8431	10.6825	18.0142	16.4564	13.3846	10.9958	15.9226	15.6635	3.25794	16.3558	14.5188	14.8689	16.8045	15.2758	14.3951	17.5306	14.7181	14.6727	16.5754	16.3319	17.14	18.4754	15.6965	15.4833	9.60158	18.1874	15.1854	13.1019	15.025	14.1392	5.83849	15.8318	17.7178	5.75176	16.0823	13.3128	16.1792	13.4882	15.8649	14.0871	12.5715	12.874	14.8801	12.059	13.9439	15.1915	10.4819	14.9335	10.667	7.4324	11.5395	7.1586	14.7611	15.0908	14.4913	12.4115	17.5349	13.5095	13.8909	14.827	12.8307	18.0165	15.6255	15.2212	11.4726	14.7371	13.3005	14.9678	7.89878	7.84393	15.472	16.1388	8.05845	7.64974	16.4426	18.1043	9.48619	15.966	15.4627	16.937	15.8746	14.7165	14.6348
chr20:38673846-38674146	1.23291	0.83129	0.47312	0.61609	0.45857	0.50955	2.55173	1.46937	1.99734	2.07927	2.09918	1.87879	1.69791	2.32889	2.32717	1.72311	0.88867	3.90362	0.30638	2.11765	1.32679	1.79435	1.79706	0.72742	1.00672	1.67842	5.50077	0.93116	1.25302	1.39367	3.21084	0.18553	1.19491	0.88897	1.92999	2.56747	0.81079	1.78645	0.77198	1.17464	1.54895	0.62502	2.52838	1.39017	1.6635	1.71674	2.90432	4.77131	4.02515	1.36382	1.90993	1.5614	1.54111	0.70002	0.22403	0.52399	1.04278	1.23905	0.93597	0.98918	2.55942	2.29218	1.55709	0.47847	1.74932	1.49375	0.37174	1.27745	2.01124	0.41532	1.70423	2.26354	1.40042	2.82939	1.68758	2.38307	2.83881	1.58551	3.93634	2.45116	1.65733	1.0212	2.42809	2.41869	3.3318	1.61932	0.63688	0.56587	1.88507	1.11911	2.76075	0.66234	1.14295	0.14384	2.68533	1.33648	2.79434	1.11383	1.9229	0.77225	2.74326	1.14819	2.4674	1.1777	3.24929	1.51354	0.48053	1.80146	0.39439	2.1485	0.77829	1.2488	0.81517	1.3789	0.47923	3.07614	1.39108	1.76943	1.37515	2.97065	2.63781	1.46433	2.21593	1.20925	0.51263	0.37799	0	2.15065	0.52479	1.5265	1.64616	2.23952	1.09521	0.84724	1.24539	1.67989	2.10136	0.87901	1.9011	2.60907	1.05785	1.25747	1.60557	2.67067	1.58561	2.79762	3.07165	2.12529	1.01213	3.22981	1.24374	1.86254	0.57901	2.13146	1.76358	2.37358	1.16336	1.9173	0.39571	3.1645	2.40666	1.65574	1.27209	1.51934	3.94456	1.84676	0.31305	1.18256	3.15376	1.1383	1.78342	0.4687	1.30043	1.83855	2.49544	1.22789	1.56007	3.35398	2.55866	1.8203	0.77804	3.33225	1.5306	1.89223	4.3149	0.23486	0.81545	1.00389	2.83731	1.19987	0.90745	1.17842	2.42916	2.58443	2.28024	0.9783	0.25774	0.99558	1.49034	0.61188	0.70599	0.30477	3.25584	0.76718	1.9865	5.39491	0.51026	2.09189	0.95258	0.91067	1.99518	1.4414	1.44041	0.54469	0.91131	1.37327	1.06446	1.70569	1.02404	1.78244	0.46553	2.90356	0.86517	1.75791	3.70528	0.99265
chr20:38713521-38713821	1.27598	0.30123	2.93067	0.6734	5.49565	2.97445	1.31472	1.84209	1.04673	3.93604	1.74791	0.61948	0.35891	3.57867	0.23629	4.4599	2.03783	3.53391	1.39008	0.41722	2.29064	2.62851	1.33005	1.44541	0.79104	4.43842	2.17108	0.82308	0.76477	1.43006	1.25283	0	1.11187	2.29165	0	2.91955	0.43591	1.6029	1.96621	1.68505	2.01023	1.96214	8.44572	0.93524	1.67912	0.94147	0.9049	2.37459	2.23334	5.89788	2.22555	0.95	1.17194	0.70246	1.47468	1.50106	0.84808	1.02287	0.45124	4.01631	2.33044	2.65096	1.2001	3.51183	1.26806	1.23127	0.60095	0.87707	5.11811	6.59517	2.69326	2.50291	0.75358	1.53193	0.70916	0.43943	2.41276	1.1826	4.60001	1.29649	2.70166	1.86917	2.18616	0.63746	2.24719	1.25887	0.63688	0.71745	1.49023	7.71291	3.1299	0.78882	0.29375	0.92014	7.55261	0.97452	1.71312	2.0017	1.26709	0.3551	6.00146	1.30959	1.43299	0.9875	4.96821	2.07507	0.58331	1.6577	1.357	1.17295	0.66628	1.36114	3.26522	2.57062	3.45102	1.06356	1.19396	0.74038	2.07084	1.5635	0.97275	0.47387	3.71951	1.77462	0.88589	6.07893	2.27981	1.96354	1.43433	0.58673	0.91278	1.10632	1.77002	1.1727	1.07602	1.33982	2.39903	1.33258	1.97776	0.68528	0.75713	0.57013	1.37591	2.02079	1.39781	5.30524	0.35002	2.40232	2.09038	1.84282	1.29861	1.13576	0.93245	0.04592	1.61496	2.53161	2.3072	1.32664	5.20366	0.8288	2.62142	1.45038	1.84925	8.35466	9.21655	1.66605	1.17233	1.23375	1.8112	0.60878	1.15222	3.82824	0.29863	1.17402	6.06129	2.85141	0.65639	1.82429	1.47554	1.45349	1.69218	0.97669	1.2892	1.56732	2.08441	1.32476	1.09922	2.05287	2.42843	1.08479	0.90305	1.79378	2.51533	1.90061	3.20417	1.46225	2.04171	0.18819	1.06375	6.09489	1.35337	2.94783	2.48436	0.99645	4.26194	1.69515	0.176	1.61936	1.91384	0.9364	1.91341	1.46518	0.7075	0.67943	2.13779	0.56504	0.94892	2.46706	1.70755	1.18299	1.54198	3.2192	2.27084	1.92369	0.79185	1.15085
chr20:38725132-38725432	1.81524	0.81533	1.18203	0.93624	7.78683	1.72198	1.73684	2.22621	1.56813	0.72812	2.2018	0.84312	0.72485	1.66764	1.36603	1.64657	1.00767	0.93837	1.62629	1.90985	2.0734	0.91227	0.7075	1.67478	2.32685	1.07748	4.88383	1.39475	1.36712	1.87253	1.53616	2.29779	1.41803	0.75368	0.65591	2.32949	0	1.84184	1.0478	1.2741	0.34221	0.89557	2.39071	2.89874	1.3955	0.36138	0.84401	8.02902	2.67054	3.49536	1.72317	1.23313	0.60636	0.85641	2.63616	1.05179	1.95315	1.77654	0.8902	1.39191	0.89687	3.04876	1.27718	0.92996	1.12701	1.06567	0.4943	1.02182	1.2405	1.01921	3.58173	3.45534	0.86861	2.14463	1.48998	1.92611	2.25247	1.44836	2.03605	1.34816	0.5004	1.42943	1.27859	0.62085	2.55768	0.29409	0.64625	0.80031	1.80051	0.79909	2.32006	0.63682	0.28552	1.64775	2.4821	1.35085	1.77363	0.39689	0.96125	0.34583	2.48695	0.65073	0.77808	0.5445	4.77399	4.44351	1.48824	1.42875	0.29222	1.23246	1.98551	1.52903	0.02965	2.34882	0.54045	0.44399	0.65606	0.69199	1.52239	1.60225	1.07018	1.04099	1.97099	0.112	0.74468	0.52966	1.98876	1.12944	1.19717	1.17231	0.57408	0.84315	1.38801	1.44665	0.8474	0.83216	0.74795	0.81113	1.16697	1.92194	0.92735	1.8603	0.69463	3.35422	1.20551	2.43954	2.75982	1.9362	1.52619	0.19691	1.80496	1.59945	1.0651	1.4452	1.81125	1.7695	2.53001	1.31505	2.59977	1.50745	0.98102	2.77033	0.35484	2.9352	3.51842	0.8359	0.76599	1.37972	1.86292	0.43314	1.2114	2.29647	0.6734	1.37963	1.72209	2.0093	1.78292	1.67254	1.53703	1.68383	1.063	1.49513	1.13966	1.78651	2.48465	0.67559	0.88898	1.64838	0.31113	1.65831	1.51731	1.06604	1.80579	1.56796	1.52495	0.61043	0	1.154	1.02312	0.41801	0.8341	0.66214	1.47484	1.13442	1.33364	1.13186	1.07423	1.87911	0.73234	0.13784	1.25092	1.2222	1.05474	1.3987	6.40376	0.41953	0.60443	1.40211	1.80465	1.09193	3.84641	2.77208	1.27623	1.32806	0.90703	1.27023
chr20:38725909-38726209	6.01257	8.30427	10.6099	6.04421	2.60964	2.78251	5.34269	3.52371	5.25489	9.27677	8.18282	3.49908	4.23638	7.35641	7.27971	4.09616	7.34376	7.91676	11.396	4.50673	9.94442	10.7466	8.4836	3.50981	4.95507	9.77355	7.32503	5.71921	7.20872	5.17977	6.42873	4.96819	7.00983	7.33949	8.37623	6.17273	2.21863	6.85026	10.2269	4.52155	7.15844	9.85095	7.70569	6.90014	5.282	7.74612	7.92073	2.57131	8.15511	6.03231	7.68314	8.13915	8.07664	6.76897	2.26096	12.9831	10.7958	7.45938	4.32561	7.67646	12.4845	7.40233	5.92225	6.69685	5.89398	5.39237	3.76467	5.24914	9.37382	11.4945	6.4659	8.26624	10.8354	8.37372	6.06237	8.18165	3.56573	4.58015	7.94312	8.55235	4.47928	7.38792	4.51188	7.59641	6.41856	4.00256	7.39696	5.42702	8.20867	7.45884	4.84369	7.85072	5.99645	5.18791	7.72052	7.62082	7.6435	11.9556	4.79281	5.66579	9.21969	9.30175	7.69352	9.45541	1.46578	1.55993	7.61763	7.57473	3.28596	2.92395	7.31105	10.1946	6.37642	2.95894	0.87416	5.34629	6.00112	9.82182	9.8711	8.20807	5.69442	3.72626	6.89196	6.78417	3.33102	9.67188	9.00378	9.55723	4.25759	4.16463	7.82174	6.55928	3.97177	5.91826	8.93958	6.93592	9.09988	7.57058	4.61066	5.3227	6.51731	3.02071	3.63609	6.98082	5.39499	9.95537	6.31936	5.27038	5.18543	8.15686	5.53294	4.82873	11.0566	6.79297	7.64476	9.05174	6.06895	3.44132	9.55305	6.63168	9.15189	3.23785	11.3654	7.59123	7.56088	4.09218	7.9927	7.33307	5.6641	6.57481	3.04384	10.4903	2.2648	8.59692	8.99869	7.567	5.0099	6.8567	3.93143	8.58876	7.86515	5.75713	7.76972	8.18224	6.11701	9.63864	6.95704	4.20459	8.28242	4.29764	5.83456	3.64431	4.33235	5.94304	5.26409	11.2786	7.90353	8.95954	6.53399	2.98081	3.64915	7.64201	8.61086	7.03941	8.0697	8.98471	8.93912	6.75385	6.02471	4.75371	7.73872	4.54236	3.82329	7.41857	8.29886	7.70245	5.00713	8.8398	8.63264	7.03052	2.01729	11.0999	9.38766	5.03191	8.19828	6.57186
chr20:38727210-38727510	0.82598	0.77653	2.10515	1.12518	1.32756	0.88167	0.97441	5.52049	0.81213	1.40867	5.02914	1.40487	1.17057	2.07154	1.9798	0.00622	1.49552	1.6608	1.22192	0.90424	4.83015	4.15292	1.57137	0.89626	1.47917	0.9375	2.61688	1.19704	1.51595	0.49915	0.95543	1.23678	1.83964	1.78142	1.0947	1.37047	4.44672	2.61769	1.38045	1.74733	1.44156	2.04374	5.17003	2.58202	1.74025	1.8138	0.83001	3.03607	3.7533	1.93907	4.45227	1.91457	1.22587	1.05107	0.71428	1.15482	1.02505	4.21646	1.02965	2.41856	0.93051	4.86899	1.10921	1.51349	1.08336	0.87074	0.32515	0.41333	1.41326	1.88603	1.32974	6.98592	0.70389	1.49184	0.61278	3.54793	1.5775	0.70805	2.95382	2.23529	1.03305	1.71831	2.25596	0.7474	1.3495	0.91983	0.30706	0.50732	2.07456	1.57748	1.7803	0.88237	1.22149	1.12504	5.66884	1.00086	3.99587	0.8598	1.35776	0.62526	3.23715	1.14556	2.20491	3.26332	2.93426	1.91059	0.27964	2.74564	0.44357	0.26853	1.34257	0.66453	1.82803	1.02685	5.22348	1.07709	1.39957	0.77221	1.26767	1.39245	1.30078	0.9037	2.14905	1.52964	0.79082	2.43652	2.78754	2.35974	0.68515	0.89414	1.03185	0.24459	1.41007	1.21763	1.01249	1.70898	1.39977	1.57556	0.58325	1.12767	0.7971	1.02617	0.93695	4.88398	1.15417	3.00763	1.64998	0.8407	1.28064	1.84806	1.55276	1.57862	3.13522	3.62248	2.92658	1.38789	1.68747	1.38672	2.59089	2.62551	2.17029	0.40139	1.48788	5.35624	4.86941	0.54118	0.8983	0.8974	1.54003	0.91913	0.8613	2.196	0.73263	1.16374	1.12091	1.20758	1.71912	3.49648	1.12989	1.39772	1.40018	2.38959	2.41944	1.53127	3.52619	1.73034	1.51788	0.75227	2.2159	1.49796	0.48951	1.52771	1.03316	0.73898	1.93271	0.74291	0.3983	0.83378	1.11663	4.98978	0.37765	3.57783	2.07286	1.3389	1.23142	3.02583	0.60711	4.12213	0.61228	0.66964	2.10227	1.20403	0.8034	0.85271	1.26587	1.00816	0.99113	1.39848	2.76128	1.08535	1.42617	1.43231	0.85138	1.21121	3.5955	0.74202
chr20:38731518-38731818	18.7629	19.4974	13.1581	17.5408	13.7318	20.7854	16.1733	14.5309	14.751	17.5997	12.6572	17.883	18.5013	15.8748	13.9838	20.9054	17.1234	15.3686	15.9318	16.8504	11.688	11.4215	15.2063	19.446	18.4997	17.1614	13.6799	19.0018	19.8894	17.7504	18.4056	14.319	15.3626	16.7898	15.1759	22.231	11.7283	17.3606	15.5228	19.745	16.3957	13.8165	11.7368	23.2275	14.3693	14.3396	15.9985	14.2488	12.8463	15.1432	12.0664	14.4115	14.4939	14.2291	17.2898	16.4867	15.1326	14.4247	15.9079	16.2954	17.1574	10.557	19.3821	21.1955	15.3373	19.0196	15.7436	14.9638	16.62	14.1668	15.757	9.68201	16.0462	15.3622	14.8471	13.1495	14.0682	20.4152	13.0566	12.7634	18.1848	14.7857	17.4234	15.8678	22.2278	20.7596	15.8783	15.0045	14.7896	15.1212	19.5608	15.7726	20.1376	14.5542	10.8605	18.2678	12.496	14.9618	19.9326	18.6606	13.8408	14.7684	14.286	14.876	16.075	15.2264	20.0598	16.3457	15.7692	17.8111	16.0031	18.0618	14.258	23.1197	15.3246	20.0702	15.0163	15.8141	17.3561	13.5856	15.6402	16.6032	15.0304	14.597	16.4227	14.8717	11.8936	14.2595	22.3808	17.4282	20.7348	15.9504	17.9867	18.0846	15.1145	19.0165	15.8798	16.4388	19.3094	19.0001	17.1448	14.9884	21.5534	9.149	18.3676	15.9075	24.7435	19.2448	22.5763	14.8735	18.8679	17.6033	12.2211	14.8617	16.8089	14.3755	19.0664	14.7365	14.173	13.2741	13.4815	18.9057	16.301	11.9187	11.8468	16.4503	15.3402	19.0347	16.9237	15.9188	18.8727	14.8613	15.809	15.6206	15.0218	18.7277	11.4034	14.0328	16.3772	17.2085	15.4769	15.8514	13.8118	18.2948	13.8086	14.823	20.3893	17.6212	15.2161	20.4331	17.3973	23.5604	14.7146	16.3658	12.7274	16.4489	17.0859	14.3606	16.6704	15.0974	15.8041	14.4997	15.5036	17.2459	19.1885	12.5584	15.1182	13.739	19.8728	20.1952	12.7196	12.6493	17.863	19.5171	17.496	17.2221	16.2723	18.2021	16.4728	18.535	13.9806	16.5683	15.7033	17.2489	11.3836	17.3119
chr20:38751393-38751693	12.2144	9.99031	14.517	14.0261	14.9043	9.29462	12.5314	11.9634	13.0752	16.9594	15.1844	7.38215	9.83444	13.4593	16.8892	8.41722	12.2972	10.8924	16.1143	9.49663	13.2612	15.5015	16.623	10.0845	10.3953	14.494	14.47	11.7023	6.01862	13.0716	10.6252	8.79062	14.1545	13.7637	13.7106	8.98844	13.4993	13.9472	13.7866	9.16207	12.9449	16.3387	15.4256	8.67888	14.74	15.2177	14.7564	16.1364	16.6763	15.5985	15.3344	16.4171	15.557	15.836	15.4776	14.7616	15.2136	18.4047	15.4332	11.251	12.253	13.6888	12.336	11.5043	9.65829	8.21983	14.47	14.0818	16.1268	12.4295	13.2108	10.8491	15.0417	13.5687	12.1343	13.9112	9.75274	11.3673	14.7916	14.1486	11.1517	14.6323	7.6327	11.0773	10.8941	10.6372	13.5004	13.2012	14.8732	14.6643	6.52099	13.9981	9.69743	14.6243	14.5766	10.1504	15.0661	15.649	12.0861	8.69986	14.9979	12.6786	6.1261	11.7271	15.1794	12.7883	11.5795	11.3601	14.086	10.1265	13.5705	13.0282	14.2143	10.737	13.8066	7.44209	12.1563	15.6964	10.5217	16.1729	15.6324	12.6071	13.0532	16.0428	11.4537	17.0131	16.0199	12.8978	10.8213	13.682	10.6957	10.4467	13.0005	10.6549	15.624	11.5028	13.9095	11.6352	10.0659	9.24624	12.1047	10.9279	8.76355	13.7851	10.1157	13.3256	10.4981	9.62095	10.9894	16.1687	9.2063	8.85491	15.6422	13.3379	13.1978	15.7668	15.7512	15.8881	15.7672	15.7697	16.0799	15.9244	15.9768	15.2785	15.4444	9.45648	14.4968	10.4197	12.5729	14.362	10.4083	15.3255	11.6948	15.0922	11.925	11.271	10.5056	14.213	14.8744	14.0392	11.6483	15.6807	16.346	12.3125	14.6251	15.0698	14.2616	13.4628	14.1644	11.2627	11.6388	9.63801	9.28279	10.8269	9.92194	14.9001	13.0874	12.2105	12.2523	14.9835	14.9378	14.6945	11.6212	12.7364	14.1712	13.6231	13.3671	15.3135	11.7137	12.1576	13.5529	8.36945	11.4707	11.492	12.7553	11.4355	9.47233	12.6159	14.967	11.0427	16.539	14.5794	14.3435	11.0401	17.592	14.8787
chr20:38790490-38790790	17.6313	16.8955	16.3678	15.0166	16.0966	9.54864	13.0918	3.95711	5.42465	15.8038	16.4868	8.05633	10.5547	14.7829	15.6426	11.6297	16.1114	15.3936	17.696	8.86827	11.123	12.5241	16.5743	12.2745	14.9164	15.507	18.0846	11.5119	9.37349	9.80721	13.2348	9.34406	9.28598	13.5214	16.0413	11.6843	14.7514	9.13763	16.9324	12.515	10.9038	16.4989	17.3516	7.04051	13.3794	14.433	15.5453	17.2344	16.6537	12.7794	14.8004	14.4403	17.5179	16.2998	15.6859	9.3097	10.9161	14.0446	13.3602	13.566	13.8257	16.0728	12.769	13.8608	8.35964	14.4929	15.9464	10.3495	16.4163	18.6424	10.3541	14.3622	7.11692	16.9762	13.1116	12.7869	10.3397	12.6015	15.3991	16.7102	11.2218	15.2976	14.4276	14.7881	14.8963	13.8257	15.2474	16.3021	17.0785	16.9868	15.6171	12.9698	12.195	13.3528	15.1876	15.2867	14.3695	16.1592	11.4124	12.353	18.0725	13.8376	14.4659	14.2827	16.5479	11.9059	14.0454	14.8556	12.1688	10.8004	10.3938	16.0569	14.6948	8.38589	15.0539	12.96	10.4316	14.4734	15.2849	16.2688	13.8126	12.1277	19.0094	14.9774	11.6876	9.03209	14.0923	16.8153	1.56805	11.4229	13.0144	16.6881	10.4457	16.5165	17.1174	14.8461	15.1545	14.6488	13.1605	14.1069	16.4064	6.89828	11.1853	16.5538	16.8901	14.1905	9.87256	12.4314	13.19	16.6154	10.6001	8.32547	14.2053	10.3309	13.9546	9.3762	8.70246	14.0602	16.3975	15.023	14.9664	14.0259	7.07636	18.1409	16.0977	12.6609	15.0443	14.1398	5.66343	17.7555	12.9514	16.3924	8.59781	14.9321	13.0996	15.1834	13.6497	15.7034	15.3406	7.64855	14.7286	15.3433	15.7143	10.6596	13.3338	12.3343	12.8973	11.7783	7.37351	13.458	11.1382	13.9466	8.63868	13.6591	12.431	16.323	15.9482	11.0024	9.8844	15.9557	13.3065	14.3206	14.0415	14.1457	18.8372	16.3719	13.3547	10.7445	9.26766	17.0238	11.9962	8.87701	14.1624	15.3464	5.21953	13.1304	10.8024	8.41509	12.1326	11.2537	16.9559	11.9692	15.2466	14.6411	15.9398	14.9901
chr20:38806329-38806629	5.01822	2.21161	2.57761	2.4952	5.36926	2.7549	1.2886	6.99218	1.23911	1.07395	7.28604	2.58677	3.10308	10.0357	0.8779	2.2706	5.47508	6.56457	6.69328	3.59831	6.78471	3.39553	0.74798	1.63237	6.04244	1.70363	6.52168	1.3041	2.95524	2.37149	2.65482	2.40787	3.28493	3.65159	1.92754	3.25925	0	4.93108	3.63812	2.86369	0.49553	2.30264	6.14839	2.84969	2.52258	1.00238	1.40392	7.91043	5.97178	6.87367	4.47589	4.83423	1.22469	0.6063	5.74975	6.61377	5.98496	1.96154	2.04176	8.27279	0.6488	6.21899	3.03206	3.05141	4.02457	3.95221	1.5369	1.24129	4.48474	3.9168	2.46985	4.58653	1.34924	3.34349	1.27854	4.12047	1.99484	2.48966	7.82235	4.09141	0.49656	1.34584	1.46109	4.99513	1.33662	1.58135	3.48545	0.65677	4.16536	0.2821	1.3161	0.51137	3.99856	0.5182	3.9294	4.79324	3.63624	2.12024	2.6965	4.00478	5.79373	1.879	3.35247	0.53804	5.6746	3.66268	2.24782	4.33903	1.35847	1.27676	1.94284	1.08071	5.46438	2.42411	0.32581	1.5637	0.83302	0.93144	7.76718	7.88268	1.51992	3.10014	6.3906	0.71119	3.4266	0.39698	5.19532	3.36971	1.17194	0.9734	1.31894	2.10067	3.35849	5.11409	1.40463	1.82314	5.24338	3.14499	3.89358	4.17948	2.72666	1.83626	3.9957	4.67885	2.73274	7.47398	3.33682	2.56076	0.9748	0.96037	2.95286	2.00929	2.9554	8.55934	1.86124	4.67616	2.93267	1.86484	2.40493	4.31399	4.39797	5.12624	0	2.47216	6.91741	4.95969	0.61959	3.5338	3.23086	1.01781	3.03843	2.30933	2.16441	2.84023	6.47218	3.14712	0.6686	7.70444	1.58858	6.36193	3.85755	2.03793	1.45612	4.39717	4.89377	2.15983	1.17751	1.57015	1.81448	3.04117	3.26109	0.7233	1.46401	2.09491	2.31803	1.38832	0.91602	0.91424	4.72111	0.42997	1.88082	5.67637	6.91491	4.08885	3.35532	7.37618	0	3.60053	2.4368	1.3389	4.35222	3.79922	3.03121	3.68642	4.81144	3.698	2.34862	7.35392	2.26335	2.00217	2.50114	7.68049	1.00364	2.84587	2.33708	3.1733
chr20:38827067-38827367	0.95234	1.07823	1.12801	0.92688	1.80409	0.95696	1.77934	1.91395	1.18496	0.06444	1.37364	1.54632	1.99642	2.07162	0.36352	0.99561	0.63119	0.42452	1.20537	1.99223	1.65149	0.85579	1.05005	2.04713	1.24349	2.43271	1.13084	3.11562	2.57182	0.87758	1.77475	1.52516	1.87188	1.44882	0.04169	1.39683	2.61594	1.75766	1.21555	2.19347	2.1728	3.5107	1.27947	1.48089	0.51545	0.81759	1.28083	1.71532	1.29221	3.59774	1.11624	0.96424	0.46731	0.66253	1.63238	1.32993	1.55521	0.40505	1.20037	0.7178	0.90096	1.19477	1.66017	0.68612	1.80741	1.22044	0.95216	1.32432	1.32677	1.55371	0.00644	2.58613	0.40183	0.88724	1.00656	0.82795	1.56774	2.23663	0.59907	7.49547	1.66758	0.67474	1.52849	2.81105	1.68191	0.98629	3.61402	1.04368	1.1043	0.31	2.69135	1.26483	0.76909	0.83341	2.07082	1.0302	0.68487	0.326	0.97168	1.49248	1.72213	1.75704	1.56937	0.41276	2.03724	1.50634	1.08653	1.51765	1.21385	1.92334	1.33642	1.21355	1.3338	2.19181	2.48527	0.65834	2.01141	0.74972	0.22631	0.43692	3.40463	0.85791	0.44433	0.13685	4.09626	1.29967	1.64666	0.87204	1.74466	0.38835	1.15963	0.84181	1.29109	1.56976	0.32032	1.58636	0.41609	4.07569	1.15497	1.24671	2.01866	3.39521	1.24668	3.72167	1.13636	3.73134	1.70553	1.34098	1.2105	1.79802	1.49574	1.95284	0.22844	2.45435	0.64825	2.22719	1.35044	2.75204	0.1675	0.4096	0.92964	0.44732	1.37902	3.13387	1.53495	1.51875	1.02559	1.25192	2.06111	0	1.25221	1.15531	1.06817	0.1618	1.63637	2.19935	1.50816	2.09694	1.64747	1.13506	1.17256	0.53595	0.5316	1.65667	0.98681	0.47894	0.67193	1.68874	0.3368	2.89402	0.74033	1.8394	0.80306	1.09465	1.94649	0.76	2.6177	0.36545	0.83876	0.90587	1.66548	0.5903	1.58631	1.39345	1.58123	6.45241	0.41023	1.52817	2.07225	0.6405	0.9862	1.42195	0.76257	1.44759	0.91451	3.37358	1.57206	2.70618	1.96539	1.43216	2.15536	0.48401	0.761	1.80036	5.46665	1.71579
chr20:38860356-38860656	4.91498	7.19313	13.0504	4.35227	8.68286	3.58757	1.97584	14.3825	9.71728	11.7834	11.9696	2.61787	4.40351	12.317	7.87917	3.60756	8.70767	13.6259	10.7283	2.7582	12.4457	12.4262	11.4682	3.71092	4.89491	13.3477	8.46977	5.14157	2.48754	2.32702	6.19615	11.5434	10.0207	4.94276	14.1294	4.58074	11.4744	14.1858	11.7934	4.00139	14.4467	13.9284	14.666	4.76583	8.54149	9.21852	13.1687	11.3391	13.7627	7.47997	8.92487	12.817	14.8804	9.37481	14.0603	13.5845	11.2741	10.4304	6.09465	13.8844	9.856	13.6432	5.13569	6.52168	3.42107	1.07431	12.9726	1.0391	13.3868	14.1082	6.36196	11.7663	10.307	10.4177	2.94176	12.3267	6.37374	12.3732	13.4047	7.62947	3.89473	11.6376	4.5165	3.77208	5.9577	7.90129	2.15087	2.26782	13.0099	13.3664	3.375	10.0656	4.12675	1.50394	15.4825	4.64375	10.3742	8.08233	7.98833	4.24524	13.4586	1.97182	17.0063	14.2399	11.5247	13.5498	2.6496	3.74817	10.078	2.13367	14.3115	14.5584	9.99605	2.86854	14.6159	4.84092	8.87033	7.6239	9.41854	12.8462	2.08867	4.60729	12.8092	13.4346	1.46581	14.809	13.721	13.7767	4.59062	1.47271	5.31879	2.9248	2.03875	3.9973	10.266	7.69694	14.2046	3.88477	2.63446	5.7596	10.1972	0.83919	8.84955	14.3281	4.4087	15.2422	2.84043	4.35447	8.70128	14.8464	2.63582	2.80208	14.0053	12.8057	6.42871	11.9918	8.54909	5.46495	15.8286	9.31541	12.2732	5.10604	15.4762	13.3202	12.6054	4.51653	11.713	4.45936	14.5668	12.4423	3.72558	11.5954	1.1626	13.6268	12.0391	12.063	1.99663	12.6859	4.92452	12.4131	4.63499	8.72623	13.4607	4.98676	7.51644	9.97041	6.95723	3.30732	12.5003	2.26201	13.5299	2.78303	1.54436	3.83822	2.65969	12.4575	15.2642	9.51735	5.53164	13.961	10.8922	4.87386	11.9906	3.66391	13.5319	7.95352	8.74398	6.59833	2.93044	14.0088	10.187	0.90939	2.83633	4.60731	8.99163	2.31978	2.70469	11.8936	6.2452	2.97259	14.3712	12.6276	12.9869	2.30479	6.10326	4.66362
chr20:38875309-38875609	2.05835	4.78422	1.31362	0.41991	3.38143	1.37123	0.43991	6.22607	0.43855	0.27923	1.65025	0.09089	1.49085	2.39428	0	2.47607	1.76714	1.94004	1.92624	1.7243	1.88433	2.67953	0.42385	0.9348	3.85629	0.39228	4.08705	1.09506	0.89531	1.68242	2.62421	0.75933	0.6812	0.63151	1.81719	1.83314	0.72958	1.13147	1.01082	1.26953	0.60906	0.26976	0.88211	2.77189	0.67285	0.49964	0.4957	4.04049	0.93688	2.69998	1.82863	0.39554	1.25398	0.00244	0.14355	3.04333	3.50037	0.91706	0.76852	4.13132	1.42861	1.1344	1.9184	0.54017	1.54651	1.82119	2.20156	0.8128	0.76555	1.29101	2.82397	1.94776	1.29371	0.59235	0.50837	3.084	2.29198	1.43356	0.26673	1.95668	1.45385	0.78255	1.54773	2.87555	1.09435	1.60139	3.1944	1.22702	0.64194	0.48361	2.5958	0.54401	1.06284	0.72342	0.24335	3.65253	0.70663	0.34576	1.3709	1.73321	1.4339	1.51823	1.9093	1.13601	2.8597	1.8229	1.55238	1.77108	0.34346	1.50078	0	1.6975	3.93148	2.16119	1.30619	3.12302	1.51033	0.73934	4.10844	0.55829	1.27085	1.29375	3.34059	1.3506	2.1883	0.79051	1.61805	1.46572	1.78755	0.60018	1.04482	1.80729	1.33886	3.22044	0.37094	2.28696	1.49774	0.45141	0.51105	1.41906	1.11634	1.74574	2.30443	1.51949	2.95324	0.62246	3.68894	2.17637	2.29516	0.55908	3.07681	2.32883	0.06753	5.64834	2.28586	4.79973	0.92087	0.48817	1.30925	0.57262	0.63138	0.95359	0.17654	1.59943	0.94548	1.7818	0.68481	1.26679	0.97444	0	2.1801	0.55831	0.92013	0.68786	3.92166	2.29107	1.12959	4.73233	1.51249	2.35262	1.49285	1.10063	0.33514	1.66597	0.90756	1.17892	0.28051	0	0.24856	1.68095	1.94112	2.08421	3.00964	2.40469	2.84673	1.01294	1.80771	0.82439	2.35969	1.03358	1.30745	1.42188	1.57924	3.76493	3.11535	0.59388	0.85085	1.47868	0.91027	1.3435	1.8807	2.10904	0	1.07296	4.29209	1.13248	0.35985	1.70865	0.77229	0.57955	0.43132	5.61133	0.63392	1.1651	1.11179	0.60133
chr20:38881456-38881756	1.24921	2.6029	1.05791	0.63923	1.31194	1.00806	0	5.88142	1.10677	0.92737	2.63519	1.68027	0.3451	7.91306	3.25008	1.93025	2.13365	5.18137	1.46668	0.02282	1.86895	2.6442	0.25604	0.8641	4.21806	0.87703	8.42496	1.05468	1.41132	1.49144	0.36626	2.40861	0.28149	0.71773	0.43652	2.47143	1.76761	1.81452	1.53117	1.11371	1.89676	1.24227	2.00821	0.80332	1.23395	0.46144	0.33268	6.90913	5.16651	2.89881	1.3017	1.16468	0.64896	1.65428	0.67426	4.02582	5.81791	0.47787	1.05583	4.95937	1.7031	1.78585	1.51802	1.6536	2.49674	0.67381	1.29197	0.6414	2.09973	2.4269	1.89753	3.57244	0.15464	0.6932	1.14489	0.87892	1.24046	1.24724	1.06264	0.18151	1.33355	0.6602	1.09705	1.49744	1.56217	0.15781	1.24582	0.04042	0.45089	0.1395	3.12796	0.88538	0.80114	0.70227	3.10656	3.28412	1.02825	0.64336	0.55823	2.30923	5.18803	0.46058	2.22936	0.13027	8.41961	1.31173	0.74482	1.20345	0.50979	1.53299	0	1.77809	4.28371	2.46671	0.73876	2.43981	0.70137	0.52335	5.73817	1.79053	1.05905	1.19264	8.15216	0.17051	0.62797	1.93828	3.18897	0.6068	0.29015	0.89439	1.02616	0.04703	1.02475	3.19192	0.18409	0.59927	4.06319	1.10309	0.23508	1.36678	1.09827	1.91481	1.88231	2.48015	3.64605	2.87961	1.31945	1.52969	1.34382	1.49413	0.98158	0.79885	0.5747	6.64802	0.46	6.1546	0.83709	1.45521	5.18094	0.14795	0.7995	0.70757	0.95937	2.28953	2.10922	1.61778	0.31437	0.91665	1.4049	1.20172	0.26705	2.56857	0.52068	1.20262	8.41975	0.83909	2.47289	5.79351	0.68814	4.90515	1.26466	0.49573	1.14153	1.58995	1.87988	0.36995	1.11553	0.45434	1.14337	1.61415	1.22412	0.86685	1.26849	2.49384	1.22513	0.39155	0.58719	0.33267	0	2.26836	1.1503	2.8826	6.67299	3.80167	2.42687	1.98632	0.44442	1.99001	1.01442	0.97776	2.73641	0.73168	1.886	1.06803	1.39184	0.68068	1.42113	2.44983	0.1423	0.98635	0.9445	9.19696	1.64962	0.88715	1.42772	1.29156
chr20:38883639-38883939	1.65436	1.72752	2.22568	0.94342	3.65407	2.20943	1.48063	4.76807	3.84865	1.82841	1.65829	1.76039	2.74357	2.37878	2.18219	1.50103	2.81965	1.66111	3.11965	1.46401	1.97764	3.77242	2.05597	1.59623	0.897	2.94773	3.07987	2.02147	0.91895	1.66557	2.52094	1.47453	1.42854	0.68616	1.14279	1.18855	3.59223	1.80228	2.21358	1.23357	2.95384	2.33217	5.06534	0.96906	1.54274	1.03128	1.44883	5.96189	2.42039	4.13467	0.98278	1.02116	2.46402	1.73415	3.96947	2.61781	1.68997	1.21288	0.32786	1.1733	1.35592	3.33758	2.09095	1.96506	1.26005	1.50864	1.10154	1.65372	5.6997	2.97232	1.00837	2.76709	1.67484	2.38343	1.84735	4.51463	1.72036	1.30429	0.65898	0.58342	3.00752	0.91096	1.46152	1.18462	1.36029	1.43102	0.75606	1.01482	1.70803	1.33922	2.56536	0.45425	1.95834	0.63035	3.06296	0.55825	1.00933	3.38631	1.37122	1.92752	2.29937	1.15212	3.56559	1.41089	4.18831	3.68776	1.3268	1.41834	2.16332	0.93419	0	3.65898	2.32723	2.48238	3.31338	0.71336	1.0503	1.49425	2.55689	4.01584	1.3238	1.17696	4.06777	0.95125	0.27394	2.26967	2.85701	4.18349	0.521	0.33623	1.13092	1.48704	1.64581	1.51366	1.13769	1.22484	1.69351	0.98618	0.28619	1.8366	0.34034	1.85705	1.50655	1.73893	0.87553	1.78394	1.86251	1.30201	1.30755	1.82334	1.29861	1.8443	1.69249	1.93089	3.38986	1.46644	1.08526	0.97448	0.23725	2.19734	1.40037	2.04612	2.70139	3.21725	4.47125	0.34374	2.94538	1.52113	2.34267	1.95635	1.33523	4.85912	1.06944	4.13165	2.5954	3.83306	0.02137	2.05367	2.66605	1.79725	2.06058	1.96816	2.67598	1.46122	3.4027	2.48372	1.29003	0.78507	2.10405	0.8837	1.33553	1.38095	0.72	1.94043	1.62844	1.98778	0.56702	0.56214	0.96836	4.25466	1.21981	2.44127	0.836	1.19327	3.02664	1.76975	0	1.54665	1.60898	1.20749	2.97462	1.94045	1.8615	1.56343	2.03719	1.25645	2.61952	2.61247	1.12499	1.62402	6.10318	0.91885	3.91468	1.17564	3.40534	1.27336
chr20:38893826-38894126	18.2766	19.7344	17.9505	18.8518	16.0256	14.8159	17.4509	21.9364	16.418	19.3724	16.2135	19.2935	21.6034	18.7679	17.0457	12.8854	18.4415	18.1607	17.7457	14.187	15.453	15.6381	17.227	18.7753	18.7686	18.0387	16.8119	18.6213	23.1285	12.5413	17.7943	13.5897	18.0893	17.826	17.4527	13.2093	18.0777	19.4639	16.8947	19.8487	16.1388	17.8398	18.8976	21.5096	15.6477	17.708	17.3862	15.9651	18.1698	18.009	18.6559	16.4399	17.6318	16.438	17.9977	18.359	15.5752	17.511	15.7275	18.9833	17.44	16.8683	18.8945	20.5656	17.1667	18.3822	17.2814	13.7218	17.2919	17.9058	12.5597	16.1648	17.7004	17.2429	16.543	17.3929	11.0074	20.1355	17.0056	16.5831	11.4469	17.3747	16.514	18.6077	20.2031	20.3463	17.6608	15.4711	17.465	15.7902	17.4769	16.9552	20.7447	13.6875	19.647	20.4659	17.5961	18.1596	20.6856	16.4423	15.4581	16.8931	18.2886	18.2728	17.7929	14.371	20.3558	19.391	15.6087	15.0301	17.5222	19.0152	15.1377	18.4764	19.4811	19.3186	13.0178	15.8988	20.79	15.6803	14.9193	17.2178	18.9655	17.591	19.4179	18.8166	15.6955	16.3785	23.3076	14.9133	20.339	16.3152	18.0446	19.1908	16.9577	20.716	17.6596	18.0075	15.8858	18.1936	17.4796	16.4086	21.7359	17.8723	14.487	17.9257	22.8907	19.4483	20.3197	16.4586	20.3107	22.653	18.0948	19.394	18.9129	18.7444	18.9729	12.3925	17.5907	16.8656	16.772	18.7233	18.5185	15.8373	18.563	17.9971	18.3815	20.0247	18.0848	17.1048	14.7071	17.0519	17.7551	17.3082	17.6912	13.2511	7.92546	18.7811	13.1014	15.5989	18.5063	16.8765	16.613	20.4274	17.8409	15.9737	19.2919	16.876	18.6766	20.2962	14.9704	20.1225	14.8547	18.0424	17.3285	17.4378	15.7475	15.2132	16.6664	17.2615	17.0382	17.9377	18.7405	17.8572	13.4063	17.8992	15.0224	16.3286	20.2422	18.4467	15.7225	16.8272	13.973	20.4178	16.14	17.978	14.2141	19.9104	21.4202	19.9832	18.0684	18.923	15.5904	18.6578	17.0604	17.461
chr20:38904397-38904697	0.7812	2.75891	2.57765	0.23034	3.49318	1.28147	0.81447	0.94246	1.73351	2.10227	2.38319	0.98544	1.23201	0.9032	1.21052	0.74162	2.70689	2.34662	2.87283	1.37879	5.62805	1.33765	0.98004	1.78476	1.44592	2.59468	3.89564	1.38842	0.64039	0.32739	0	0.68373	0.45038	0.76267	0.98584	1.70766	7.07045	1.72311	1.14517	1.10872	1.83232	1.57888	1.70309	3.05263	1.99271	1.49066	1.07623	2.69638	3.117	2.77543	0.10053	1.58927	0.71489	0.67312	4.17501	0.65326	1.3199	1.22654	2.62812	2.14627	1.2359	0.8966	1.0623	2.71888	0.06649	1.11084	1.69565	0.6414	4.01928	1.20344	1.44006	1.29159	0.42579	0.5183	0.16522	1.48449	0.9069	2.0558	0.45215	1.94472	1.23884	0.72683	2.13287	1.45981	1.80443	0.746	1.38735	1.14474	0.6152	1.40122	2.72839	0.41753	1.4456	0.47382	1.24005	0.7998	1.89853	1.91525	1.07331	0.71907	1.73464	0.71909	2.45685	0.62533	3.38139	4.49209	1.15995	1.39908	1.636	1.28854	0.30514	6.5512	3.87526	2.20729	1.33852	1.89986	0.30221	0.51712	0.76482	2.58513	0.37263	0.26037	3.67077	0.4487	0.4886	3.8127	6.64717	2.05016	0.98397	1.09949	1.60598	0.14781	0.55418	1.72696	0.46851	1.8475	0.60297	1.06087	2.22562	2.30209	1.64687	1.36344	1.40892	1.18887	1.17174	1.76674	1.63765	1.88722	1.22117	0.27857	1.323	2.11523	2.46834	1.78625	1.50031	2.37818	1.76236	1.66948	7.2985	0.49043	0.9614	1.97564	0.91641	1.81068	1.57108	0.68233	2.04466	1.7408	3.01407	1.16049	0.85717	3.53941	0.97245	1.69029	1.64636	1.75103	1.17844	2.09875	1.60307	1.82202	1.52034	1.0399	0.17078	0.79297	0.99533	1.39229	0.82034	1.72775	0.84883	1.29986	1.59941	1.37983	0.86549	1.74373	1.85339	0.98753	0.99732	0.29503	0.87656	2.9565	1.19527	3.34074	1.7266	0.97632	2.32192	0.06054	0.23044	1.86384	1.29	1.11468	1.14659	0.99142	1.66706	0.94397	2.01793	1.94785	1.05688	2.84986	0.91458	1.39873	3.46397	0.65702	4.73172	0.64595	2.99941	1.16836
chr20:38925976-38926276	18.3492	19.1341	16.8246	19.3939	15.6795	16.173	15.5169	20.546	13.6089	19.4547	16.1416	18.5498	16.5265	17.566	18.3716	13.778	16.3182	18.4049	17.8544	16.864	14.6757	14.9197	17.4704	15.9812	20.2306	19.4903	16.5201	20.2189	16.5418	14.3903	16.7771	17.3495	17.7309	18.4109	17.1931	17.8718	15.0082	21.1792	13.9482	20.696	17.1185	15.697	18.3066	20.0931	17.5471	16.9591	18.38	17.8805	16.812	17.4287	17.6303	18.0755	16.4295	16.4121	17.4043	17.2051	16.8288	15.9567	19.387	20.1003	17.6157	15.1775	18.2501	14.4524	21.4184	19.8092	19.407	16.7724	16.8037	18.803	14.602	14.4609	17.7001	9.21008	16.8725	17.1425	21.4689	16.7867	17.236	17.3315	17.2001	14.5164	18.3327	17.0758	18.9517	16.8231	18.3144	18.2279	18.4668	17.2713	9.15865	17.035	18.0276	16.1057	18.4773	19.7001	19.551	18.0392	15.578	20.3028	17.0041	11.7186	17.7282	18.5903	19.06	9.49217	18.7855	17.4177	17.4677	21.2262	18.95	16.8753	17.1607	18.969	18.6075	23.462	12.78	18.0272	21.4045	18.7401	16.5357	18.3442	17.3353	14.7343	17.9692	17.23	14.0995	12.7301	18.7638	19.5021	21.5797	15.7631	18.9395	20.5022	18.5765	16.7345	15.8715	18.7677	18.2824	20.2536	19.7474	17.5504	19.211	16.88	20.5951	18.1534	19.8215	18.1662	20.1127	17.3305	18.205	18.1729	13.9609	17.5679	18.0456	17.0391	22.0964	13.4009	17.0713	16.777	16.2563	16.1147	17.814	14.7718	18.2089	16.4016	15.7344	17.4249	18.4865	19.1486	22.64	16.8674	19.0226	17.8361	17.6218	14.0229	11.5151	17.0127	17.998	17.0092	18.9962	18.5217	16.6921	20.9504	15.1181	18.0909	14.3699	19.9868	19.16	18.1212	18.057	20.8557	17.9426	15.5643	21.7777	17.3936	18.0509	16.9562	18.816	17.7791	19.4826	13.5599	17.1039	15.9198	13.0339	18.2794	15.9595	12.1734	18.0293	17.9491	16.9616	18.8133	19.5079	19.7371	18.3903	13.7891	15.8888	19.8671	18.0665	17.1645	17.8159	17.4172	16.2517	17.1552	16.0131	17.7543
chr20:38935245-38935545	3.20161	5.88398	10.2716	2.13701	3.5473	1.65293	2.78781	4.73835	5.64165	8.66253	7.26999	2.56524	3.09558	6.35679	10.0192	3.0284	5.67937	6.53533	9.59411	5.71669	7.9812	7.21231	6.06213	2.4509	4.27134	8.15826	9.24689	3.30894	2.30868	1.75217	3.6786	5.016	5.34675	2.77984	7.09959	5.73819	8.3989	3.89823	8.20026	4.15402	7.89161	9.0267	8.23668	1.42738	8.03594	6.61507	7.833	8.34286	7.62181	9.19502	2.38328	6.33795	10.8758	6.47458	10.0959	6.64115	11.7504	4.47721	9.69307	6.28219	3.39767	5.75558	2.98615	6.52198	2.92873	2.27175	7.16458	1.92399	9.99129	9.8889	3.41931	3.02955	6.64789	5.53364	3.54083	7.89292	2.40857	3.73826	7.01297	11.7981	3.03183	4.45183	4.26052	3.38626	2.40409	3.13462	1.95533	2.67794	7.11999	10.0734	2.24787	1.58444	2.22538	1.69432	6.09684	4.69507	3.40637	8.70573	2.70486	5.55339	4.46412	2.31211	6.02286	5.27729	7.19977	8.79135	1.55238	3.91342	3.41369	1.56982	4.12474	6.7338	9.96828	3.20385	7.34275	4.69028	1.52236	7.99137	5.97668	13.5096	2.35735	3.07217	9.40749	5.41199	4.36698	11.9136	10.344	8.653	1.56805	3.07487	1.53278	2.70916	1.8596	3.03915	5.03768	2.69232	6.24751	3.82779	3.80938	2.71334	5.8668	3.23867	3.2814	9.85038	2.925	4.50491	2.34617	3.23365	3.25182	6.4565	2.67285	2.03621	2.21834	4.25749	2.61989	8.4232	4.78888	2.19492	10.383	6.85367	5.0466	4.26711	7.84491	7.32272	7.91994	2.49289	7.41059	3.46345	4.22451	11.313	3.76493	12.4894	1.46506	9.22208	6.04898	5.49939	1.35246	5.97453	3.7068	6.38754	2.71902	5.97507	10.0235	2.71854	5.50775	8.31799	2.06144	1.79315	6.7627	0.47353	3.64289	3.59202	2.13127	7.4589	5.58815	6.64907	4.53061	2.25826	2.63868	9.0131	4.41993	5.45286	8.77951	4.20906	7.18436	8.36184	2.20183	4.42634	2.53118	4.18316	6.74344	2.96682	1.77818	3.16629	4.28864	4.73851	2.68386	8.20452	2.02498	2.20278	12.6152	7.70371	8.96645	2.08408	12.2483	3.84173
chr20:38941812-38942112	2.55779	4.64822	4.81272	0.70977	3.83555	2.97721	3.53944	0.9854	2.65178	7.89893	4.49198	0.9651	1.12158	6.0227	2.1066	5.23162	2.9878	9.4432	2.48125	3.26281	5.76723	5.27243	2.48846	3.87431	2.35865	3.312	6.04433	1.05349	2.56154	2.37585	1.42163	6.59997	2.75997	2.20299	4.33329	1.6893	1.17042	3.09714	3.9523	3.47899	5.86307	3.03183	6.85991	2.35585	2.47872	0.87953	1.86801	5.432	8.31092	7.02389	2.27062	4.79153	3.74143	1.96314	6.16301	4.7637	3.30632	1.24474	1.86842	8.11907	3.32462	3.47197	1.70792	4.40108	2.32557	2.46523	12.6155	2.05283	6.1256	5.69535	3.72042	4.22859	2.80738	7.11511	2.36898	2.56685	3.13471	4.26918	7.89205	4.64592	2.3369	1.3519	3.12831	1.78445	2.71082	2.75445	0.64619	1.78423	3.7676	9.38868	2.47512	0.83506	0.69609	1.71547	7.43233	1.44437	4.16975	3.87249	1.87655	2.76799	5.73941	2.8265	3.05617	3.59862	5.65937	3.46605	1.81	2.06602	10.3558	1.17302	1.05743	8.73058	2.81186	1.12417	6.54351	1.73601	0.95758	1.42676	3.00207	1.60705	0.40597	2.38517	4.38027	6.69194	0.92754	7.80614	7.63799	7.01212	2.2253	1.39537	2.1987	1.14663	1.87871	1.67012	2.7982	1.43435	4.21313	2.41834	5.5517	4.6739	3.71483	1.47615	2.26439	1.58191	1.89572	8.93817	1.35763	3.1335	4.63829	3.96811	3.14761	2.47036	2.14507	2.26765	2.67084	4.78242	2.47475	1.01362	13.8678	0.92606	4.94271	2.79029	8.68789	5.66777	8.33686	1.38631	1.38593	2.65746	1.22657	1.76928	1.28107	6.74858	1.65522	4.57191	9.00748	4.16379	0.98305	4.18627	0.93048	4.27671	1.56846	2.33668	3.4323	1.25832	3.99326	4.29663	1.46617	1.2394	3.49722	1.80547	5.27518	1.47553	1.45241	2.24252	2.09472	2.4209	6.90766	0.96523	0.35638	8.02921	11.3028	5.39857	6.40488	1.55898	4.95023	2.11894	1.33325	1.51167	0.37973	6.87555	3.31914	0.42254	4.51915	2.11633	3.30358	1.5044	0.40722	3.45023	2.42997	2.07859	5.46903	4.38686	3.49278	1.93482	0.76785	4.1701
chr20:38962534-38962834	5.59797	6.43762	6.66413	6.25892	12.6487	4.81488	6.63738	10.7868	12.1226	4.74585	10.3064	7.11052	5.58287	11.8557	7.74119	5.95167	5.13678	7.99502	5.3888	6.14697	7.24204	7.50938	10.6842	6.26525	5.87493	12.994	9.76406	5.78122	7.14987	3.7096	4.34034	6.58466	10.7695	6.71444	16.3381	3.64409	7.95329	7.15979	11.6593	4.73217	7.02785	11.6378	4.25243	3.44756	10.1976	9.41964	11.6469	9.48592	12.1309	8.05379	5.44383	4.99833	10.118	11.0308	5.9608	10.7183	11.6485	5.92454	4.04723	9.98006	4.96657	6.02248	4.85601	5.21265	5.50829	2.41202	5.66152	5.83322	7.92591	7.77665	6.24465	4.11989	10.782	11.9291	4.84051	10.6862	5.91434	7.10698	7.26335	9.46897	6.64899	7.19715	4.93339	11.5609	3.93715	6.97542	4.22981	7.6099	12.0504	11.9707	4.95461	2.36243	5.06185	7.21796	4.31459	6.50456	6.91075	12.9205	6.51539	4.46211	12.0534	5.45646	17.2338	7.72838	9.68399	6.43144	8.98178	9.63451	3.61389	8.73515	9.75587	12.1228	11.276	3.6454	5.96594	6.89711	4.794	10.832	12.4377	13.4878	6.25384	4.63364	11.379	6.70542	8.86958	8.66002	8.81412	14.2888	2.80568	5.94157	2.72062	3.9762	5.5514	6.74231	11.9123	3.99857	9.54855	5.1079	4.73522	5.46976	7.59867	4.71442	6.23365	9.02458	6.24867	11.5175	4.39886	7.36936	3.9617	10.4303	3.59982	6.94377	9.35136	9.06646	6.13189	8.93616	5.73446	5.2651	9.52644	12.4532	3.2808	7.40902	6.41613	4.83273	6.63038	5.23354	9.81124	4.4438	7.90262	11.474	5.67435	8.79605	3.94058	8.82514	8.03215	5.82466	6.10551	13.5851	5.68476	6.38329	11.0167	9.28805	10.4663	4.78972	7.24911	10.6373	3.00584	6.38304	12.3092	4.08273	5.28753	4.24075	6.57337	7.45379	6.13446	12.9791	4.74852	4.51053	5.88501	5.00365	5.37983	4.13398	7.8301	7.99755	4.55352	14.3335	6.45118	8.82016	6.5364	4.47576	10.5035	5.06665	5.1474	4.95462	10.1579	7.48666	4.15726	10.7028	4.40443	6.79581	6.93378	11.2292	6.34635	2.91759	9.99316	9.32386
chr20:38986582-38986882	4.41763	2.6485	1.36539	1.5055	1.1687	2.87887	2.30047	1.06241	5.49222	5.0883	1.19675	1.95192	1.55813	7.05963	4.24073	8.22796	2.04294	8.23466	0.95965	5.62492	1.65987	1.4458	8.81508	5.28763	2.15441	1.06477	1.6666	2.42422	5.20474	1.36867	5.29871	5.53043	2.60254	3.84856	0.2575	2.72877	0.51656	1.30565	1.98113	3.27621	2.77282	3.67317	4.45275	0.99941	1.17388	2.51538	2.63152	1.47027	1.41902	3.34602	1.17344	2.64187	6.18164	5.44715	1.62803	3.6151	2.8184	3.03562	2.32418	8.1245	3.1486	1.67037	3.3481	2.39736	4.01787	3.69972	2.16538	7.47774	4.57722	4.8563	2.8972	2.09735	3.77331	3.50045	4.21955	1.75459	6.02212	2.90538	1.22524	0	3.54382	0.05815	1.29909	7.64951	4.21633	0.32996	4.0916	5.66824	7.28684	3.24883	3.35634	1.56132	2.30411	2.16179	2.93267	1.86272	3.15853	1.41267	2.07284	2.86972	1.02171	3.06428	0.17709	1.74831	1.98187	1.41829	4.34105	3.13459	2.75213	6.24062	1.01197	1.36951	4.35911	4.82711	2.35815	0.48479	1.13299	3.95953	2.51486	2.77147	2.63688	3.55585	2.65167	1.01856	1.87111	2.65457	2.6966	2.01783	1.78377	1.23566	1.3458	3.98376	6.55374	2.10851	1.99556	1.96016	7.61953	2.26743	9.51769	2.9849	2.41001	0.57013	4.20883	0.64856	2.58554	2.11219	2.53538	5.66151	4.19723	1.04608	3.18655	3.69531	1.39221	2.39421	2.98902	7.74335	1.84426	3.01827	3.08263	0.93428	2.91843	1.41754	3.03948	3.803	4.22532	4.67634	3.23819	5.51965	1.6775	2.94245	1.6527	1.32662	0.99415	1.95365	8.36776	2.73558	2.33337	2.6149	2.98686	4.789	4.00758	1.698	3.12155	1.24715	2.02646	5.30516	0.92507	2.46712	1.76352	2.02095	3.9501	2.59332	2.64352	2.49771	2.50745	5.51731	6.32239	0.40552	0.86756	2.75746	4.1937	0.86743	9.04492	1.86764	4.82966	2.14488	1.76501	1.27687	1.68818	4.15838	1.89082	4.26418	10.8026	2.66761	4.95603	2.19553	2.24633	1.69611	2.651	1.61367	2.54146	6.42372	2.18321	2.4907	0.39498	10.6416
chr20:38997755-38998055	1.01288	3.24215	1.04544	0.22043	1.2641	1.50519	1.28455	9.60134	0.49027	1.66462	12.5046	0.97228	1.13174	14.6462	3.88239	2.5906	1.3177	13.1212	0.79717	0	0.54466	1.1228	1.46719	0.98665	2.12972	1.11801	6.63573	0.28767	0.46193	0.98444	1.14157	1.11321	0.26741	0.30968	0.49047	1.87904	0.15911	1.32652	0.01919	1.33546	1.0401	0.42212	3.67999	2.21399	0.34483	0.55745	0.90988	2.94752	13.5675	8.25312	0.30852	1.02294	0.88336	0.8793	1.07339	14.3738	16.0878	0.45397	1.2039	15.0058	1.27375	0.58111	1.24146	1.20316	1.1889	1.11355	1.06149	1.10837	0.84983	3.9656	2.42586	3.50018	0.63258	0.45447	0.99385	0.68771	1.81962	1.74669	0	1.33272	2.96118	1.60629	1.6399	0.9492	1.18903	1.61573	0	1.17794	0.48528	0.63241	2.76332	0.42841	1.50816	1.61817	2.35005	1.51051	3.31177	0.51246	0.91726	1.7473	15.0444	1.6232	0.51091	0.85461	11.1291	0.40335	0.95172	0.46018	1.22269	0.62912	0.66821	2.28377	13.3247	0.53427	1.11479	1.36172	1.16526	0.82449	14.3726	0.51188	0	2.0569	2.03248	0.02853	0.63919	0.11046	0.25747	2.36433	1.31954	0.464	0.8769	1.2071	1.23256	2.80445	0.2743	1.14617	12.7723	1.03922	0.99369	1.6494	1.14955	0.73906	0.94938	4.91835	2.92862	12.8949	1.12924	1.22843	0.84148	2.31425	1.11164	1.93635	0	14.7468	0.28308	15.6375	1.58349	1.72165	0.92038	0.60002	0.89539	1.01188	1.13609	1.70273	1.73756	1.23901	0.93428	0.17838	1.11955	0	0.77873	1.43511	0.85887	0.2792	16.2983	4.46914	1.01358	11.3696	0.82751	10.9512	0.61446	0.05417	1.83107	1.77208	1.21263	2.17518	1.64419	0.80177	0.18145	0.66099	1.94538	0.61759	0.4599	2.22856	1.21898	0.69301	1.22817	0.7309	0.98096	0.42262	2.11619	5.85642	13.0822	2.74443	1.94836	0.89658	1.11168	1.47964	1.50374	0.93181	1.41212	0.83589	0.78832	1.93477	0.541	1.10267	1.78041	1.58246	0.64337	1.21245	0.53395	13.6857	0.98645	0.62776	0.05399	0.86034
chr20:39021215-39021515	0.81962	0.83662	0.78474	0.73181	1.42923	1.55903	1.22132	3.9274	2.85608	2.76543	0.74584	1.4351	0.37961	1.53883	1.84305	0.70088	2.63196	3.72091	1.68782	0.6097	1.32593	0.49298	1.87953	1.32285	1.13685	0.99752	1.2219	0.92047	1.93603	1.29918	0.84678	1.82109	1.01757	0.62665	1.4665	1.64836	0.8522	1.07676	0.50968	1.61273	2.08888	1.11167	1.0767	2.51325	0.53828	0.92598	1.40225	1.75631	0.79658	1.94976	0.60839	0.92213	0.58597	0.81247	1.34853	2.1278	6.99298	0.17749	0.75971	2.73984	0.36018	0.75172	1.56468	1.95629	0.81846	0.92412	1.19073	1.53986	2.53735	1.70133	1.73	2.33929	0.92455	1.29831	1.0269	1.82419	3.71886	0.76801	0.28812	0.82327	1.88514	0.24228	1.64602	1.09109	1.16766	2.17148	0.80448	0.29304	1.43673	1.89412	1.81346	0.71946	1.32811	0.8038	0.00535	0.89307	0.90906	1.29536	1.3907	1.71377	0.63119	1.31221	2.07621	0.77645	0.63949	2.84728	2.05279	0.67657	0.09933	1.04838	0	1.45332	6.20499	1.36936	1.0242	1.24303	1.00783	1.21542	6.11186	0.91311	0.70211	1.87073	1.34304	0.46889	1.08774	1.65048	2.06035	1.46572	1.77899	0.54806	2.23675	1.05705	1.13821	1.5764	1.93296	1.02899	3.39501	0.74694	1.27147	1.76444	0.67752	0.82862	1.35946	0.9665	0.74215	1.74212	1.0161	1.93288	1.99653	0.99933	0.5468	1.49257	0.99423	5.28935	0.63268	4.43879	1.83607	0.73599	0.85401	0.45618	1.19988	1.0417	1.36623	1.24891	1.21875	1.04345	0.52502	1.52279	0.84898	0.74513	0.9566	1.3642	0.71466	0.56895	3.8524	1.83607	2.07727	3.38037	0.32118	2.16071	1.72104	0.8782	1.26095	0.95305	1.51941	0.93945	0.3539	0.76837	0.78918	2.51999	1.28715	0.64541	1.44613	0.58527	1.94548	0.84431	1.7795	0.81953	1.03315	1.57471	0.52336	2.18661	2.54279	0.99756	2.09702	1.04073	0.75969	0.79368	1.50442	1.25356	1.23589	0.63107	1.03279	1.33914	1.288	0.62822	1.00764	2.48942	0.89756	1.14875	0.40077	3.13887	0.7735	1.74982	0.22596	1.51347
chr20:39048096-39048396	11.3801	11.3225	10.9357	9.63663	9.22763	10.9568	7.88945	11.2904	11.0086	14.2172	10.9841	11.8905	10.8817	9.43337	13.1782	13.3375	15.3677	11.1673	10.9867	14.3316	9.33153	11.898	12.6266	11.7013	11.2555	10.2616	10.8365	12.1655	12.4049	8.9135	11.7458	9.16988	13.2761	9.83177	9.64237	12.2945	10.3189	12.7712	12.3617	14.4401	13.8159	12.7552	9.90835	14.6917	9.32452	10.0057	10.7271	10.4293	10.8651	11.3296	8.24408	8.5897	12.0094	11.9966	13.5884	11.0907	9.01257	8.12258	9.3586	9.95564	12.3233	10.2608	11.8537	11.0215	8.39387	13.1697	10.0027	10.5564	9.6068	10.462	13.8999	10.7591	11.2047	11.7561	10.8639	9.70488	14.2467	10.9423	8.46168	9.16065	12.2054	9.40012	10.1612	8.9035	12.6742	11.3402	8.98795	10.8484	10.2678	11.8061	15.3419	7.22896	12.8567	10.7686	12.2154	10.4908	9.21998	10.0341	11.5173	10.9199	10.3246	12.2197	10.701	11.8403	11.0063	10.0501	11.2357	10.0961	9.3885	12.4156	10.4227	11.3185	10.465	14.148	12.5306	12.8637	8.83372	11.5861	11.5031	8.19278	9.6298	9.50063	11.9925	13.8222	9.23288	11.3616	10.5817	12.1674	12.8301	8.73816	13.8484	8.58423	10.9376	11.7433	10.542	13.564	10.5116	10.0927	9.62607	9.37057	9.77426	8.49352	12.429	10.0077	11.3085	11.0935	11.6707	12.2485	12.9705	13.1177	11.638	12.6861	9.91224	10.3151	10.0746	10.2791	12.7154	9.70317	15.1702	6.69515	8.68844	11.4823	10.0195	11.6785	9.50356	7.24921	12.6412	10.0908	9.44432	10.3895	10.196	10.7976	7.14522	10.5345	10.5611	12.4103	9.81604	11.1618	9.94885	10.4155	10.1477	8.95121	13.4482	11.32	7.59202	10.2376	11.8678	10.3212	10.7714	15.0158	9.56777	13.831	12.7648	8.30781	12.8492	12.1481	10.043	6.56588	10.8345	11.8271	10.0131	12.709	11.3091	9.74911	11.851	9.51556	8.67868	6.56159	9.77919	10.239	9.60046	10.0224	11.5831	12.1121	12.4108	9.65295	8.65153	9.61806	10.4162	11.749	11.8865	11.24	9.91241	12.0985	13.7076	9.7233
chr20:39050082-39050382	11.4398	13.0888	11.5316	10.7271	7.28636	13.249	16.2582	13.926	9.44503	7.5619	11.1111	14.0964	13.5033	12.741	7.19251	14.7139	6.96016	9.41793	10.63	13.9048	11.0588	7.67381	7.52982	11.6793	13.4944	9.69579	8.15202	13.0684	14.5781	15.7358	12.9152	13.9957	6.5713	11.2064	8.52965	21.7522	10.3195	11.8486	6.49587	13.1132	6.20895	5.7493	11.4062	18.0607	10.3138	10.1789	7.88985	8.56653	8.82863	9.00514	12.5668	10.7838	7.3077	7.00616	8.39476	10.2624	9.77256	13.6376	13.4383	11.3751	11.6942	10.0735	13.0566	12.7262	16.8076	11.3856	11.3304	10.1002	10.6873	8.34994	16.9575	14.4666	8.82435	8.39646	12.1044	10.9465	16.7036	13.571	10.3647	10.1531	14.2763	11.3917	15.0412	10.0491	12.5051	14.2445	11.929	9.2936	8.94596	6.14243	10.8295	12.7585	14.7794	8.96754	8.45627	12.9373	10.2642	9.32822	13.0103	13.9148	9.1132	9.15122	8.02614	8.7099	9.91129	11.0294	12.1653	11.4175	12.4822	12.6986	10.0845	10.4786	8.74316	14.4539	9.01718	15.6976	11.6732	7.73535	11.5927	9.93805	12.0239	12.7325	7.84023	6.20683	10.7971	8.15845	7.91211	6.54865	13.4559	14.1608	12.9487	14.0475	11.9857	12.5352	8.03552	12.7231	9.7594	10.3743	14.2385	18.6745	12.2506	17.5459	14.6131	9.57292	13.0766	11.0277	15.2387	13.0935	16.0846	5.7967	15.2658	15.7904	8.2979	12.57	13.3358	9.41314	11.9292	11.1288	4.78658	11.8728	10.9748	9.86067	9.66955	7.75777	11.1347	15.9582	7.33647	12.9611	13.6738	8.5574	14.8221	8.83964	15.3407	8.2537	8.8978	6.56847	17.6589	11.7182	11.0167	11.0113	11.9261	13.1158	5.71287	14.1842	14.0954	8.78401	12.1707	14.439	10.1927	13.867	14.682	14.6625	15.0008	14.1071	16.8308	7.52064	11.3201	13.4119	8.61713	7.70891	11.4851	8.06685	10.1292	12.129	9.26851	9.24484	12.018	16.0792	13.7121	12.0621	9.29749	16.4352	13.8043	12.1177	10.5011	12.8667	16.1454	11.5499	13.7065	12.472	7.41763	9.46757	8.89925	11.7731	5.29763	10.0133
chr20:39066496-39066796	1.3016	0.91857	3.79337	0.76267	11.6779	2.21772	1.89289	0	1.91762	3.39101	7.98186	1.41118	1.40975	6.83636	2.78805	1.89215	0	5.97201	1.5253	0.36181	9.88579	14.5016	3.41001	2.19953	1.35194	3.33722	9.8157	0.55822	0.90353	0	0.67587	1.02044	3.01753	1.65407	2.54553	1.90352	3.29436	2.40401	1.84039	1.35443	3.80218	4.73587	15.3312	0.59531	2.95873	1.79623	1.2093	6.577	12.26	10.431	10.1011	11.9137	1.67882	1.74963	1.39094	3.72668	3.59897	9.10345	0.44067	4.74592	2.4141	16.392	0.523	3.16878	1.69709	1.54923	0.11061	0.9467	5.16535	8.21153	1.75846	14.9274	2.26181	3.21067	0.03304	4.61346	0.46493	1.30911	14.2008	4.32701	0.51703	3.71894	0.93857	1.29857	0.97322	1.50634	0.5866	0.25262	3.78417	5.15536	2.00309	0	2.00818	0.1946	18.9627	0.56313	4.83097	2.43883	0.88816	0.91752	10.4294	0.828	2.76606	4.68344	10.4581	1.70028	1.01045	1.468	0.29214	1.08579	2.15914	9.34339	3.99278	2.35974	4.82826	0	0.87124	0.69988	1.85614	2.03826	0.19024	1.70279	5.82077	0	0.86987	3.23277	12.5536	4.65935	2.29721	0.32278	1.12232	0.89581	1.84168	1.82215	1.78753	1.80267	3.94264	0.64085	1.88053	1.02791	0.44041	0.26738	1.01841	15.3485	0.85046	11.2518	0.72336	0.84492	1.35981	1.64803	0.91451	1.08366	3.71975	0.78069	6.76426	5.25501	1.3454	1.61359	14.1272	2.92887	13.605	1.52629	5.28593	14.3278	16.0905	1.14123	1.86318	1.54921	0.84665	2.60635	1.92161	3.69801	0.51047	2.65133	5.85846	2.18056	1.59059	1.6426	1.61251	4.57744	2.53069	2.5911	4.78441	1.56359	13.4708	1.68089	0.70781	1.51669	3.70726	0.91877	0.5864	1.06047	2.25569	0.76628	0.74486	1.23586	0.66339	0.81589	0.099	7.23092	0.06269	4.40149	7.31362	0.8108	2.76177	9.36942	0.09243	3.10775	2.07768	1.38393	2.4403	0.075	0.84942	1.21673	1.4994	1.40903	0.66292	2.81977	4.86359	0.62971	1.2353	4.00392	2.97244	1.75791	1.85564	1.56037
chr20:39075156-39075456	1.86974	1.2198	2.17763	1.25862	7.15285	4.13994	1.71423	1.06241	2.81806	2.55869	2.81864	1.04523	1.66685	4.41531	1.09056	1.7931	2.97248	3.73924	0.57778	0.70732	2.74525	3.4898	2.12598	1.14847	2.01104	2.65072	4.22411	0.95135	1.67652	2.19623	3.75529	1.53552	2.48974	2.54911	0	3.11423	3.12316	2.09162	3.05167	3.50981	2.41884	1.80355	5.83548	2.62477	3.05065	1.53092	2.70637	3.98875	7.14062	6.44269	1.16304	6.17384	2.32654	1.23297	3.73021	2.52948	3.26451	2.39277	0.85666	3.49628	1.40506	3.87332	1.51369	4.69599	1.69075	1.55869	1.55995	0.89314	5.6155	5.11337	0.67654	2.10768	1.19025	3.02131	1.65726	0.79263	3.28287	1.44387	4.98222	2.30126	1.61766	1.61646	2.45826	1.94892	2.7164	1.97797	1.38549	0.57742	1.6902	2.71563	3.22984	0.74802	0.78155	0.79745	7.19267	1.76457	4.38638	2.31287	2.38278	1.64526	7.34124	1.4185	2.95556	3.14485	2.98302	2.05842	1.79131	2.72554	0.688	1.31886	2.23253	3.83729	5.32821	1.78776	7.8765	0.77994	0.84859	2.18167	2.21172	2.44377	0.54325	2.18268	7.0031	2.97042	1.57475	4.66017	3.61238	3.88203	1.53147	1.30459	2.43264	2.10271	2.42691	1.80703	1.23342	2.04434	2.19952	1.78616	1.58681	2.33616	2.46333	0.88392	1.93288	3.48371	2.47069	5.5471	1.83705	2.01362	2.82094	2.28892	0.9883	1.52477	1.0517	1.78941	3.59368	2.21862	2.33303	0.72481	4.8741	1.23977	5.62018	3.44093	4.69833	7.55551	8.61094	1.06243	1.79519	1.55086	3.50713	1.85488	3.16534	3.74185	0.79762	3.16609	4.16449	4.04261	2.45763	1.71713	1.43433	2.93692	2.12655	1.41743	5.09644	2.05933	3.09706	4.12777	2.38273	0.77004	1.08247	1.50549	1.14934	2.8587	1.54976	1.02171	1.26337	1.98546	2.26584	0.55485	1.01336	7.56894	0.51518	2.892	5.11466	1.13808	6.7344	3.12219	1.451	2.04531	1.11858	1.16062	1.86017	1.32616	2.85281	1.66365	3.74261	0.82015	0.37881	3.10006	1.9216	2.12714	2.82249	3.01118	2.99619	1.80339	1.41772	1.76759
chr20:39081204-39081504	20.3633	20.3206	17.9261	19.2278	15.6352	20.0461	17.9851	19.9746	17.3192	20.0737	17.6784	19.8608	19.6932	17.8839	18.8143	20.3894	19.334	17.5049	16.2767	17.6316	16.7519	18.2639	19.2215	20.5863	20.7409	16.8213	16.8613	20.016	20.1355	19.3556	18.7982	19.6774	18.6109	19.4554	16.2646	27.5467	16.5043	17.7902	18.6803	18.5843	17.2159	18.3173	17.4633	21.5959	16.854	18.1347	18.4542	16.7243	17.9584	16.9999	17.5767	17.7955	18.314	18.6053	19.6277	17.0628	17.2412	19.3286	18.5243	16.8675	17.6008	16.7902	19.6483	20.8735	17.9011	20.2125	19.4897	18.7531	18.5123	16.4033	19.501	14.9092	18.6275	17.756	17.9937	17.4918	18.8376	20.6491	16.5745	17.5708	20.3932	17.253	22.631	18.7813	20.2368	19.4911	18.1076	20.612	16.7955	18.3116	19.7012	18.3356	20.755	20.176	17.9928	18.6102	17.0049	17.3125	19.7336	18.9758	18.077	19.6484	18.8336	18.0691	16.7319	16.5126	20.4493	18.339	18.9964	19.8359	18.0689	18.2285	15.4293	19.7543	18.4134	18.1301	18.4748	18.9002	18.756	15.9141	19.3201	17.2551	16.2956	19.7008	18.4305	17.6203	17.8418	18.0167	20.9814	20.5708	21.2136	18.7714	20.8294	19.1959	17.5563	20.021	17.2209	18.8006	21.0501	18.482	17.9387	17.994	19.7648	18.3397	20.2631	17.9637	19.4301	19.7073	21.4117	18.0744	19.3698	18.1993	17.4582	17.8058	19.208	18.1055	16.835	18.7391	18.5509	16.6088	17.7816	17.9544	16.1871	18.4265	17.7204	18.0756	18.326	19.5181	19.0531	18.7902	22.9973	16.4748	18.185	17.3573	16.7611	16.7275	16.5566	15.5367	18.681	17.5981	18.5105	18.0592	18.0692	19.3647	15.9098	17.222	19.4063	18.4479	18.4341	22.7203	18.0589	22.4368	19.3362	21.9008	18.0587	18.5916	18.3676	18.9072	16.8596	15.3908	19.0907	18.8928	17.1923	20.2435	15.8178	16.6001	18.4631	15.4891	21.4819	20.2482	16.4171	18.0875	20.2549	19.7746	17.5605	19.804	18.419	16.9772	18.7335	19.3412	17.8081	18.5958	16.1849	19.3693	19.4882	17.8024
chr20:39103727-39104027	1.80338	0.83342	2.74032	2.15574	4.39708	1.60737	2.57495	1.81352	6.29873	2.57771	4.30244	0.97826	1.65477	3.09729	4.28875	3.01008	1.17069	3.85855	1.90546	1.04621	3.48481	2.86827	5.52448	1.45326	1.75077	5.3813	3.15107	1.48225	0.79971	0.97535	2.69433	0.63563	4.68486	2.25521	5.2833	3.91925	1.78184	2.86112	6.9166	2.22243	4.22575	7.01251	4.42529	1.63201	3.28434	3.74317	1.80148	2.99974	3.36685	3.12829	1.78703	3.13051	8.23114	4.50732	2.86627	3.33249	1.63616	1.87394	0.85842	3.36495	4.20494	2.66566	2.24177	2.48115	1.66067	0.93855	1.96818	1.83182	6.31119	4.42666	1.99933	2.69251	2.27161	6.50277	1.14128	1.93846	2.6881	1.60751	5.60104	6.16176	2.16752	2.33266	2.87382	2.43803	2.07871	2.02101	0.24954	0.76508	6.1214	7.63453	2.55059	0.85954	1.14117	0.70438	4.13636	1.92536	2.96083	3.03283	3.56378	1.94306	3.51952	1.24135	4.48611	5.96241	2.20882	2.04341	1.41756	2.21496	0.71721	0.70202	2.39099	2.43795	2.23459	2.18422	4.09711	1.89622	1.31853	4.99157	1.14375	4.93181	0.51972	2.71258	1.94087	6.80178	0.64079	4.96881	3.71995	5.52797	1.00794	1.27265	2.19009	0.96075	1.78554	2.30999	4.00861	1.7179	3.78544	1.07386	2.26139	2.41627	4.7667	1.43857	1.33728	2.09394	2.29042	3.80054	1.71189	2.05084	2.16183	4.99277	2.97723	0.28046	1.87065	2.90816	2.10469	2.59702	3.31706	1.88935	4.7768	1.25622	3.65629	2.21225	4.33274	4.42143	6.16442	2.08071	3.72062	2.15041	2.1166	3.57343	2.90385	5.53131	0.44284	3.2722	4.40859	3.2051	4.10317	3.17737	1.28972	3.30277	0.7478	2.01247	9.78649	2.95594	3.22604	5.79331	2.22454	1.4482	6.25604	2.12429	0.47205	1.04712	0.32727	0.64561	2.40006	7.71875	2.19818	1.09514	2.1221	4.04755	0.38979	6.76359	3.62489	1.57686	6.57178	5.786	1.17878	2.10936	1.33449	1.78275	2.516	0.56339	1.16716	2.64378	2.78313	2.90033	1.28985	3.96168	1.07148	2.604	3.82916	3.39252	3.00014	1.9985	3.93524	2.59572
chr20:39105596-39105896	1.45528	1.90953	2.60003	2.37948	7.42868	4.57906	2.88591	6.52297	0.80513	6.03237	9.72316	1.81182	3.31644	7.12369	2.18435	2.48393	10.2652	6.4166	5.18004	1.68042	5.20768	5.99526	1.99652	2.2168	1.72908	9.89389	9.24211	1.5167	1.1749	1.91659	1.30961	1.30218	1.70919	2.99966	4.64625	2.44353	4.6288	7.18038	2.55999	3.00752	6.8176	3.58231	8.81488	2.81586	3.18221	2.68711	3.77429	11.1618	12.0534	7.62332	2.99687	4.6925	2.93092	1.84742	12.1138	6.13124	4.46567	2.87747	3.14635	6.43038	3.23838	5.35966	2.36439	3.77514	1.64326	2.4799	1.74354	0.41243	6.29625	6.63255	1.06314	5.47436	2.69522	2.67225	0.26435	1.31828	2.55116	3.36217	4.28876	5.66762	2.14695	5.74027	3.39168	1.35124	0.91892	3.02165	0.22719	1.10576	2.68241	4.419	2.14185	1.62252	1.87822	0.39555	6.85324	1.27105	5.63772	8.77578	1.46727	3.07109	11.6639	1.34501	9.07723	5.52343	13.3466	9.12767	1.07719	1.74589	1.4987	1.35676	5.2218	5.54347	10.4033	1.90134	6.55832	1.2999	0.9144	1.11628	3.82786	6.00059	1.55915	1.76419	9.41347	0.96801	1.60358	9.48735	6.32467	6.02045	2.77279	0.17316	1.78967	1.67068	1.08088	1.59116	3.40847	1.85335	5.35198	3.3255	0.84068	1.38271	2.92236	0.90601	1.46932	9.39134	1.52646	12.0737	3.5044	2.2136	3.49606	1.55646	1.57297	1.81218	3.67808	5.90681	3.68002	7.55939	4.55092	2.03399	7.47301	2.59598	4.97509	4.1494	8.4706	7.80183	6.16382	2.19953	3.78926	2.8606	1.82164	3.78587	2.29939	7.18874	0.75933	3.57399	8.28174	6.04272	1.7585	1.65939	1.95239	7.43028	0.96774	2.5115	3.21331	1.87834	4.54702	2.60653	3.50478	0.46436	2.37629	2.91666	1.82224	1.75372	1.89327	0.63756	1.47138	1.8236	3.7275	0.58399	4.05341	6.87034	1.02491	9.52144	6.74807	3.61897	6.07398	4.59854	0.7179	3.57385	1.61874	3.84395	5.72444	0.55973	1.36416	2.68978	7.00979	2.69047	2.11754	6.18905	2.50172	3.0323	9.47258	7.17358	5.22691	2.35432	4.02787	0.63773
chr20:39112087-39112387	14.5076	10.8514	15.5374	13.5427	14.8904	12.3525	16.3835	15.5985	9.064	13.7094	17.1027	9.56376	7.74633	13.901	14.7091	13.8603	13.9128	15.0808	16.9692	6.67186	15.8697	16.3597	12.3184	7.99153	5.94755	15.9673	12.3434	13.8573	7.96423	13.1471	9.99269	14.8146	14.0066	14.9708	17.2138	11.4	14.5001	14.7849	12.6256	13.6316	16.1945	13.7078	15.9635	10.8119	17.0913	13.9687	11.6235	14.0545	17.162	16.4874	16.4416	17.2462	13.969	12.978	14.3366	13.2871	15.9706	17.8132	15.5622	14.0177	9.15669	15.3882	13.1173	11.7922	9.80671	8.85406	10.2073	9.20372	15.1586	15.0976	19.2947	13.9975	11.6004	14.7895	9.61242	17.516	7.01664	10.1628	15.9469	12.9552	13.1523	16.6664	8.86765	12.4184	11.5782	9.49827	15.1519	12.5585	11.8639	15.0273	13.2307	14.0228	4.18015	12.6302	14.2585	7.87338	12.9969	14.9432	9.32952	10.1229	18.6977	10.4635	18.4108	11.3004	13.7151	14.3216	5.83845	15.3998	10.6134	5.88259	16.2425	14.648	15.741	7.93341	12.0938	10.1525	13.7899	12.6709	13.1947	17.9009	15.9976	12.5707	14.0826	12.1293	15.2979	17.1769	15.8882	14.6981	11.7541	13.7145	10.151	6.83729	5.7978	7.2234	14.1657	14.2783	14.7184	15.2752	7.89572	10.7106	12.4312	7.51332	7.61212	16.8736	7.84149	14.6471	11.9803	8.07403	7.70569	16.0692	11.3257	12.8595	15.3814	15.5915	17.3702	16.9223	14.1948	14.6954	16.9632	18.6431	16.9121	17.5467	15.0788	15.9266	15.5366	11.3446	13.3535	6.3868	13.0954	13.7898	11.7469	15.7654	7.94554	13.5217	14.9696	16.6242	11.5145	14.1994	15.1433	15.7347	9.63783	15.7052	13.813	10.3038	20.3616	13.2499	13.3878	16.7335	14.1451	10.9333	10.5785	10.4376	8.55239	6.84589	13.7695	9.17293	10.7266	15.4481	6.09092	14.1553	12.3916	12.7343	14.803	8.17075	16.8646	15.3273	15.3752	19.4453	10.291	11.8701	15.2207	14.2184	7.95477	10.2227	15.3549	14.5167	15.7282	16.9057	16.4752	13.6569	15.638	12.4949	13.2469	11.9943	16.2868	9.9589
chr20:39214803-39215103	0.7812	0.79511	1.02459	0.16642	13.7108	2.88055	1.49068	2.64142	2.08915	1.00146	2.80525	1.72452	1.15782	2.92953	1.80306	3.14175	1.43006	3.56222	1.60095	1.24189	4.23187	11.3877	0.5303	1.01964	1.21638	4.17783	5.01192	1.52026	1.83686	1.57102	1.05135	0.05497	0.80646	1.04563	0.45368	1.88281	1.30773	1.78357	1.2518	1.95773	1.95299	0.62813	10.8471	1.1923	2.27446	0.5781	0.47075	4.93958	11.8359	12.8604	1.00012	1.01702	0.95514	0.52481	1.69763	2.83844	4.5856	5.29639	0.6187	3.50621	1.67448	11.8013	1.02432	1.88381	0.63324	1.25562	0.41051	0.22094	0.96029	7.85367	1.88141	10.4014	0.58152	0.94342	0.50836	9.19867	1.54384	0.90139	3.61725	1.01126	1.29419	1.37977	1.78101	0.78258	1.58027	0.72089	0.10056	0.54422	0.30059	0.75641	2.94444	0.87858	0.79757	0.5267	13.9773	1.42766	4.26245	0.9002	1.78328	1.29965	6.28695	0.72828	3.78807	1.86419	4.59462	6.04913	0.84103	1.63621	0.46597	1.08389	2.63036	4.92212	5.043	0.41252	2.05863	0.73812	1.26828	0.5327	1.2747	3.39972	0.87665	1.08183	3.59767	0.7426	0.70647	1.93311	8.01917	0.86857	0.18166	0.1967	0.39898	0.56436	0.41683	0.91735	0.51914	0.45993	2.03885	0.98726	0.33474	2.24666	0.88936	1.94904	1.31059	17.129	1.87391	5.75818	1.20278	1.00854	1.28302	0.96232	1.35551	1.6611	5.30162	2.90424	6.23914	8.67503	1.98849	0.57389	3.54342	8.20989	6.6401	2.84606	4.30355	9.73954	9.21983	1.12391	0.57231	1.36754	0.72682	0.39317	1.59108	2.0076	1.02222	0.219	1.75716	2.35235	1.01053	1.89536	2.65257	3.477	1.46123	4.57815	0.53545	0.91024	7.38094	1.29866	0.70291	1.26112	0.48966	1.40928	0.73153	1.66137	2.0339	0.63354	1.10123	0.29337	0.94802	0.42009	0.58857	3.6336	0.4334	4.02831	3.23712	0.62963	2.48338	2.19101	1.02178	4.64568	0.54681	0.82154	3.68226	0.39145	1.26671	1.18469	0.83853	2.15886	0.74436	2.89899	4.67149	2.11441	4.39013	2.66722	1.27369	1.64368	0.46191	0.85194
chr20:39225578-39225878	1.69162	1.37413	1.67527	0.95554	8.82457	3.19678	3.41448	2.35799	2.16792	0.53429	2.03221	1.91825	1.66167	1.22007	1.71217	0.26414	2.03963	1.79193	1.26053	2.50958	3.01653	1.96129	0.84867	1.53495	1.84354	7.43025	0.87164	1.16989	2.08151	1.21407	2.06241	1.58391	2.15899	0.58415	1.73135	2.42265	3.1538	3.30731	0.20899	1.87833	1.53441	0.39491	6.93678	2.03452	4.01726	0.93735	0.03992	1.72404	3.06862	6.87301	0.76785	2.02869	1.31844	1.71052	6.73287	2.71809	2.49527	4.49159	1.29379	1.55703	1.93209	4.99715	1.09702	2.76403	0.20897	1.3165	0.92138	0.98018	3.74665	6.61768	3.41489	4.91099	0.98661	2.22002	0.42448	2.73006	2.35467	1.37443	3.19505	1.02098	1.46536	2.2677	1.63664	1.88765	2.71361	1.56373	0.28864	0.87768	0.93872	2.42733	3.11707	0.51137	1.17678	0.29614	5.46487	1.23764	1.52203	2.22396	2.62491	1.59615	2.10473	0.91461	2.20852	1.19984	2.63707	8.99992	0.78487	2.62698	0.05113	0.97399	1.29973	5.93805	3.91415	1.79308	2.75118	1.15159	0.73535	2.17959	2.11555	5.16311	2.15143	0.65222	1.39177	0.67978	1.35046	2.65284	6.09708	1.4946	1.09751	0.94314	1.2357	1.13992	0.70227	1.65389	2.07196	1.5805	1.34389	0.29336	0.73847	2.1997	1.42148	2.01755	1.60277	6.49148	1.39926	3.35779	0.77428	1.65955	1.34275	0.0526	1.12383	2.24894	1.41807	1.15915	3.31521	2.41807	2.10439	2.61975	5.33736	8.56245	2.92279	6.1538	2.00067	5.04901	10.2348	0.53472	0.96852	0.33033	3.87672	1.01464	3.90645	3.24865	0.50537	1.02276	3.79132	2.93874	0.22592	0	2.43058	1.80652	1.39388	3.3421	2.80439	1.48355	3.61688	0.73376	1.72874	1.58183	0.8799	2.07335	0.24775	1.8493	0.50577	1.06595	2.72627	0.77963	0.56478	1.32218	0.36358	3.9055	0.53153	3.52121	2.40214	1.20669	2.57775	4.27823	1.37884	1.95217	1.75762	0.91435	6.37306	2.78942	1.4743	1.15758	1.23719	1.11101	2.36188	5.88846	4.38928	1.80314	7.18604	2.62603	2.76836	1.34042	1.46571	0.64333
chr20:39264585-39264885	9.09351	10.1883	9.72695	11.4396	8.07187	8.15037	13.0884	10.2649	10.6096	12.6602	9.29159	10.7348	11.2209	9.16872	11.9452	10.3959	8.13326	9.76611	11.1726	10.572	9.35643	9.96814	11.8155	10.8319	8.86944	7.62822	9.0671	9.44316	12.5753	11.0949	10.7239	7.66114	10.0404	9.21494	8.20694	12.584	11.501	11.9938	10.5857	11.8598	11.63	10.6682	9.47466	13.5306	8.84858	10.316	10.1339	10.461	9.02723	9.16088	10.6899	9.39722	10.9001	11.5317	11.434	9.40001	8.03608	9.09828	9.002	9.60531	10.0827	9.70581	8.61997	12.6694	5.54447	8.89321	9.8149	7.84937	12.4836	11.1031	9.91925	11.2495	11.1494	10.8552	11.515	8.03109	10.7832	9.96659	8.52233	9.83606	7.96868	10.0743	13.0037	8.80384	10.9644	9.67619	9.66556	9.74291	10.7324	11.2494	11.959	10.1171	11.9796	7.76183	10.1768	8.00585	9.20266	9.67627	12.7908	10.5095	9.42028	9.4915	7.02125	11.9239	10.1676	9.46114	11.1529	9.59727	8.58842	10.0872	9.21017	10.3419	8.56256	9.5029	9.84716	10.7947	7.27289	11.3244	10.0345	9.05132	10.3122	9.55633	10.5155	12.4431	10.8908	7.66441	10.3068	10.2741	10.828	5.10059	10.4024	10.2565	10.0155	7.76119	10.6498	12.5843	9.86609	10.4353	10.8331	8.36104	8.87292	10.0887	11.221	9.09373	6.17138	10.5099	14.0409	11.0614	12.2979	11.676	10.7505	13.6843	10.0064	9.24763	10.3899	8.88281	11.2498	8.22643	10.6339	8.31896	9.18117	9.58105	10.1831	11.0099	9.61192	6.75912	10.2244	9.62439	11.046	10.963	12.6026	11.1796	8.15347	10.575	9.16836	11.0067	11.5839	10.4923	8.46594	9.11771	10.5644	9.19352	10.1571	9.2706	9.34731	11.5751	10.5946	7.49866	10.0459	10.0168	7.64825	15.4131	9.41493	5.05228	11.5521	11.3305	9.29287	8.86903	10.3986	10.1977	6.83094	10.4946	9.41027	7.12272	10.7934	8.5122	7.24213	8.95896	12.1079	10.6572	9.37865	10.3434	7.55771	10.9681	10.9305	10.91	9.23883	11.0507	9.21739	10.0801	11.0834	9.52861	11.3012	10.0406	9.06339	9.6535
chr20:39268975-39269275	11.774	11.082	11.7937	8.31218	8.30615	13.4128	8.51864	10.4865	7.18097	8.28869	11.6486	11.4396	12.0737	10.806	7.7304	13.8692	10.4432	8.54145	10.4959	11.3649	10.9431	8.8781	7.00144	10.5393	11.695	11.3626	8.82734	12.9279	10.6092	12.132	10.841	11.5406	9.83222	10.8112	10.0022	9.44661	10.0053	10.5522	9.36764	11.0588	7.98648	8.06208	11.5225	12.4594	9.77398	8.73148	7.95095	8.75648	9.15282	8.08758	9.71451	9.6556	7.76523	6.75693	9.83178	9.8258	10.301	9.55423	8.73234	10.6592	6.25673	10.1383	12.1769	10.3046	12.405	11.3674	9.83378	10.4548	8.36332	8.7928	13.8047	12.3932	7.41484	8.81394	7.81437	10.878	9.02124	11.6885	9.77666	8.68393	11.7601	10.3362	7.50976	10.9101	12.4127	12.3933	9.52119	9.5564	7.89572	7.19261	13.069	7.55699	8.03275	10.644	9.54935	11.9261	9.18384	9.26647	11.057	10.6638	8.64857	8.85021	12.2932	7.46853	8.87459	11.9722	8.86135	11.5156	9.32487	9.40459	10.3249	9.84775	8.79878	11.3299	10.7211	11.6249	11.0302	7.05254	10.5753	9.02082	9.38437	10.5319	8.61652	6.3212	9.65297	10.5716	7.74889	9.35193	12.1588	13.0088	13.3015	8.75593	11.0015	12.5214	8.34771	11.3759	9.97748	10.0978	8.39838	10.6884	11.3548	7.84745	11.973	10.1591	11.3051	10.1031	11.0038	11.4141	12.1565	7.41922	11.8671	12.4102	9.68578	9.81608	9.91024	9.30658	9.98397	10.6387	7.90068	10.3188	9.54924	9.93619	9.54056	10.0013	10.9563	11.6045	9.1855	11.0398	10.8032	7.96383	9.90919	8.96505	7.77411	7.19181	9.00099	10.3347	12.792	9.56746	10.8511	9.48502	9.06282	10.8905	8.36106	13.5371	11.9147	7.01956	11.0264	13.126	9.5385	12.8384	11.5005	12.172	10.7144	11.5655	9.95643	8.30321	10.4431	9.20438	6.82976	9.70434	11.2368	9.91675	9.88539	11.3678	9.70928	9.90882	10.9047	12.4597	8.09912	11.1736	9.45804	9.54396	12.2368	11.8755	10.9415	10.4791	12.0672	9.97113	10.4647	11.4303	8.39176	9.45402	8.92154	11.8321	8.15249	9.91596
chr20:39283438-39283738	0.96631	2.71528	1.8925	2.3916	4.64079	1.99402	2.97868	1.22806	1.68922	1.61899	3.79678	1.82856	1.65132	2.57357	2.31925	4.61679	2.32895	2.51471	1.12246	1.9264	2.72954	3.82911	1.04333	2.88609	2.05923	3.76033	5.51582	2.54524	1.85949	1.60057	0.83166	1.45335	2.51788	0.91812	0.93925	7.75212	5.52297	6.38348	1.60367	1.06077	1.56857	0.92432	8.22921	1.06208	5.45728	0.20646	1.01135	6.77844	12.3387	7.96535	0.85972	3.22006	4.59842	1.62006	5.07222	3.77908	8.39636	3.38037	0.10752	3.21181	0	6.30519	2.68083	3.55697	3.6712	2.30112	1.84959	2.43305	2.12871	5.3316	3.07985	4.31326	0.94523	3.7162	2.39186	2.36127	2.86959	1.58482	3.41333	2.03224	2.72212	5.10839	3.86469	2.16069	2.06663	2.51415	0.71137	0.42585	1.13486	1.97472	3.09375	1.5926	1.82482	1.50183	7.67793	1.8133	5.54477	3.02044	2.54103	3.11307	6.86048	1.86858	5.22107	1.31579	6.82334	6.36472	0.95572	3.32874	2.99885	1.52162	6.17614	4.84034	11.0129	1.07395	5.20392	1.64534	1.20289	1.60951	0.82967	10.3145	1.03551	1.60646	5.18124	2.09993	2.39015	5.95465	6.8928	0.56827	1.90942	1.87283	1.81264	0.53972	1.72106	1.5646	1.40646	1.4168	4.05519	1.77858	1.82956	1.19849	2.6041	2.03523	1.98978	13.0638	1.65658	4.1691	2.72799	2.04392	2.02105	1.18829	2.66728	1.40668	0.47125	1.49012	3.40921	6.87218	3.20854	3.13029	3.86976	3.1645	2.85243	3.47617	2.50988	8.25207	9.22648	1.09791	0.8658	1.79696	2.26807	3.38318	1.3123	2.54915	0.41348	1.11231	6.94485	3.66619	3.63606	5.49107	2.72153	4.35737	1.50522	3.10326	7.04821	1.86515	4.34101	1.14515	1.50346	0.74832	2.81369	1.52059	1.90287	0.91692	1.12514	2.73527	2.74826	1.5893	1.80191	1.08785	2.46229	5.74788	2.55955	4.28385	5.84424	2.29709	4.12441	5.72257	1.7133	3.61656	1.80209	1.38853	6.18506	2.17307	2.30889	2.32584	2.31867	2.61276	1.92625	4.25674	2.78511	1.67081	5.74289	7.83699	2.31572	2.67477	12.0067	2.0812
chr20:39289364-39289664	4.68604	8.79247	7.29565	2.16566	10.4757	3.22303	3.69724	9.88411	4.81341	8.37346	7.37157	3.03763	2.91785	17.5112	4.64032	2.71268	12.7032	14.4711	7.02984	4.8991	13.4419	11.5225	1.95049	4.52474	5.49159	13.574	12.8179	4.87909	2.84833	5.10182	6.36363	7.682	6.26023	6.10012	12.8211	4.74591	6.09183	9.1471	1.21981	3.86054	11.9497	2.2762	13.6982	3.55155	8.76489	1.43388	2.61987	15.4035	14.2286	15.0144	9.91306	9.3168	10.8474	2.87503	16.5965	15.8786	15.5756	3.71147	5.12757	13.3489	1.56237	11.9273	2.48918	7.06141	4.46591	3.59637	6.27619	3.02356	3.04878	13.128	4.12463	12.3532	1.07156	3.28088	3.23574	9.35504	5.03368	5.06387	12.2546	11.1624	4.51976	7.73362	6.87334	6.27814	3.07144	6.68259	3.49539	3.62909	0.52859	13.0395	6.76119	2.14341	1.38151	2.43466	14.4278	7.67639	10.0033	11.311	9.51258	6.11068	9.08746	2.42364	18.9832	2.11309	11.8157	15.8178	0.61534	9.04623	4.75954	2.54151	17.5784	8.91695	16.6531	3.5079	12.3447	6.07863	4.19198	0.55866	11.5142	12.5566	5.10499	6.60326	12.5654	2.40505	7.65745	11.0239	13.1667	4.74829	2.76017	1.82744	2.29629	1.26085	2.64016	7.19833	2.73377	4.84677	13.4682	5.15388	2.29716	6.19785	9.3035	3.04289	3.51107	12.5191	7.97313	11.0877	4.91294	5.27656	6.05997	2.05905	3.60724	2.91496	2.53443	14.1931	6.85267	16.1362	5.89662	8.73464	13.3752	8.20229	8.86052	12.4764	11.7403	12.5848	14.9037	4.88873	1.89628	2.04966	13.3155	5.05734	5.69656	4.56836	1.33871	3.38961	14.634	17.0719	5.10453	12.7432	8.42364	13.5901	4.80571	7.63285	11.5912	6.21888	7.38235	1.29559	5.06228	2.33811	2.56264	3.46943	7.80399	7.8248	3.70691	8.55622	3.01564	1.91962	7.9127	3.51487	1.52633	12.4682	6.77095	11.6567	13.7898	7.00879	10.4653	8.2999	5.56978	5.28448	2.12107	6.09075	10.2771	2.69439	2.56731	4.4674	7.83165	5.71006	4.1991	9.46081	3.26916	5.19925	13.9776	15.9239	8.86821	5.26759	12.455	5.74237
chr20:39294332-39294632	0.49201	1.18064	1.35481	0.51249	5.76239	0.92106	1.68965	2.23778	0.53928	0.42653	0.51507	3.41913	0.86621	0.63171	0.79611	1.4838	0	1.19305	0.28369	1.51569	1.01515	1.40345	1.51705	1.12962	1.83451	0.71528	0.98978	0.92522	1.4257	1.42056	1.56753	0.99982	0.86038	0.67158	0.36094	3.36419	1.68696	1.10115	1.02788	0.65025	1.38831	0.60481	3.12973	1.66584	1.01765	0.43151	0.53229	1.04636	1.62094	3.05893	1.57962	0.86164	0.13478	1.20119	1.1219	0.9835	0.62693	1.64182	1.05231	0.43412	2.04498	1.86347	1.64281	1.69358	0.48177	1.09325	0.90084	0.2022	0.99476	0.26956	3.24738	6.64094	1.07046	0.81575	0.86167	1.51532	1.59695	0.60781	0.44031	0.72589	1.39931	0.66401	1.22617	1.29127	1.15979	0.70295	0.85848	0.47782	0.8381	1.26527	2.94522	0.32641	2.93751	0.27075	5.59051	0.82346	2.34423	0.57099	1.68746	0.89197	1.50606	1.00909	1.36769	0.32569	0.77914	3.00462	0.32836	0.76815	0.64028	0.9275	0.07339	0.82923	1.257	1.49397	0.793	1.95755	1.20175	1.109	0.7326	1.33824	0.56875	0.72732	1.74123	0.77177	1.46368	0.57622	1.75134	0.6549	0.50586	0.40516	0.3832	0.91596	1.40558	1.31237	0.52374	1.58246	0.81568	0.41893	1.28785	2.44833	0.61694	2.52139	0.64617	7.54591	1.04405	1.56126	1.12005	0.71116	2.25463	0.85518	0.88403	1.44191	0.12069	0.95938	0.31094	1.11209	1.02317	0.32741	0.45487	2.85533	0.4004	1.21053	1.32529	4.3359	1.7437	1.12148	0.54622	1.85312	1.32771	1.67416	1.72852	0.59571	0.54621	0.65625	0.84164	0.97786	2.61638	0.31938	0.64554	1.70272	0.57322	0.67298	0.99657	0.63288	2.05294	0.63705	0.60832	1.20106	0.26596	0.4641	1.03148	1.01555	1.03318	1.43034	1.02064	0.35343	1.48814	0.2149	0.76497	1.40594	0.55607	1.73139	1.25793	1.03678	0.83062	1.11083	0.87238	0.92175	1.8162	0.50076	1.73336	0.17575	0.86636	0.8421	1.08863	1.04783	0.83149	1.4937	1.4181	1.2234	1.23745	1.06159	0.8917	1.06111	0.36866	1.43997
chr20:39298829-39299129	3.9211	0.96222	2.38965	1.68954	1.61969	1.84626	1.73955	2.58749	0.47068	1.04711	0.86342	1.91586	0.63844	0.3883	1.17235	1.85824	1.41984	1.46177	0.67329	2.95967	5.16662	1.33084	0.91388	1.75333	1.21698	1.19086	1.73392	0.74707	1.69604	2.31901	2.06059	1.12352	0.85149	0.4372	0.98094	2.72172	1.5235	2.04556	0.42651	1.77395	0.9411	0.93597	2.85471	2.32372	1.71276	0.73191	0	1.60718	1.22551	1.93329	1.07118	1.16527	0	0.18499	2.34362	1.13604	0.56021	1.96154	0.65571	1.98694	1.13742	2.09714	2.25045	1.05175	1.03851	3.07952	0.71612	1.32699	1.8663	4.80755	3.08629	1.37105	0.56409	1.70299	0.57445	1.82108	3.0286	1.48169	4.22488	0.98857	1.18381	0.94488	1.93185	1.89948	2.37389	0.62226	0.63874	0.59763	0	0.62001	1.25949	1.68508	0.31155	0.34479	1.74441	1.23764	1.30636	0.84464	1.65604	1.15051	2.62694	0.63642	1.2213	1.23893	2.1939	3.87477	0.5446	1.93188	1.02981	0.3752	0.71263	6.06269	2.42917	2.58767	3.75333	0.8494	0.93847	1.19623	3.03381	1.63204	0.69818	2.36371	2.56424	0.25352	0.63118	2.1316	7.00976	1.13654	1.563	1.56181	1.86287	0.4479	3.24862	1.817	1.45893	1.29793	2.36044	1.48847	1.05276	3.5293	1.65076	1.07396	2.02067	1.44689	1.05035	4.1784	1.27915	1.55652	1.60832	0.06039	1.79244	1.18265	1.86347	1.16549	3.38138	1.83657	1.67671	2.84537	8.5663	2.03706	2.77272	1.78519	1.94956	2.12532	4.04419	2.57387	1.51474	0.70029	0.50983	0.25683	1.72978	1.88447	0.54365	0.6427	0.73582	1.66975	0.54343	2.09757	2.87399	1.02512	0.90039	1.35014	2.04423	2.90755	2.41845	0.10745	0.32618	0.41759	1.91515	0.94896	1.75334	2.21441	1.10621	1.19668	2.62557	0.41118	1.30212	0.71997	1.08535	2.60921	1.10941	2.99771	2.75165	1.34537	1.58546	1.31172	0.20892	1.26037	1.72507	1.54566	3.76487	1.8365	1.21587	1.74335	1.08254	1.36851	0.32767	2.37946	0.88296	1.66462	4.43901	2.78874	1.03897	2.15316	2.43553	0.78194
chr20:39306138-39306438	1.35399	3.15168	1.32747	0.95443	2.15149	3.92176	3.87752	1.8501	3.02848	1.75323	1.66894	1.48414	1.62026	3.06573	1.37955	3.18483	1.02147	5.29846	0.96454	3.21424	2.88703	2.48533	1.59664	2.84996	2.46589	1.89697	3.97852	1.5167	1.9376	2.24853	2.22727	2.20236	1.86062	1.08449	0.33842	4.6128	0.25283	1.79149	2.67421	3.32815	2.7968	0.19046	4.76918	1.61003	1.14925	0.19717	0.53395	2.11995	1.51416	2.38972	1.45944	3.35348	1.67295	1.23461	5.16139	2.15727	1.20284	1.86711	0.93421	3.23657	2.28511	3.43312	1.01781	6.14897	0.79155	2.00655	0.92936	1.45286	4.54476	4.9839	1.06957	2.02495	2.0353	1.50256	3.60176	1.15518	2.82013	2.76605	4.34897	1.68543	1.6151	1.47546	5.0676	2.52188	5.04991	3.10773	0.37617	1.05668	0.56043	2.07082	1.81067	0.35361	2.15595	0.49074	2.64233	1.99358	2.90596	1.61642	1.9687	3.73414	3.49199	1.21116	0.40303	2.8592	2.95348	0.89238	0.91568	4.1676	0.9407	1.90628	0.74353	3.98004	3.34153	1.62112	3.67671	1.66352	1.46504	1.43298	1.28812	1.24152	0.69034	1.76919	3.08454	0.76055	2.06335	0.6904	2.20625	1.81454	2.19754	1.14825	3.24495	0.34489	1.44158	2.08858	1.24722	1.47429	2.35561	2.4151	2.54759	2.25903	2.38442	1.39438	2.24262	1.51169	1.09106	3.36135	2.798	3.31217	3.58564	0.89804	1.67864	2.16907	0	1.23979	2.55478	1.78133	1.80897	0.29999	1.26712	0.95483	3.934	1.3555	1.3497	5.09543	5.39382	1.61159	0.81688	1.66318	3.30642	2.37171	2.96057	1.52343	0.69807	1.42011	2.97311	3.32936	1.1876	0.76517	1.40564	2.1459	2.03995	0.40545	1.98259	1.48057	2.57355	1.14362	3.07912	0.39086	1.03401	2.10354	1.13175	3.14356	1.67741	1.41188	1.66308	1.03143	3.76742	0.67019	0.60837	3.80357	0.43477	5.94615	3.48618	1.07697	3.42501	0.50739	0.54698	1.42532	1.66322	3.08215	2.40499	1.2036	1.00405	1.35558	1.23184	2.02892	1.34857	2.80119	2.20011	2.86512	4.84833	4.02824	3.0367	2.10362	0.36393	1.75848
chr20:39394536-39394836	0.85071	1.2794	1.28465	0.95884	4.78273	2.75766	2.13422	0.83108	1.62594	0.47522	0.29658	0.93879	2.06027	1.62063	0.69796	2.3691	1.0058	1.54853	0.9617	2.85537	1.90959	2.27273	1.14977	1.40298	1.89777	0.49398	3.11309	0.87296	1.3774	2.29628	3.17835	1.86565	0.08867	1.7828	0	3.69995	0.57104	1.56763	1.87878	1.49729	2.09128	0.9834	3.43114	2.08696	1.71516	0.53371	0.29941	3.06728	0.37572	2.97424	0.34666	2.30622	1.05182	1.42204	5.79909	0.42598	0.86981	1.2675	1.45066	2.17453	0.38403	1.70717	1.19033	3.24676	1.41688	1.35033	0.58042	0.4151	1.57068	3.6184	3.6694	2.0998	1.12751	2.06273	1.84536	0.5672	2.67711	0.95708	4.35169	1.1085	2.14238	1.12053	4.46569	1.06422	3.21068	0.35865	0.92924	1.36704	0.72219	1.20172	1.69564	1.36139	1.23375	0.42305	2.49976	1.07614	2.07935	0.652	3.10284	1.78617	0.98993	0.36086	0.26258	1.10344	2.4766	6.56484	1.35216	2.35946	0.62373	1.76416	0	3.70824	1.58692	0.94698	2.65335	1.79876	0.86699	0.64796	0.59776	1.5121	1.13945	1.02585	2.82446	0.4487	1.48984	0.81985	1.71516	0.77848	1.67781	1.54501	1.72078	1.92374	2.43902	1.98432	0.7244	1.39829	1.57586	1.22757	1.20352	1.90748	0.75926	2.62083	1.20313	0.40114	2.74109	0.77381	1.80947	1.6076	2.7175	0.51622	0.7085	1.59771	0.62068	1.40226	3.04309	0.99182	1.92039	2.08499	3.06178	1.49595	2.52926	0.91808	0.9087	2.76653	3.98025	0.87263	0.37175	1.8498	1.3394	0.82757	1.2512	1.47637	0.59981	0.59077	1.47239	3.57057	0.59533	0	1.75704	1.56255	1.78564	1.60703	1.85162	1.52823	2.08184	0.96095	1.76299	0.75835	0.97311	1.44513	0.733	1.92843	0.61396	1.11623	1.09964	1.54194	1.60693	0.62406	0.68397	2.69282	1.46649	2.90549	1.31458	1.09518	2.52902	0.45838	0.44568	2.84481	0.50233	2.85278	1.23674	0.79204	2.29195	2.13605	2.80461	1.11817	0.32767	1.20966	1.0508	2.29433	3.65431	0.91465	1.24429	1.54968	0.65987	0.84214
chr20:39398723-39399023	4.45898	2.99521	1.9604	1.39418	3.77155	3.34592	0.62342	5.41049	0.26892	1.05247	0.94854	1.819	0.9335	4.19688	4.86934	4.17037	4.74973	5.7502	1.4714	2.03396	2.78338	2.37477	0.60509	1.39041	3.02438	0.85897	3.71134	1.87539	2.01881	1.46644	0.7249	1.55643	1.81981	3.53887	0.13243	5.36168	0.43591	2.5218	1.36909	1.1301	1.86957	0.63124	7.63619	1.82819	2.60608	0.65965	0.63542	4.24068	0.41764	5.35862	2.54968	1.16882	2.90642	0.75136	5.09666	8.35217	9.88384	2.37684	1.14925	6.00413	0.99774	6.0719	2.91996	1.32656	2.70366	2.24333	1.46758	0.53562	1.61729	4.74708	1.92652	7.86441	1.39716	1.62852	1.24549	0.28152	2.52525	0.86632	2.17446	0.88809	2.05918	2.09811	1.30864	1.09647	1.72228	1.74126	1.60523	1.11154	1.24695	2.48944	2.06934	0.33049	1.7981	0	7.54716	2.54557	4.17616	1.47812	2.18066	2.6277	2.51115	1.44999	1.33388	0.5185	5.49976	7.20256	1.83336	2.6581	1.08239	2.33832	1.03901	5.91482	7.60793	2.08703	1.46522	1.0981	1.02906	1.8608	5.47696	2.77075	1.15514	4.11118	3.497	0.49357	2.5904	0.56612	2.71498	1.65976	1.01173	0.29925	1.20556	0.80847	2.02561	3.78821	0.87628	1.3578	8.02715	2.61862	0.39351	1.11245	2.1029	1.85843	1.48759	9.48158	3.09654	1.40155	1.37248	0.87522	1.9272	2.15645	3.34005	1.21565	1.51865	4.87881	2.05856	9.3718	1.93857	1.81986	1.42458	4.90977	2.50187	2.16121	3.10344	5.45647	7.74437	2.7751	0.93102	1.39892	4.76741	1.69952	1.1765	0.58088	1.14219	0.57948	5.37404	4.35106	2.09738	4.46545	2.18402	6.66751	1.06534	2.71586	2.23427	2.81766	2.6119	0.23333	0.91656	1.16257	1.10981	2.4054	1.27835	2.71848	1.41183	2.55828	1.91717	1.13307	0.73063	1.39503	0.27179	2.32216	1.31657	5.17383	3.97478	2.71781	3.50328	0.57658	0.5647	1.94731	1.1099	1.10441	3.54835	0.96571	1.33449	1.93641	1.95479	1.22664	0.37881	2.48871	1.43473	2.319	5.47364	6.84665	1.76759	2.19258	1.44972	1.08155
chr20:39399516-39399816	1.21895	3.11656	1.58022	1.144	5.84456	3.66491	1.75715	3.33499	1.41495	2.63656	0.98539	1.07752	0.11734	5.53682	1.70127	2.009	3.0207	6.27075	1.57164	0.69754	2.7603	3.27364	1.23033	1.32443	1.8309	11.5626	9.45115	1.29341	2.46183	2.08255	2.56457	0.31953	2.29833	0.66551	1.97659	2.64718	2.26237	4.73504	0.92126	2.77275	2.64226	1.19951	7.97017	2.52328	2.05519	1.05502	0.66536	7.34497	1.2626	7.81602	1.54957	2.14077	0.79693	1.35603	9.56797	3.11395	3.45157	3.44636	1.49473	6.44488	1.76056	4.29991	0.70327	1.88833	1.80538	2.03632	1.29539	0.50214	1.72711	3.54623	3.07985	6.82243	0.97463	1.28406	1.46917	0.94015	1.64226	1.46244	8.47247	2.23643	3.08175	1.14839	1.31929	1.08572	1.35472	1.60856	0.23278	0.33491	0.60246	6.71013	3.11091	1.04315	2.26811	0.50555	7.59322	0.61603	3.05442	2.0622	2.61711	1.49495	1.69377	0.36611	16.4359	1.506	5.26371	7.25811	1.44304	0.21564	0.78732	0.99604	6.78642	4.15092	8.77814	0.69572	5.04388	1.99258	1.65329	0.74142	4.34682	4.09294	0.05687	0.72512	6.89346	0.85927	1.85349	0.43322	8.32514	2.47867	2.20007	0.40516	2.02791	0.24635	1.69238	2.81533	1.71206	1.26061	4.39854	1.64976	0	2.7322	4.85202	2.14351	1.32183	7.40961	1.6602	2.35301	1.95797	2.07768	2.6247	0.71297	2.90689	2.25155	1.32613	4.71313	1.94158	5.19172	2.61158	1.11265	5.42191	1.17813	1.34994	4.55576	0.73259	7.17168	7.87883	0.95061	0.3261	2.12563	3.02257	1.75025	0.52476	1.19334	0.34457	0.96706	6.92971	5.52927	0.97695	4.09764	1.64841	5.27238	1.70729	2.51725	1.70523	3.04494	3.39589	1.08221	1.20196	1.22772	1.7424	1.46777	1.93365	3.45009	2.71276	0.17699	2.26548	1.57659	1.82432	0.41644	0.75237	4.5628	1.89309	3.44164	7.45213	2.32345	2.21405	2.9521	0.25323	1.38554	0.82022	2.24046	2.38823	2.24011	1.53572	1.5815	2.48653	0.54478	0.96786	3.45801	2.19943	2.28717	7.97964	6.50437	3.88946	1.50316	2.36154	1.31466
chr20:39412129-39412429	1.5915	0.94093	0.81048	0.97097	2.64479	1.56042	3.61736	1.35086	0.35167	0.81134	1.10648	1.00816	2.1914	0.97946	0.51983	2.60585	0	0.91095	1.4837	0.68776	1.27943	0.96257	0.70003	1.77581	1.0742	0.95549	2.3168	1.31359	1.7053	0.37968	2.22726	0.73183	0.28289	1.49012	1.28503	1.44303	0.43809	2.46014	1.0556	1.76247	0.82542	0.7805	1.38796	2.44887	3.56549	0.58945	0.7868	3.54575	0.48376	2.31438	0.68985	1.7399	2.70427	0.885	1.67806	1.9333	6.0154	1.83738	0.81788	1.18281	2.02274	3.13758	1.14693	1.56633	0.94828	1.0919	2.58851	1.87065	0.61039	0.78061	1.28864	1.94896	0.85376	0.27319	0.66087	1.10012	3.18014	2.9015	1.35647	0	1.22604	2.12113	1.73286	1.1814	1.53989	0.89305	0.81379	0.53844	0.42669	3.50304	1.78623	0	1.74825	0.41671	2.54247	1.77431	2.85299	2.52774	0.48584	1.23928	0.0613	1.41325	2.7174	1.09432	1.73167	2.20715	1.52702	2.30166	0.81946	0.2236	0.4326	0.68781	12.8691	1.5484	1.00959	0.7454	0.43314	0.7113	0.47633	5.27092	0.32556	0.26037	3.79977	1.02528	0.487	0.71283	2.62289	0.53708	1.36743	0.96163	0.2761	0.52629	0.8647	1.72179	0.63696	1.57033	1.53075	1.17237	0.91733	1.21629	0.56091	1.03418	1.63297	1.84719	0.53572	1.16071	1.96433	2.36509	2.34208	0.72661	2.27401	1.92845	0.727	2.34683	1.31856	1.87493	2.13605	1.25211	0.59848	3.90425	0.71855	1.01391	1.19226	2.19486	3.35472	0.30325	1.1919	0.90509	6.08171	0.59927	1.87307	0.72787	0.72487	1.6203	1.66341	1.49235	0.70523	1.97939	1.16097	2.78814	1.62344	1.08995	0.90013	1.59338	1.48363	0.45591	1.87716	0.87527	1.27386	1.2527	1.38977	1.06621	4.32204	0.52493	1.03381	1.09148	2.19635	0.7224	0.78836	0.71018	2.56228	0.97525	0.93288	0.82869	1.35485	2.32074	0	1.79305	0.63578	2.04374	0.49215	1.35177	0.62065	1.69241	1.35759	1.49248	0.9565	1.15673	1.04715	0.86376	2.30809	2.40359	0.90719	1.08062	2.32155	1.24816
chr20:39429771-39430071	6.75955	5.49101	5.11971	4.9926	8.86486	5.52596	6.8187	6.91284	1.29859	5.00194	2.90441	3.33542	7.93564	4.67399	10.4439	4.62137	5.55294	9.0246	5.6719	4.57935	10.8345	9.26088	1.81528	2.89289	3.23283	12.8375	12.9832	3.15216	2.22645	6.60009	6.75147	2.23672	4.964	8.82865	8.06306	8.09819	5.50553	11.3564	1.96407	4.55314	6.27976	0.69343	14.8751	4.37177	8.36158	0.99619	1.20431	11.5543	1.82214	14.8445	8.60607	9.51736	9.45808	5.00849	13.889	7.17653	9.99605	10.6101	6.70315	6.01089	0.86273	12.9785	5.50353	10.4477	4.69071	3.19059	9.66081	4.92367	4.15145	12.3231	6.84269	17.6456	2.79323	7.40544	3.21032	10.1888	2.08584	5.07843	12.8499	8.9325	7.45458	7.12182	7.47343	6.75954	5.11813	5.01755	5.08759	5.80163	0.242	12.1515	7.50931	2.91591	2.31262	2.22525	13.1052	5.88329	10.7047	9.38817	6.10853	3.87052	3.10374	4.24367	14.8463	1.71882	9.33664	19.2459	2.98279	12.6197	7.06244	4.09112	12.5428	13.6647	10.9924	3.22743	5.80918	7.08894	4.72137	3.08611	4.8318	15.462	5.15206	12.2353	10.138	3.69058	7.37359	5.6716	12.6393	3.16938	3.44644	3.80113	5.14098	1.96853	5.71809	4.50483	4.1209	5.75097	6.728	7.46601	5.9614	3.98852	6.57762	2.05953	2.72443	16.2327	3.59808	5.68711	5.61722	5.38646	5.93306	5.52653	2.09728	3.18147	1.67094	3.14191	8.93554	9.47016	6.49117	14.4831	9.49107	14.0667	11.743	12.9926	4.67153	13.5524	15.7515	4.8979	1.91748	6.37689	11.6309	3.12952	10.8511	6.38449	1.46251	6.83566	9.42665	11.6269	6.65844	5.68369	12.5362	7.93522	6.98588	9.51614	9.74172	4.68039	12.203	2.20588	4.06823	4.43081	3.1654	3.83549	4.15318	10.6318	3.56127	5.93144	2.46574	1.67823	2.30618	4.47767	0.82436	7.20932	9.40188	5.24098	8.65228	3.93994	11.8949	7.88187	7.76021	8.66788	2.92176	6.15235	13.1913	1.22006	4.783	5.55391	4.92494	11.0333	4.93968	7.06396	6.83943	8.86859	14.7096	10.6652	8.32612	6.04565	9.0771	5.96358
chr20:39446016-39446316	1.15025	1.65194	1.71495	0.65356	2.67523	1.791	0.8019	1.07955	1.14602	0.88601	0	1.05241	0.71954	5.05428	1.71945	0.85592	2.55542	1.20906	1.14232	1.73082	1.48689	1.68839	0.61948	2.27493	1.28627	1.07878	1.63634	1.33378	1.03202	1.59603	0.77111	0.47071	0	0.78696	0.25259	1.52098	0	1.71376	0	2.10662	1.40307	0.58149	1.88262	0.20971	1.9849	0.70404	0.93983	1.42754	0	1.9749	0.11266	1.47897	1.27156	0.75625	1.6302	2.37732	3.06264	1.53488	0.34372	2.42353	0.77999	2.07142	1.09485	1.52269	1.5546	0.73605	2.01836	0.7512	1.02605	2.25927	0.48002	2.98955	0.8788	1.24341	1.1794	0.65966	1.33715	0.93164	2.12813	0.51535	1.31563	0.52574	1.65318	0.43859	0.87019	0.89663	0.6257	0.25984	0.77314	0.56421	2.52265	0.7453	0.80292	0	3.33176	0.60211	3.50853	0.61743	1.62179	2.11636	0.88321	0.64954	1.07067	0.77123	2.00711	4.12397	2.03558	1.02189	0.42945	1.24875	1.96988	1.57798	6.90459	2.75522	0.3565	1.9344	0.42819	0.40913	2.08648	2.02541	0.24711	1.44373	2.3994	2.00346	1.80223	0.59201	0.23516	0.75423	1.29179	0.74308	1.35338	0.5442	0.7178	1.50776	1.02079	1.69743	1.11429	1.02731	0.94289	0.66006	1.20394	0.98557	1.38574	0.88555	1.04817	1.08373	0.38183	1.6102	1.38008	0.59025	0.91045	1.49959	0.43103	1.97944	1.60364	6.06666	0.94093	1.39931	3.63121	1.43156	1.24097	1.01459	0.53217	3.24762	3.43377	0.63126	0.70112	0.98271	1.22626	1.49659	0.49115	0.29076	0.28969	0.21599	2.1066	2.09309	3.64425	2.42697	1.20726	3.24795	0.88664	1.20896	0.69211	2.41427	1.7478	0.41447	1.95054	0.98718	1.12721	0.54145	0.88546	2.34237	1.90948	1.00361	1.52342	1.2093	2.03947	0.40187	0.49318	1.22008	0.93632	1.70414	4.68312	1.32524	2.14363	0.16721	0.50646	1.43599	0.6412	2.25325	0.86197	1.49444	1.1608	1.39255	0.51104	1.47103	1.37508	0.91852	1.46552	1.49426	2.72963	5.561	1.18125	1.32525	1.35573	1.07245
chr20:39521299-39521599	0.99541	0.62693	0.88568	0.77479	4.33557	2.21497	1.69411	0.49122	0	1.55991	0.48524	1.82497	1.38903	1.20498	0.58708	2.6282	0.40859	2.42478	1.65675	0.70732	3.03875	0.85637	0.4344	2.14296	0.81152	1.64759	2.07883	1.92747	1.21632	1.41414	1.2455	1.79006	1.35394	0.49306	0.6278	3.52209	0.86528	1.38194	1.21555	0.92793	2.76306	0.33117	5.20614	0.88112	0.97562	0.41189	1.19766	1.99001	1.24326	2.91457	0.79558	1.14629	0.79839	0.29582	0.98638	2.44412	0.95677	0.96939	1.08756	2.59505	2.53214	1.75541	0.83334	1.67806	0.74564	1.06213	0.56217	0.78869	2.11275	8.18227	2.40653	4.72583	0.90167	1.47831	1.31158	0.39787	1.98111	1.19222	0.9685	0.739	1.41545	1.2453	1.94609	0.87825	1.7752	1.23915	1.52889	1.0841	0.66487	0.62001	3.38985	0.27201	1.81234	0.50343	5.14664	1.37268	2.11609	0.48159	0.96612	1.24685	2.21826	0.48945	3.22628	0.59666	3.49481	1.61579	0.74882	1.78145	0.68508	1.0801	1.29587	1.95882	2.35816	1.85922	1.04612	0.99266	0.39917	0.72999	0.15654	0.76604	0.06276	1.3487	1.93071	0.85478	1.27678	0.42977	2.54752	0.5521	1.34982	1.01543	0.42769	1.63261	1.73777	1.52917	0.53939	1.08453	2.05654	0.95695	1.0502	1.28303	1.89922	2.08827	1.17434	3.47396	0.91806	4.9745	1.28551	1.55306	1.2553	1.53309	2.28831	1.17049	0	1.0879	3.01054	1.73991	2.16044	0.16956	2.0109	0.59043	2.06974	0.82143	2.14364	4.38161	6.19584	1.66109	0.95711	2.21812	3.03195	0	0.70404	1.16175	0.93927	0.75709	3.39074	1.81564	0.33888	2.21131	1.09674	1.28127	0.80691	1.03907	2.05321	0.33134	1.93612	0.84735	0.65236	0.61636	0.66365	1.3791	0.82242	1.87391	0.53012	0.99757	1.18309	0.45623	1.78761	0.75518	0.70557	1.48559	0.50564	3.4984	2.27925	0.4451	3.07852	0	1.7169	1.04594	0.69762	0.61569	5.73359	1.46778	0.17581	0.98669	1.48281	0.9477	3.91688	2.34063	1.71484	1.10577	1.35749	2.3624	1.46296	2.0359	0.79385	1.86909
chr20:39547439-39547739	2.51822	2.30442	1.857	1.9783	10.2874	4.44925	2.68977	1.368	1.12947	2.07972	0.61335	1.29637	3.8479	2.42527	2.94087	3.49435	2.65183	5.99873	1.63311	0.80837	1.56197	3.3602	1.99556	2.36134	1.32543	5.57758	12.6655	3.24718	1.52335	2.53499	2.19246	1.43617	2.11255	3.00938	2.1973	3.75809	1.40581	4.25235	1.39681	3.82259	2.28436	1.62319	6.3302	1.52377	5.15174	0.87024	0.66536	9.5094	0.60147	7.68007	1.22718	5.21731	2.58707	2.23614	3.59317	2.77211	5.66183	4.05964	2.35844	3.81111	1.24274	6.04155	1.22831	4.6967	1.15249	1.9132	2.09475	1.55195	4.8391	2.06161	3.16038	3.16546	2.67671	1.52949	0.72442	1.498	3.01033	3.17722	6.83655	2.66427	1.72261	5.65715	1.13835	2.84007	2.51451	3.7533	1.10803	0.9383	0.69289	2.85823	2.42525	1.24851	2.54762	0.56477	4.41751	2.36738	7.5333	1.82881	2.56564	2.06132	1.28963	0.97759	0.9689	1.19854	7.17321	4.79081	1.37885	4.38249	0.89439	1.47993	5.34956	1.73572	7.34906	1.87348	2.69566	1.30536	1.54006	0.62823	1.46623	10.712	0.51383	2.36282	9.94566	2.72138	0.57831	2.34907	1.05526	1.05107	3.4789	0.47745	3.14449	1.52063	1.93723	2.06643	1.99924	1.31742	1.92842	3.1772	0.2172	2.98423	2.84829	1.13142	2.10285	2.65472	2.69021	0.69448	2.02585	2.42569	4.62187	2.82852	3.58285	3.27357	1.06176	2.5907	2.98048	6.7525	4.23879	3.01848	2.81585	4.28235	5.56911	4.13539	1.69179	9.76495	6.21679	1.61283	0.7696	1.56573	2.90536	2.01342	3.82829	3.63869	0.86525	1.94767	6.79427	9.60826	0.64417	2.07689	3.62934	4.78926	2.13068	4.24656	4.84476	0.51376	3.48537	2.46837	1.77278	1.88918	2.20596	6.37666	1.34871	4.17732	3.74284	2.42957	2.03811	1.05799	2.78803	1.26754	1.17715	4.66626	4.2482	2.12013	4.62768	1.54555	6.85463	2.92038	1.75741	2.50328	1.13485	4.1018	1.38917	1.92981	2.13943	2.71936	3.53838	1.72851	1.68191	2.05736	4.05693	1.94564	5.57533	6.11504	5.30277	0.89766	9.91906	1.86349
chr20:39588112-39588412	2.37618	2.28951	0.97236	0.99632	2.04847	2.0603	2.3218	3.23292	1.53699	0.53698	0.30097	0.64938	1.40975	0	1.43044	3.17984	1.58838	0.51293	0.82553	1.86772	1.66869	0.91775	0.13521	1.55695	1.45075	0	1.21121	1.58677	1.49766	1.33229	1.28031	0.13743	1.06824	1.75365	1.03489	3.45817	0	0.80469	0.10023	1.35544	0.48846	0.15548	0.889	1.82988	1.39436	0.36647	0.64707	0.2154	0.32251	4.53489	0.68119	1.6883	0.3926	0.47021	1.64978	0.76035	0.67966	1.78974	1.31142	0.70167	0.47706	1.09555	0.75088	1.68671	2.16093	1.52081	1.71047	0.55436	0.59699	1.00078	2.79635	1.45519	0.03811	1.30087	0.42194	0.3719	3.90176	0.55074	0.94568	7.43037	2.01184	0.12235	0.33418	0.99005	1.07904	0.95222	2.24025	1.68319	0.62411	1.46321	4.49499	1.35051	2.33575	1.64355	1.6053	0.89168	2.0915	1.33611	1.33781	0.7599	0	1.0209	1.45131	1.21809	0.66618	2.34755	1.66051	1.55989	2.35613	1.01757	3.87988	1.69663	1.49583	1.77901	1.17907	2.90887	1.75662	0.26583	1.83825	1.89976	0.82762	1.27449	0.51457	0.74933	0.42933	0.36591	1.21423	0.26334	1.62734	1.48448	0.83815	0.71665	1.57057	1.14835	0.79252	2.18582	0.59976	0.58131	0.52638	0.69121	1.94401	0.41544	1.06126	1.57605	2.49831	0.63761	0.96944	2.01794	1.03666	0.26298	1.79854	1.49091	0.06178	1.55505	2.19669	0.74261	1.64332	3.36692	0.98749	0.44797	0.91719	11.0833	1.26134	0.91114	1.19467	2.92734	0.25599	0.82746	2.14206	0.63415	1.578	0.98704	0.88567	0.28372	0.41763	2.33519	1.06243	0.90845	2.44758	0.38576	0.87426	3.21652	0.6048	2.10342	1.75035	0.84275	0.65562	0.96714	0.96193	1.0829	2.39692	1.74927	1.20898	1.35556	1.38859	0.34303	1.1923	0.27439	0.75597	0.50714	2.03619	0.46731	0.92846	2.02868	2.02617	8.54036	1.92834	1.56698	0.04123	1.42621	2.17296	1.2786	1.37897	2.17221	0.84549	0.81061	1.9073	0.72466	1.40959	0.61458	1.03614	0.63643	1.06762	1.73061	12.6509	1.42876
chr20:39659062-39659362	0.98726	2.15221	1.61155	1.59257	2.50417	1.67642	1.57615	2.23335	0.41372	0.53698	0.60282	1.67156	0.39859	3.02461	1.08693	2.06233	0.45223	0.8127	1.47424	2.8084	2.66338	0.47836	0.61948	1.74866	1.35977	0.92186	3.04272	0.76013	1.10911	2.96393	1.31725	4.17108	1.19209	0.72016	0.43652	0.53657	0.84348	2.44934	0.42651	1.2007	1.11141	1.00672	5.89985	2.91056	1.16246	0.41293	0.39589	3.62511	0.93849	3.55935	0.95505	1.73531	0.80425	0.75217	13.6774	4.37152	6.72825	3.39972	2.84849	1.8435	1.67425	2.36644	1.76109	1.97263	0.75514	1.37185	3.06702	0.36958	2.10382	2.45943	1.10501	8.18842	0.86029	0.93609	0.00763	1.51877	2.21732	2.76692	7.56356	0.74342	2.4444	1.129	1.59617	1.0653	1.22117	1.93555	0.37244	0.53556	0.99985	1.46429	3.00563	1.02546	1.36727	2.70964	5.57778	0.65571	1.4492	1.24226	0.97308	1.70312	0.35192	1.58777	12.1133	1.44171	4.08093	19.3366	0.88631	1.38871	5.03251	0.37709	14.2137	9.50902	3.93548	1.92819	0.87372	1.45625	2.63919	0.75076	1.06514	1.02862	0	0.95545	3.66291	0.84356	1.49785	1.7398	5.50217	1.04983	2.85086	0.81201	1.77388	1.29893	1.22181	1.20001	0.12334	1.31449	1.06605	1.24923	1.52037	1.07389	1.90629	1.33251	1.47986	13.5648	0.57134	1.08373	3.58077	1.30933	2.58637	0.61362	1.386	1.65415	0.27873	4.21089	2.07542	2.68658	3.6971	0.26086	1.95193	0.84524	1.63468	7.2735	2.26426	4.84726	6.58418	1.27491	0.23316	0.63018	4.38903	0	1.26109	0.82651	1.53525	1.02125	3.75865	3.41171	1.4471	3.00601	0.98054	1.60675	0.59521	5.74361	0.49004	1.33278	3.85265	1.23879	0.86011	1.06235	1.10609	1.30552	2.96637	1.72598	0.55716	1.64921	0.72078	0.46431	3.30469	1.75076	0.34738	2.23069	4.31385	0.23619	4.61396	0.86672	2.82169	3.47845	2.66524	1.22156	2.05923	4.10037	2.43103	0.95849	0.69103	1.74746	1.71826	1.0383	0.59284	1.86635	2.69738	1.47435	11.0816	3.62701	2.99548	0.61563	3.81967	0.98845
chr20:39661355-39661655	3.45193	1.92975	0.45537	2.55581	2.07579	2.04098	3.29057	0	2.12448	1.8472	0.57298	1.99191	1.33555	1.56537	1.73763	4.28467	0.73305	2.84445	0.44255	5.14684	1.41529	2.45318	1.31855	2.2011	1.60497	7.66121	1.81146	1.27203	2.21103	2.85851	4.88276	3.04914	2.40389	2.01718	4.60304	0.98144	0.36181	2.16792	5.43249	2.92315	1.45687	2.14949	5.77593	1.47304	3.77996	1.01063	1.71664	2.32663	0.62405	3.43551	2.80101	7.14988	1.73008	2.21251	1.61489	1.73682	0.41985	2.18228	1.62099	2.20878	0.62215	4.17486	2.90368	5.44133	1.02901	3.2511	3.59192	1.30557	4.12016	5.19406	1.65269	1.50137	0.82109	3.79006	1.18195	0.77289	2.18149	3.081	3.34059	7.10027	0.86258	2.86547	6.71768	2.95295	2.71394	2.65588	0.72626	0.80406	1.47495	5.24924	2.11994	1.08803	1.54175	0.89687	1.86586	2.06389	2.22488	1.98687	1.48955	4.40809	0.68795	2.62835	0.95058	1.8996	2.88105	0.84419	1.55238	3.30133	3.11144	1.57657	0.02019	1.21253	4.1771	3.60419	1.2083	2.46164	0.80188	1.26269	1.45775	6.5197	0.57463	3.39261	3.77789	3.69748	1.58596	0.3452	0.97707	7.1372	2.85479	0.69264	2.69769	3.39734	2.41736	2.42791	1.90535	1.73739	1.12073	1.93771	2.73156	1.80959	5.07264	0.49279	2.00031	0.90624	3.67587	1.3897	2.66435	4.00076	4.23614	1.05583	3.25972	1.6611	0.54165	0.58433	3.16457	0.25316	1.34315	2.30113	0.44501	3.80698	9.41603	1.59383	0.96967	3.67426	6.74539	2.25895	1.79845	5.57751	1.52872	1.12879	2.31003	0.90387	1.39487	2.993	2.09382	2.58719	2.09432	0.41656	2.6129	1.18999	2.56094	1.46915	4.35	2.36774	5.98734	1.27871	1.09003	2.09964	1.81076	3.81467	5.67789	1.72865	2.86152	2.49594	2.00662	2.54795	7.84825	0.83532	0.91436	1.8632	3.99393	1.24192	2.03373	2.08796	5.53575	6.44354	2.95265	3.28725	1.99088	2.93981	1.72141	0.73899	3.14851	2.28228	1.98047	1.73208	1.3694	2.16967	2.80884	2.18128	0.8996	1.68823	1.83825	2.28053	1.84946	3.83268
chr20:39676974-39677274	7.5418	7.22406	4.51193	6.76482	3.33649	4.18965	4.29298	9.31337	7.22762	10.3519	3.7494	9.33407	12.1311	9.66601	6.84994	1.77787	10.2107	10.7618	5.19436	0.96496	3.55302	7.57349	4.73526	3.62451	3.83349	6.75272	13.4051	2.8196	2.77638	7.54691	7.76288	5.7203	6.43829	3.95056	14.0884	1.21495	2.19044	8.71587	12.2064	4.71922	1.28792	9.57454	13.2001	6.01394	8.18582	9.45909	14.5291	11.811	9.98148	13.6548	7.74885	10.859	12.0667	13.9481	10.8474	8.65792	10.4563	4.41345	7.15149	11.0876	2.39485	12.5867	1.76977	4.16786	3.53189	4.29123	8.60785	2.68479	1.36062	12.1084	1.84598	4.24102	12.8805	4.39568	3.2606	8.55985	7.22614	5.01371	10.4459	12.0852	2.1475	7.33955	2.83906	3.6721	2.34466	9.1158	1.8827	2.27937	9.81453	8.13107	3.25141	9.39209	3.60155	4.63664	11.3954	3.09617	11.1387	11.557	2.84546	8.3482	6.98853	2.31998	5.282	3.14368	13.0489	9.84122	1.16662	1.86371	6.91174	0.54384	1.545	8.31193	6.47732	3.08954	9.00022	4.78031	6.68822	9.54238	8.17144	15.2089	1.99453	6.99687	9.10289	8.2539	1.33124	0.78015	7.04662	1.64706	5.7512	5.47727	5.68189	2.32686	4.13307	4.22365	8.94038	7.62345	8.64833	3.93496	3.45214	9.04021	10.4224	2.64071	4.72124	14.6011	2.52811	6.5568	2.40132	6.62857	4.19193	10.6166	2.99256	1.23128	4.78726	10.842	3.32922	11.7165	1.67355	5.53862	7.33266	12.6277	12.582	6.09089	1.49671	13.2391	13.127	3.59823	6.26278	0.78617	3.0492	7.88067	1.31843	3.98619	4.94395	10.8102	11.0127	1.28286	0.76324	1.51442	7.71313	10.3991	2.76851	6.55616	2.07632	3.44364	10.4962	10.8866	5.73094	2.48884	9.11344	3.6562	6.84011	4.30753	3.36907	2.10576	2.50704	1.5916	9.62795	6.85491	3.40081	10.3573	9.79066	12.8124	9.74712	2.08348	10.0862	14.5104	11.7906	5.57486	2.99988	6.2611	8.75108	5.91089	2.63073	5.91643	5.03322	2.45329	2.6725	6.31956	3.30564	1.88275	10.6016	12.654	10.4066	3.69373	2.89744	6.81542
chr20:39738460-39738760	0.73113	0.95583	0.91805	2.83355	3.15249	2.16248	1.18652	5.5748	1.57216	1.67805	0.48436	2.62983	0.86793	1.04358	1.29595	1.17085	0	0.33307	1.12152	2.23279	1.18666	0.06625	2.01858	1.27258	1.60859	2.50782	2.01734	1.99534	2.44539	2.33038	1.51293	0.44666	0.56297	1.36989	5.45891	1.97391	1.30773	1.45824	0.77411	0.55136	0.98399	0.46643	1.79608	1.80282	1.14444	0.57087	0.66536	0.55027	0	1.48621	0.92211	1.52286	3.08954	3.71359	1.03097	1.25742	5.77411	2.73525	1.73622	0.37422	1.95833	2.33651	0.86481	0.85614	0.20422	2.66413	1.40372	1.55731	0.6436	0	3.20872	2.42383	1.77395	1.49491	1.05231	1.30477	0.85769	1.39987	1.12968	0.83948	0.82547	1.27922	2.28835	0.44504	1.21827	0.95402	0.34265	1.01482	0.6585	1.06641	4.2118	1.8102	0.35606	1.35165	5.08316	0.62647	0.90149	3.86385	1.90996	1.53933	0.44955	1.86333	2.89856	0.68265	0.88442	3.60759	1.11457	1.44206	1.35116	0.26529	0.74353	2.2032	5.99032	1.31493	0.70715	2.96887	1.68302	0.649	0.8252	1.0302	0.7531	2.33158	1.1309	1.70731	0	0.66796	0.57753	0.91362	1.67906	0.87085	1.44667	0.64946	1.37589	2.02955	2.72549	1.48112	2.74795	2.14664	1.1703	1.91195	2.71713	2.56779	1.78609	5.30944	1.15502	0.37309	0.59609	0.92197	0.77429	1.12011	0.45116	1.47267	0.87785	7.07214	2.81521	2.34749	1.77371	10.6204	0	3.05902	0.46388	3.72119	0.4068	4.08796	3.45784	0.59537	1.48702	1.02235	3.90785	2.32733	3.50335	1.54986	3.14708	1.56912	2.65634	2.36496	0.84567	4.03265	5.0397	1.41732	1.40762	2.18894	4.50064	2.95408	1.04646	0.30701	1.60154	1.42315	0.84386	0.76784	1.1039	3.60982	1.64443	1.29524	2.55563	1.01064	0.47289	1.69976	1.33914	0.30227	0.50019	0.59175	1.98153	2.05888	2.05745	0.47856	0.76855	1.81828	1.19452	1.1349	2.23942	1.15422	1.21587	1.36051	0.97926	2.64165	0.71027	1.36847	2.24876	1.30161	3.39309	1.67654	1.59953	1.76094	1.15778	2.1029
chr20:39773434-39773734	2.07465	1.55161	1.0037	1.73914	5.15352	3.01819	1.87558	1.29088	2.23416	2.90236	1.52065	1.29279	3.19904	4.11241	1.14145	1.41976	3.68862	7.4502	1.90451	1.48636	1.62973	2.22911	2.30243	1.91496	1.66101	4.52528	4.00927	1.69824	2.0646	2.47134	6.23653	0	3.3159	1.90424	10.2753	3.91722	0	1.80372	2.06004	2.09957	1.98857	0.98962	4.68049	2.66944	5.12437	1.02509	5.48427	2.95973	1.20294	5.71482	1.87369	1.24117	8.08097	4.08844	15.56	6.6899	7.3932	1.40745	0.0899	4.6399	1.89161	3.67197	1.48764	1.92293	1.73191	1.15685	1.28058	1.81038	3.41718	2.25676	2.60307	6.66261	1.20659	2.78981	1.06757	1.50631	1.7808	1.31392	2.58314	0.45701	0.86386	0.76317	1.09991	0.92447	1.76041	0.84642	0.37989	1.18082	1.10557	5.88077	2.86664	0.8133	2.29125	0.63881	10.8312	2.09869	3.15286	9.37067	2.48907	4.96701	1.52576	1.55628	15.8518	2.51434	2.85246	15.8085	1.34415	1.72958	1.90477	1.0801	10.8089	4.39111	7.40523	2.03112	0.8065	5.18838	1.2288	6.24533	2.31906	5.48582	1.12964	2.61463	8.35635	2.96368	0.50622	3.12058	6.15756	3.53437	1.60549	1.33317	0.78084	0.71889	1.72344	1.90113	6.50423	0.96847	2.47781	0.81514	1.10131	1.95455	7.26764	1.80762	1.30778	14.9732	1.91753	1.05214	3.07126	3.65319	1.86641	3.39929	1.63799	2.0621	1.92668	3.20511	2.21905	7.21893	3.75384	2.51028	0.12802	3.77378	1.05604	0.8499	2.7862	8.28385	5.99482	1.22045	4.97161	1.88617	3.21388	4.4867	1.50385	1.29972	1.2379	1.01222	7.79431	3.04431	1.58753	4.2869	1.80222	2.81741	3.26887	1.71209	5.8774	2.0699	1.38222	1.79141	1.62273	1.07571	3.6215	2.41295	1.34725	1.59048	2.88587	0.21118	1.91349	2.17278	1.09369	1.33432	1.16995	1.26418	0.51382	5.85345	8.62368	2.17519	3.0205	0.5737	1.17245	2.48678	2.39556	1.20474	12.3245	2.4953	2.59853	1.68173	1.58715	1.52257	1.04362	1.95935	1.23323	2.04516	12.7951	9.20636	2.4074	1.65682	3.18338	2.52852
chr20:39779295-39779595	2.74524	2.21287	1.03503	2.15244	1.76097	2.73971	3.13974	6.63609	12.2387	6.37928	1.12578	0.84192	1.07672	0.67435	10.0102	2.32393	2.41047	1.73864	0.82553	5.375	0.87315	1.08337	5.52053	6.27292	1.24469	1.94461	1.09088	2.50131	3.52469	1.57101	1.52575	1.99277	13.3968	1.24359	14.4484	2.17895	0	1.88721	3.01115	1.18763	1.99912	2.47988	1.07713	2.06158	16.3409	6.01116	14.4662	0.62875	0.45957	1.01511	2.54795	2.10282	11.4688	9.60661	3.68998	3.79782	10.0883	7.68486	2.02529	2.22528	2.27796	1.69609	1.79363	2.98521	2.3129	1.33545	1.5896	2.96465	2.11978	1.63628	1.163	3.01652	11.9092	14.4532	0.48549	2.5358	2.08234	1.72233	0.96137	0.35005	2.0771	1.75045	0.39836	8.43208	2.30567	1.96541	0.7691	9.5375	1.9615	4.84226	4.44191	0.46513	2.22538	3.10519	2.48368	1.85854	1.70082	16.1239	1.65381	1.64586	0.71747	3.30939	2.08232	4.2887	0.79007	3.91575	0.60467	1.9919	2.32253	3.33126	9.61841	3.5968	5.32129	2.28177	1.08995	2.61435	3.69196	11.2187	3.13979	17.1727	0.74329	2.31439	1.10081	10.132	1.17906	0.72664	1.79334	8.84633	3.19035	4.08694	1.47106	1.03913	3.51495	1.88414	11.0449	1.29793	2.4344	0.85844	4.22127	3.85355	0.85203	2.95008	2.49195	1.91058	1.06562	2.51884	0.90155	2.57287	2.99799	6.56482	1.6888	5.2299	0.90372	7.0088	5.80735	3.21592	2.54355	4.88034	1.20594	14.1072	3.66936	5.79272	1.18202	0.78579	1.00254	1.09914	12.7447	1.55582	9.53939	9.60321	1.64751	0.31913	4.35562	4.37624	1.88359	1.15169	0.43047	5.82176	3.6766	0.90068	2.95134	3.49065	8.45069	2.97456	8.11316	3.92821	1.86736	2.63082	11.1736	1.76585	1.52904	2.14887	1.61468	1.80206	3.77067	7.73169	2.41824	3.20649	0	0.82411	2.31831	0.55874	4.89371	2.42905	1.3094	0.36036	3.92379	6.68122	3.48484	2.12368	11.8743	2.75167	8.41357	1.13046	1.39826	0.74743	0.54928	1.48435	8.36237	1.61527	5.79527	2.62603	0.97117	2.44429	0.10398	5.74937
chr20:39789389-39789689	0.82261	0.73869	0.57757	0.43313	1.5784	2.87447	1.26444	3.11787	1.30117	1.13034	0.77305	1.2306	0.41067	2.00756	0.96514	0.95761	0	0.66615	0.61182	1.64864	0.53002	0.27279	0.73455	1.03692	0.96395	3.5894	1.14703	1.25897	1.03695	1.8211	1.01994	1.39838	0.30119	0.55621	10.6677	1.70487	0.71489	0.59668	0.98737	1.19211	0.62505	0.6359	1.67253	1.83496	1.78365	0.25498	0.54061	0.45957	0.30638	1.31018	0.75225	0.8658	0.52738	0.83203	0.57421	1.00004	3.6563	0.35238	0.13396	1.63722	2.37796	0.8819	0.5013	1.12035	0.24696	0.58992	0.47437	0.39636	0.19602	0.63049	2.90589	4.49965	0.12741	0.56171	0.71425	1.09077	2.34186	0.94196	0.86723	1.28028	0.81779	0.56087	1.01139	0.66863	1.11974	0.6203	0.70206	0.94552	0.05859	0.62001	2.28685	0.34001	0.78689	0	3.39055	1.61671	0.65554	5.76675	1.09837	2.60839	0.14304	1.06026	14.0735	1.52815	1.48389	2.03701	0.56863	1.11082	0.24832	1.46135	0	0.21256	2.45624	1.67159	0.31267	2.71214	1.22369	0.5545	2.25421	0.61255	0.63347	0.34238	1.33444	0.98715	0.69365	0.40906	0.69165	0.49781	1.10723	0.41861	0.70592	1.03242	1.6327	0.49669	0.71796	1.3923	0.55634	0.74261	0.65925	0.92408	2.66914	1.03639	0.95028	4.90177	1.0409	0.13423	1.17308	1.76638	2.11811	0	0.61223	1.787	0	0.54949	1.68697	1.69695	1.05131	0.47053	0.25078	0.89181	0.5934	0.66216	1.13597	0.98194	1.16954	0.55824	1.2457	0.40795	2.15769	0.63415	1.49731	0.45838	0.77998	0.40338	0.75713	3.66104	0.51641	1.83463	1.01523	0.9799	0.30242	0.98818	0.95405	0.98283	1.01664	0.07522	0.95159	0.13363	1.09366	0.56566	0	1.16841	1.75804	0.65767	1.32431	0.91477	0.80682	0.2234	1.06195	0.65506	0.69372	0.29499	3.62202	0.97296	4.33702	0.57658	0.71917	1.58659	1.69819	1.26447	1.76142	1.38652	1.11001	1.47751	1.34213	0	1.02468	0.80191	1.12183	1.23951	1.52366	0.82386	1.1421	0.74198	1.13178	1.10675
chr20:39800589-39800889	1.67997	1.6562	1.67318	0.79132	0.30332	1.96639	4.98493	2.0677	2.56511	0.56383	0.55105	1.35736	0.30369	0.4422	0.39805	4.25289	0	0	0.97211	4.60567	1.52776	1.59096	1.37992	1.13119	0.91093	0.50436	1.45051	1.02855	1.61896	4.15375	3.52039	1.10977	1.49047	0.80396	0.63025	2.89508	0.33783	0.99903	0.1898	0.88598	0.48562	1.03315	0.67848	2.28314	1.46765	1.29865	1.84639	0.64706	1.01266	1.76366	0.62225	0.89367	0.47903	2.40483	0.73299	0.81929	3.0519	1.65662	0.65042	1.78201	1.1354	0.684	1.13391	1.08184	2.28282	1.79548	0.86208	1.02972	0.87537	1.44113	2.17137	1.28522	2.62335	2.82513	1.96737	1.55721	4.36013	1.10972	0.51349	0.19771	1.45641	1.12537	1.73064	1.62106	1.89215	0.85001	1.59779	1.63266	0.67761	1.01371	3.48346	0.56441	1.70909	0.39555	1.11712	1.71098	0.70095	1.7325	0.51229	2.00096	0.73109	2.70052	0.8142	1.95545	0.85869	1.58129	0.57397	2.9108	1.10138	2.72299	0.57744	1.5545	5.1945	2.08269	0.58442	1.52352	1.26262	1.33227	1.67724	1.58206	1.27674	2.59455	0.91304	1.23169	2.22034	0	1.78446	0.84894	1.26024	1.5988	0.62574	1.70203	2.76491	0.97049	1.26011	1.99465	1.50985	1.07278	2.87659	1.11987	1.7094	1.61094	1.44123	0.72756	0.7625	1.46077	1.9219	1.43793	2.357	1.21556	1.27219	2.94534	0.47413	0.84087	0.90726	0.3713	1.03487	5.04106	0.42791	1.90555	1.38667	0.6215	1.61184	0.96221	0.55912	0.61146	1.09407	0	2.33706	2.63489	5.24315	1.05086	0.90737	0.69086	0.15341	3.47043	0.47626	0.93947	3.78451	1.46382	0.91001	0.92827	1.99671	1.29369	1.23479	1.09296	0.78609	1.83907	1.41927	0.98291	0.56001	2.44586	1.03318	2.58442	3.13996	1.28437	0.72838	0.91424	1.95831	0.10014	0.26713	1.11747	2.38621	1.64285	2.37748	0.11532	1.58142	1.62034	2.069	0.4705	2.64035	2.61847	2.83739	1.5207	1.54757	1.20638	0.89589	1.0995	0.60567	1.24747	1.34893	1.15133	0.80215	1.34042	0.44392	1.09765
chr20:39823164-39823464	0.44357	1.96807	0.5619	0.82218	0.37807	0.65995	2.29762	1.00244	2.08888	1.24847	0.222	1.42434	2.03093	0.52179	6.796	5.69934	0	1.61708	0.26856	1.88402	1.08455	0.79207	1.01837	1.65593	1.35254	2.05763	0.43315	1.05112	1.43349	2.27581	1.78806	0.39512	4.10969	1.26423	0.26976	1.96473	0.42501	0.72624	1.19636	1.60915	2.25397	1.00205	0.52177	2.37107	2.11527	2.38465	5.64396	0.01308	0.00161	1.14923	0.58412	0.52067	5.65603	7.16821	0.65034	0.09038	0.4766	0.68495	1.09109	1.30978	1.84061	0.59686	1.35634	1.68369	0.06966	1.74813	0.47323	0.34548	0.93283	0	2.17137	1.90128	3.40523	6.65377	0.80067	1.15726	3.37763	0.57618	1.06835	2.16837	0.91249	2.26134	1.52644	0.57833	0.91753	1.09568	0.71323	0.22231	1.29153	0.0589	1.48044	0.51545	1.19814	0.8461	1.33626	1.47012	0.31405	0.38281	1.13558	3.25653	0.97631	0.92511	0.54755	1.82286	0.2964	1.77761	0.73014	1.56433	1.04441	1.62773	1.33449	1.20873	0.94348	1.1478	0.37988	1.13675	1.06303	1.57421	0.98398	2.9171	0.24515	1.35742	0.9675	2.52204	0.25471	0.65588	0.06107	6.32387	0.7998	0.70946	0.68315	1.04585	0.85754	1.54983	2.50458	0.64897	0.36982	1.40835	0.62348	1.57291	1.09428	1.41648	1.04581	0.45936	0.62803	0.66919	1.37673	0.73065	2.46154	6.92804	1.5445	1.79963	1.08331	0.43389	1.73043	0.24242	1.28241	0.83051	0.9605	2.68091	1.77149	1.4253	1.0234	1.15373	1.24912	1.31453	1.3848	1.32625	0.8418	1.94684	0.52849	0.70144	0.40583	1.50591	0.47161	1.04567	1.08075	0.04727	2.14478	1.3071	0.44675	1.23277	3.91767	1.84467	2.53008	0.60174	0.86111	2.28004	4.91806	1.6036	0.35331	1.40877	1.18194	0.8769	2.52336	2.79137	3.06369	0.62891	0.23759	0.44099	0.17173	0.3962	1.58643	0.81415	1.61606	0.57658	0.95087	1.21865	0.61299	0.89138	3.49549	1.50317	0.89661	1.19619	0.86957	0.99896	0.99248	1.46433	1.88144	1.54919	0.70501	0.98244	0.54431	1.17973	0.70986	0.95974
chr20:39829296-39829596	5.42201	4.59598	1.95935	5.27033	9.08106	4.37469	4.34268	5.74864	12.899	4.44536	1.49695	5.55863	8.00615	10.3409	15.0688	1.16528	4.98401	8.40178	1.64918	6.81705	2.68996	4.92097	14.1069	4.20238	5.05349	5.60623	9.0319	5.99969	5.38212	3.44353	2.43423	2.22985	14.2971	9.51425	7.84991	6.58288	2.12287	3.87663	12.6973	4.23222	4.45525	12.8371	16.1399	1.12803	12.4259	17.4183	13.9898	9.67103	2.58164	13.905	14.8328	11.1254	14.9961	11.1873	3.82157	10.53	9.11037	14.0906	6.84617	12.8195	9.25859	16.4532	4.22097	7.6024	3.00472	3.22293	4.54187	8.14006	11.5579	2.57952	3.86353	12.5834	15.6407	11.6129	5.93361	9.97394	4.06634	2.71104	14.8205	7.97752	2.82579	12.5011	5.42874	9.04833	1.96037	4.01871	8.63494	6.35455	14.8415	5.49946	2.33568	2.30254	3.0893	6.03059	15.7688	7.0466	15.6747	5.27273	5.72014	1.33007	7.04302	5.03218	9.38508	11.151	11.6022	10.4526	5.15769	13.6687	3.49692	2.48386	12.5589	4.80254	14.7723	3.11649	0.25568	2.25981	3.56421	12.1898	10.0961	16.8255	7.74519	6.24147	14.9636	12.7622	9.99625	3.20516	2.43595	15.4238	1.92001	3.41992	2.15564	2.55752	5.04969	6.48649	13.1839	3.26235	8.18739	9.93326	1.46415	4.98662	2.90165	1.60873	2.91758	17.3599	5.01123	3.72692	9.73168	4.18023	2.64925	16.086	4.85706	3.67387	6.66652	9.14213	11.1143	12.6414	4.34231	7.14674	3.24058	17.5501	15.0975	8.49061	1.40205	17.2873	16.0138	4.19823	14.9583	4.74064	7.68418	12.6944	2.32334	1.16691	3.40104	13.444	10.9128	9.293	3.37382	12.3245	6.45547	9.05375	9.99032	10.3011	15.8456	2.10155	13.9277	12.4997	2.87526	2.75944	15.7385	4.56734	1.19772	3.53303	3.97184	6.49596	1.59723	8.8099	0.61633	2.21091	4.3918	1.89259	1.90262	10.7077	11.0107	4.95941	6.30046	9.22503	3.71108	11.9901	4.34955	1.7267	14.9077	4.57689	4.78723	4.28361	6.80016	5.65631	8.1562	2.68043	10.3159	7.55988	4.33026	12.6412	3.20286	4.5775	5.84819	6.80327
chr20:39849744-39850044	3.58697	1.35391	0.60577	3.69022	0.56638	1.58942	4.29907	1.39349	1.84663	1.79082	0.62826	1.56904	2.62623	0.79816	4.31489	3.48725	0.73546	1.74757	0.41419	4.89109	0.68994	1.61045	3.50712	3.31186	1.98693	8.44303	0.23262	3.30262	2.58672	3.03125	5.57176	0	0.91342	4.04408	4.59569	5.0007	0.43591	1.47119	2.7787	2.17448	0.48418	3.48505	1.25881	2.26113	4.1242	2.60339	5.17155	0.85548	0.15158	0.56665	2.35382	0.90078	3.04985	2.71561	0.28384	0.91556	0.47779	1.07862	1.30613	0.85091	1.16164	1.44718	1.61026	2.51878	2.23059	3.61396	0.99093	2.52945	2.3458	0	1.62369	1.49389	3.92799	3.21863	1.75131	2.79422	2.83489	0.702	0.50493	1.51889	1.6087	2.15156	2.98192	3.51516	2.43514	2.22724	4.13413	3.24185	2.88238	7.14868	2.55427	0.8541	1.98504	5.21167	1.01913	1.32813	2.53231	3.8021	2.6255	0.99673	0.40414	4.39852	4.07305	2.50131	0.79007	2.44392	1.44693	4.71967	2.1598	1.74667	1.55659	1.14051	0.72913	3.07863	0.76706	2.5061	3.64065	2.68935	0.44279	7.98384	2.54955	4.73436	0.35977	0.92457	3.41862	0	0.35993	5.85839	2.04491	1.97202	1.25722	2.13426	1.79795	2.89155	4.23004	1.61071	0.06592	4.25323	3.79966	3.38413	3.6022	1.98031	1.05845	0.27893	5.46895	0.79947	2.59012	3.09891	2.03474	5.6888	1.9855	3.14806	0.14799	1.08156	1.9896	0.22094	0.89504	7.26677	0.25383	6.27694	1.18929	2.64661	0.36899	0.26	1.74489	4.89294	1.67453	2.11479	5.38739	1.58537	7.85407	0.38166	2.1006	2.91322	1.30829	1.19507	3.54143	2.29551	6.10134	0.38232	0.99386	1.04153	2.13282	1.61013	3.60139	1.72387	2.43655	2.88151	4.83436	3.05061	1.91313	2.48147	1.74945	2.63509	3.91685	4.19816	3.77863	0.97008	0.89276	0.3528	1.64367	0.42248	2.22964	2.0723	1.3346	8.13183	4.09345	2.66239	1.10339	1.37383	3.55034	2.38093	3.2548	3.54666	0.82729	2.95159	1.33341	1.28405	2.67686	1.74662	1.33671	0.08033	1.22328	3.45314	0.71986	5.08656
chr20:39874103-39874403	15.2759	16.2343	11.9411	14.5433	16.6227	15.8764	15.6133	20.3558	17.4675	17.6752	13.8471	16.6086	14.0896	19.6625	18.4897	11.1456	17.885	19.8096	7.80809	15.0239	15.2502	17.7735	18.3903	11.5296	13.415	17.7654	17.3416	16.2098	11.9151	12.4275	12.2058	15.262	17.5033	17.254	18.7409	15.5444	14.2041	17.5553	18.3746	17.0463	13.735	18.2741	17.4253	10.1018	15.6604	18.5795	17.9468	15.0641	16.2018	17.3514	12.2203	13.5491	18.1623	17.1968	18.6369	18.7276	17.5469	10.1137	13.2914	18.2547	14.861	16.4306	10.7965	16.1409	19.4424	15.0134	17.2018	17.1926	18.2526	17.4771	15.0033	22.1126	18.1438	14.968	15.7103	18.2262	16.1904	16.9067	15.1187	18.772	11.1875	16.8899	18.7653	16.1579	13.8886	16.917	16.5783	15.0099	18.3961	18.2938	17.2901	11.5067	15.4421	10.3094	18.3095	14.5022	16.673	18.1958	16.0705	12.0939	16.8893	10.6483	20.6637	19.3728	16.8463	20.4017	12.2881	16.7291	16.2987	12.2423	17.696	16.7559	17.0071	9.94448	14.787	11.8032	15.1895	17.0981	16.4407	16.0236	14.4881	19.0177	15.8534	17.2931	15.8089	14.763	15.9749	18.5435	12.5857	15.456	11.7595	13.9549	12.9165	16.3112	18.1455	11.6433	18.5956	17.731	13.7224	18.7554	14.0402	9.32202	13.7254	19.3094	18.4356	18.3084	14.7153	12.8625	15.4618	18.2033	16.2652	12.0433	17.4361	19.5216	11.8158	18.5154	15.5211	20.0131	16.6187	14.2151	13.0396	14.2535	13.0403	16.1186	16.4611	16.8047	18.4395	12.6173	14.5573	18.4194	18.7263	10.2263	10.5948	16.2902	19.2853	16.9219	14.4377	20.027	19.7562	18.2799	16.1222	14.8825	17.9019	16.62	12.7696	18.0706	12.5586	15.5991	17.7783	15.3839	20.438	17.3033	17.8733	19.6603	16.3216	18.3739	19.4592	15.1868	13.8079	13.7609	17.9999	19.8631	19.9817	15.1767	16.5068	17.7642	14.8434	15.0347	11.8832	16.2473	18.0418	15.6024	18.6461	15.8868	16.7309	15.5176	15.7272	10.0838	9.57339	14.2736	16.1927	19.2878	14.021	16.1483	18.2413	14.2069
chr20:39880971-39881271	3.43186	3.74056	4.51613	2.39642	7.27781	2.20306	3.40873	2.58151	3.80181	8.83737	0.85904	1.32557	2.47792	8.07706	4.84789	2.61014	7.93635	8.5454	2.24398	2.53795	2.61063	4.50917	3.8179	2.72754	1.64449	11.3916	6.47261	1.97948	2.74821	1.85706	4.54447	2.75597	7.01798	3.59357	12.5516	1.836	2.64379	3.44713	6.1031	2.91937	7.02861	5.40599	7.9796	3.71946	2.50263	2.9745	6.23262	5.15418	3.37911	10.3774	2.55882	3.7519	6.14592	3.61918	15.6629	5.92498	6.3591	2.42974	4.26705	6.82135	4.48574	5.16	1.8209	4.19159	1.92157	2.02951	6.04702	1.73971	7.07917	8.96573	2.32599	4.62994	4.27659	2.35491	1.2511	7.85707	2.46201	3.91044	3.95918	6.17578	1.20102	3.41274	1.8289	1.94385	2.81611	0.79672	1.42352	1.40279	4.27047	11.31	4.75893	2.61989	2.36364	2.0823	6.7739	1.6476	8.22914	12.0682	5.11667	4.85659	3.70769	1.70608	16.2281	5.85323	6.89556	14.0457	2.04025	3.53348	4.61204	2.4982	10.6469	3.99588	5.58962	2.41268	5.2118	4.29471	2.51749	2.94295	3.05853	3.68115	1.60518	4.13822	6.21577	6.05623	3.18101	5.80659	5.06631	7.7763	2.68437	0.94646	2.55208	0.80796	2.46744	2.8729	3.93224	1.94501	6.22234	2.49987	1.18506	3.07435	9.11447	3.0964	1.90231	11.3343	2.92755	3.24717	2.21374	3.95149	2.81041	5.97153	1.06999	1.32557	3.53088	5.40369	1.03555	7.56115	7.45183	3.36825	2.54135	2.28548	4.83666	6.1489	3.55164	8.03016	5.62075	2.35247	7.36348	3.27046	4.44997	6.1075	2.83145	3.52846	2.19066	7.63827	8.53948	9.03275	1.06234	4.12876	2.77053	7.47126	1.49181	4.33017	11.6439	1.25802	2.48129	6.13692	2.77653	3.99404	5.47297	4.00049	4.04124	3.11164	2.42341	1.88712	1.05576	5.68112	4.78148	2.18511	1.00704	6.90923	4.24299	11.6273	8.47578	1.46829	7.20058	6.73512	3.72967	2.51776	1.59739	4.83217	11.2339	0.71816	0.97273	3.27353	7.60253	2.1029	0.59935	4.25773	3.32919	2.57012	12.4548	7.68857	5.57896	1.57082	7.04578	2.29009
chr20:39886057-39886357	13.152	9.44856	4.40299	14.4372	15.4718	10.2781	10.0664	13.0921	11.7007	14.7886	8.98873	11.3016	11.9239	15.212	15.4201	14.0504	14.7309	12.8849	4.65441	9.85174	10.2305	13.8017	14.1362	11.9588	13.2923	15.2546	15.4205	10.9481	7.37378	11.7718	11.9109	12.5174	10.5212	12.8957	15.6566	8.30045	5.33117	11.6501	11.4077	10.6951	9.50469	14.9606	13.8794	6.66254	13.5212	14.985	11.9761	14.0195	12.0507	13.6127	13.7555	14.4621	13.7909	13.2685	14.5414	13.5994	16.9395	12.1615	11.4154	14.6374	6.88351	14.0643	8.72505	9.8607	13.4272	13.4015	10.3266	14.9281	14.9976	10.974	5.82788	14.0042	11.3171	7.00085	11.2503	15.7882	12.1218	10.3507	13.9647	14.3432	9.67889	15.3368	13.0285	15.723	10.6464	9.82338	14.9562	14.8852	14.4644	17.2198	6.71757	11.707	9.26647	15.6882	14.6742	13.1124	12.2901	12.7885	11.2086	11.3249	10.3851	11.5861	18.2563	16.152	15.9151	17.0497	10.4797	12.9064	11.2672	13.3707	15.3555	12.0993	15.3843	7.82326	5.63569	10.4509	11.8714	13.5425	14.3287	17.5547	16.2177	17.6649	16.1767	12.2349	13.9461	14.2248	15.1254	16.2515	9.04697	15.5503	8.62228	13.749	13.799	15.0473	16.6146	10.4152	14.7668	13.3557	11.4972	9.49925	15.3103	9.9297	8.48589	17.4608	15.432	9.36587	9.9757	12.6924	8.82674	15.7901	8.33093	12.8046	15.777	15.6207	8.89712	16.047	15.0043	17.0162	12.0931	13.4371	13.5308	13.9111	8.07728	14.1968	13.561	11.9778	13.7817	9.01872	8.4939	15.3508	12.9863	7.45856	12.8048	13.6101	16.249	14.5247	16.1338	12.1263	14.6784	14.7847	14.3448	12.4562	14.7016	12.9002	8.71494	13.3483	10.4509	12.4915	12.7674	8.54515	9.73721	11.4202	10.3543	13.7641	13.6386	10.4066	9.67992	12.6102	13.7444	9.54972	11.9897	12.3019	14.7806	12.9075	15.3828	17.0683	12.6586	9.28545	13.5182	11.2412	15.8884	13.4201	11.8626	9.87279	13.941	13.9654	16.1568	8.23205	8.18589	13.1244	15.3092	14.7613	8.83848	9.74157	14.2676	16.0111
chr20:39893101-39893401	3.03111	2.37892	0.59846	1.06575	4.096	1.56182	2.95211	1.38514	7.3426	2.27679	1.02313	3.46883	4.64588	2.32815	7.98999	2.88014	0.52181	1.67369	0.71206	2.26373	1.73227	2.07517	6.9452	1.5794	2.05923	6.76691	6.52392	1.27797	1.97405	3.06547	2.91835	0.67342	7.32566	2.78228	2.34443	3.25376	0.43591	2.75524	3.64177	2.83161	1.4387	3.63974	7.97441	3.1156	9.7999	8.84371	10.9612	2.31268	0.99331	5.38172	2.91351	7.52807	10.4433	9.23165	6.43598	1.15526	2.60635	6.99567	1.85793	0.96674	2.80001	4.99114	2.03995	2.51125	2.80208	1.57764	1.23496	3.73727	6.74179	2.00157	1.97806	2.98553	7.84508	4.37029	4.70823	2.14519	2.71945	2.36601	2.34066	2.75752	1.48072	6.37508	2.08907	4.67183	2.26818	1.74644	3.19185	1.58213	3.00466	8.07928	3.41468	0.49233	2.02064	1.38972	7.94802	0.81119	5.9751	2.22644	2.72155	1.60547	3.20591	2.31851	4.52696	6.05784	4.11086	5.20977	0.45784	3.52398	3.08649	1.82926	2.3793	3.09796	3.14189	1.37938	2.71027	3.29557	1.90242	10.0474	0.48751	15.2567	1.75919	5.38175	2.76634	7.65177	3.55158	0.92858	2.16611	7.77309	2.2664	1.73329	1.82046	2.45898	2.95481	2.80741	5.84874	2.77165	1.55004	4.99583	1.71202	2.77631	5.17822	1.68386	3.03875	5.7766	2.95406	0.37704	1.52522	2.16406	2.12877	8.38923	1.61099	2.53872	3.30092	3.21985	3.35996	1.74451	5.18984	3.50699	1.86726	12.2662	4.36347	3.56496	2.67106	8.03595	7.18897	3.31601	8.19479	2.56972	5.04878	8.37964	4.41021	2.03533	1.58502	7.69962	1.53414	2.91826	2.5392	1.05026	4.38042	2.36369	2.17604	5.71027	9.35051	1.55615	4.11001	6.37865	1.68471	2.88805	7.92172	2.26768	1.16253	4.85764	1.3334	2.10777	2.59787	2.17824	2.86871	0.56335	1.28259	2.63218	2.12478	2.83515	2.64425	3.62676	4.60725	1.15316	1.68777	3.91427	1.56015	2.44348	6.35395	4.17178	3.48304	2.66043	2.00108	1.71886	1.19325	1.46933	6.02144	1.62084	7.62072	5.04508	4.6378	2.72667	6.29535	3.41798
chr20:39953549-39953849	0.39584	1.76264	0.4303	1.88682	1.01776	1.87526	0.79352	0	1.41729	1.00146	0.46593	2.02469	2.36137	1.55431	2.35561	0.86537	2.44131	0.67614	0.52104	1.46703	2.13743	0.8895	1.85173	1.35899	1.564	1.7877	1.385	1.74592	2.09487	1.21414	1.70708	0.19241	0.78675	1.40389	1.33407	2.50029	1.30119	2.62497	1.67192	1.13369	1.84427	0.54573	5.31549	2.20872	4.22032	0.62971	0	2.03972	0.0387	1.97993	2.20475	0.88003	1.52207	1.90773	2.40561	1.09435	0.70235	2.04461	0.47416	1.28305	2.33631	3.8326	2.20706	3.49829	1.13191	0.50333	1.10382	0.95071	1.15055	0.49789	2.57085	4.29872	1.45379	1.41515	1.28108	0.52773	2.74178	1.03478	2.15666	0.33385	1.38474	1.33252	1.67704	0.41494	2.85285	0.5057	2.58849	0.71167	0.44197	1.39812	2.23303	0.27201	1.7981	0.67477	5.5856	0.81929	3.26732	0.59149	0.61113	1.81098	1.49851	1.94338	3.92649	2.34368	1.27708	2.81396	1.20667	3.11532	1.1379	1.45719	1.76481	3.22389	4.13857	1.49468	0.27322	1.57624	0.93705	2.46017	1.06896	3.14485	1.15906	0.48558	2.4639	0.76728	0.9724	0.77497	4.59644	1.91618	0.51974	0.32278	1.21847	0.36728	1.6876	1.03248	2.16766	1.37782	1.97936	1.12799	3.0152	0.73719	1.64863	2.25683	1.35484	5.13681	0.80539	1.31666	1.86166	1.14446	2.90947	1.50972	1.02629	2.13606	1.44394	1.67224	1.82444	1.66933	2.17241	0.54407	2.36519	6.53184	1.37609	0.93123	0.97223	3.19422	4.29181	0.87635	0.99135	2.81931	1.24097	0.72927	2.1309	0.73303	1.06179	0.93546	1.62932	3.30129	2.28055	1.74895	1.19403	2.02868	1.82414	1.35834	0.86546	1.51147	2.20286	1.07915	0.69476	1.07404	0.85504	1.22239	0.81216	1.80975	2.54238	1.20674	1.68539	0.9575	1.42539	0.6617	0.57417	0.46304	0.28076	3.7996	1.19642	0.77501	4.55925	0.04613	0.2393	4.33742	1.55907	0.70942	3.8976	1.48641	1.57598	1.48538	1.41699	1.16347	0.62504	2.08713	2.01525	1.33901	1.73626	1.74244	1.06476	1.08163	0.75785	0.78124
chr20:39960985-39961285	2.00945	2.44492	1.17289	5.04349	0.89989	2.98274	6.7989	0.48837	2.01692	1.95191	0.42118	3.23376	3.97558	1.82405	6.03035	4.51917	0.30133	0.82602	0.59291	6.12545	0.26552	2.39667	2.71381	1.87727	1.65137	9.41199	0.59892	3.19729	5.66395	9.5638	3.27495	2.75553	1.25683	4.3064	1.24579	4.345	0	1.02278	1.79134	2.86503	2.58322	0.7253	6.19373	2.60967	1.97889	0.47074	0.28777	0.69851	0.59663	0.80639	4.70727	2.35307	2.34507	0.92249	1.22781	1.24957	0.64144	3.39175	2.7709	0.88209	0.07871	4.43051	3.62091	4.47481	2.16093	1.25968	1.18365	8.0932	1.28527	0.97076	1.78477	5.28793	1.21747	4.59595	4.60324	3.21104	4.0856	2.53847	7.21597	0.89457	3.522	1.35796	5.62259	9.49679	4.98021	1.8345	6.11181	7.55799	0.64449	4.84845	1.61144	2.50246	4.53154	9.64409	7.05806	1.82721	1.19285	2.26966	3.52758	3.87941	1.48489	5.61304	2.98405	1.2702	0.6414	1.9323	2.70966	5.40228	1.40229	5.34412	1.54886	3.40688	0.94953	6.07392	0.78313	3.2105	2.8324	1.57109	0.73128	2.19105	1.26497	4.75489	1.37456	2.27268	2.69933	0.3452	1.08589	1.53156	3.37957	3.93059	1.26305	3.49364	4.86136	1.79854	3.02648	2.24646	0.75251	4.38096	4.77065	4.04193	3.67687	5.55155	2.48634	0.73049	2.03747	0.49745	3.44939	4.62692	2.01572	9.46123	3.10324	2.2033	1.67525	0.21536	4.93768	1.43305	1.96581	2.49118	1.12844	8.12532	5.39525	0.86887	0.95431	3.61207	7.37377	2.41367	0.73699	5.32977	5.784	0.65952	2.39878	0.73496	6.76644	0.47036	1.68188	1.42042	11.9205	1.01924	2.80373	0.20149	3.98422	2.28744	1.3534	2.04385	4.6897	0.24868	3.80056	1.91256	2.49056	3.53356	0.92798	3.37903	6.23353	1.95692	3.51233	0.86279	2.47427	4.3854	0.59217	0.38036	1.6355	0.65016	2.61668	1.35768	1.62488	1.1301	3.20969	2.73129	5.68981	1.79378	1.7204	3.64086	5.40743	1.73431	0.97819	9.81506	11.9248	2.34063	3.41996	8.2245	2.31664	0.97215	2.35243	3.4117	0.65787	5.87817
chr20:40002215-40002515	0.92439	1.24845	0.65276	1.61477	0.55488	1.22486	1.37505	0	1.26808	0	0.30009	1.31431	0.87311	2.16012	0.05453	1.82104	1.02147	1.33895	0.42459	1.281	1.02123	2.75325	1.05293	1.326	1.6375	0	1.15238	0.71814	1.1477	1.27545	1.70708	1.17161	0.60519	1.51568	0.33842	2.44521	0	1.03718	0.42651	1.2713	0.78294	0.47343	6.21741	2.00529	0.92216	0.24879	1.01634	1.12407	0	1.29006	0.96024	2.27953	0.48343	0.88989	1.4638	1.96276	0.89466	1.31529	1.08225	1.33428	1.03045	4.13707	1.68951	1.35268	1.26173	1.20691	0.88602	0.9775	0.40544	0.96075	3.68873	3.638	0.46173	1.38257	1.29633	0.83418	2.55758	1.35055	2.80993	0	2.15261	0.94367	1.89441	1.57053	0.85348	1.79189	0.79517	0.34934	0.28658	2.15763	1.18038	0.23665	1.10913	1.63298	4.40433	0.9585	1.03392	1.08667	1.7443	2.65432	0.64255	1.2361	2.26959	2.07922	0.94351	1.52775	1.42024	1.13527	0.83261	0.32403	0.90768	2.16248	1.81314	0.83221	0.05552	1.38535	1.298	1.08616	0.88782	0.74605	0.79036	2.69609	0.4945	0.92657	0.67924	0.54541	0.21441	0.60523	0.44784	1.81567	1.40363	0.9406	1.30303	1.44134	0.18409	0.96748	1.49537	1.21784	0.13543	1.5248	0.77312	1.52476	1.03092	1.66286	1.03218	1.09952	1.44493	2.71631	1.53131	0.3896	0.92533	1.38613	0.80315	0.30879	1.98863	0.61065	1.94875	0.74531	1.49919	3.03709	3.19676	0.78687	0.17142	4.82108	7.5015	1.16228	0.71416	1.82009	1.43125	0.50415	1.30723	0.82909	0.23737	1.03178	2.03842	1.82525	0.49103	0.74153	1.04761	0.1085	0.42476	0.73375	0.23755	2.71024	2.68945	0.23793	1.54999	0.71491	0.47351	0.67864	0.99834	1.30345	2.56672	1.08205	2.32767	0.30723	0	0.39702	0.46978	0.54114	0.45112	2.46349	1.02991	0.96513	3.25872	0	1.03697	1.20992	1.0741	1.34718	0.53458	3.47727	1.02523	1.25581	1.0301	0.84757	1.62699	1.06158	1.03872	1.04857	0.35067	0.93301	0.73626	1.56989	0.79584	0.82184
chr20:40090252-40090552	1.00356	0.91006	0.73319	0.53563	1.26502	1.08815	1.28958	1.13667	0.7716	2.74663	0.39837	0.94597	1.5892	0.88439	2.23746	1.15815	1.02147	1.89185	0.4104	0.53783	1.03042	2.09173	1.77117	0.92066	1.16095	14.0655	2.34487	1.139	1.02277	0.51154	3.46178	0.52912	1.32861	2.47017	3.19049	1.98921	0.87182	1.26318	1.87024	2.14053	1.10858	0.77661	1.40561	2.54865	2.3802	1.39465	1.72995	1.96385	1.22229	1.79384	0.50092	1.54835	13.2106	1.95092	3.11793	1.77612	0.85286	1.69986	1.93011	0.97342	0.45559	1.38899	1.31837	0.72975	0.82479	1.44096	0.79594	1.46625	0.62891	0.50039	2.32278	3.45722	2.25963	0.47235	1.57339	1.30685	2.6785	0.56586	0.78022	1.08905	1.36682	1.48031	2.10687	1.38994	1.91164	1.89906	2.32405	0.26706	0.29167	8.79474	3.66089	0.58617	1.15007	1.2205	3.00927	0.90352	2.72056	5.03819	1.84314	4.03742	0	0.46846	18.7572	2.89344	1.24562	5.17103	1.10922	2.32982	0.9334	2.18295	3.54578	2.6866	5.2786	2.32189	1.00959	5.33052	0.9321	2.13182	1.64369	4.53271	1.74938	1.31615	1.19827	1.34612	0.80579	0	0.67436	2.47983	0.8225	0.45896	0.93144	1.46017	1.30901	1.3395	3.18295	1.47331	0.29747	0.46873	1.46671	1.36016	9.98087	1.23086	0.78453	3.83677	0.31547	1.45287	2.68132	3.32256	2.24077	8.62481	1.96315	1.51348	2.30312	2.22806	2.26321	2.6697	2.48293	1.45335	0.12568	2.44392	1.24346	2.37348	1.21272	2.06139	6.69372	0.73648	1.83595	2.48733	2.47974	0	1.40807	0.84392	0.93162	1.79113	2.32252	1.04807	1.79458	1.6101	1.60023	1.33466	1.04197	1.08668	3.19475	0.66453	1.32938	0.25789	0.24137	0.01837	3.62524	0.51881	0.56734	0.78784	3.02652	0.14481	1.32116	0.93093	0.8001	0.44558	1.60192	1.64913	0.23851	2.28319	1.19531	1.4695	2.21531	3.71607	0.51279	1.89589	1.09688	0.88402	3.77669	1.77886	0.99134	2.16974	1.28535	1.52824	2.39408	1.54373	0.98026	1.72354	3.17683	1.50353	1.86691	1.16351	0.67187	0.63143
chr20:40160106-40160406	16.2768	12.4516	10.2669	15.8294	17.404	16.8907	11.7977	11.7762	16.577	17.2336	13.7688	11.0523	13.7886	17.9815	15.2312	10.109	19.8156	17.6879	12.6629	13.8408	15.6054	17.3632	15.6812	14.4399	12.961	17.4279	15.7736	13.2866	9.05222	13.841	15.0153	10.6457	17.6762	16.5828	18.381	14.4935	11.2465	18.0664	14.6763	14.589	19.2938	16.8599	17.0323	5.28815	17.439	12.873	17.064	17.1608	16.2896	16.5587	14.6228	16.7973	16.2874	16.7078	18.2516	16.5723	14.8405	13.7214	11.1966	18.5244	7.07494	15.6141	10.3464	13.532	13.0327	14.759	14.8501	13.4918	11.63	19.0311	9.05003	17.5001	14.3611	16.4976	13.8872	15.3958	12.4895	14.2587	17.027	19.1425	8.63355	15.5836	16.1378	17.6673	13.5471	13.4967	14.793	13.1297	16.8281	17.6697	16.2129	10.4593	12.9629	16.2039	17.9807	14.7815	17.1932	18.3124	16.6848	14.3983	17.5256	17.6412	20.64	16.3697	17.3501	17.787	18.7013	16.3085	13.4747	13.2505	16.7346	18.3006	14.8011	9.86294	15.8289	9.97661	9.68262	14.9713	10.2241	16.5474	13.1253	15.4499	16.2483	13.1917	14.5437	15.0972	17.2266	18.0547	8.63463	13.3495	11.1038	16.4921	12.86	13.5927	17.1532	13.3728	16.8584	13.8768	15.0122	11.09	15.2369	16.4453	12.6262	18.663	11.2837	16.3022	9.42314	14.1743	15.213	16.9805	13.751	8.8917	12.3496	15.3151	10.7214	15.0773	16.7405	13.6322	16.8548	14.8644	15.8876	16.1338	17.1633	16.6972	17.9761	14.6709	15.8417	15.3297	16.3778	18.3278	12.6235	11.445	15.2289	16.3907	18.2975	14.6192	8.44184	14.422	12.9327	14.6652	17.7418	13.8083	16.0659	12.7161	13.8188	14.8164	9.73703	15.5512	16.2275	15.105	10.3638	11.5173	15.1295	14.1686	8.49541	14.2241	12.0352	11.1152	17.7121	15.3756	13.9173	19.759	18.5893	12.1032	14.0207	19.3044	13.5873	8.28044	14.4931	14.6075	19.5111	10.5496	8.78525	15.7758	14.9375	14.1144	8.70154	16.2543	9.02631	12.4895	17.4542	18.1589	14.7054	13.4649	15.8269	16.1933
chr20:40251377-40251677	9.39926	6.49758	6.18985	4.86377	16.5679	7.31909	4.93347	16.5272	12.4979	14.2387	11.6706	4.12559	5.02677	17.1038	8.24518	9.76779	10.1626	16.003	4.38111	5.01367	15.9454	15.3296	12.4261	6.82615	5.43321	15.2952	17.3391	5.83379	4.75108	6.74038	4.15545	9.97389	7.82057	6.45295	15.5045	2.47609	17.9813	15.8681	9.25201	4.88676	17.509	12.0492	13.0505	3.25053	8.74207	11.2012	15.4238	12.2676	17.6234	13.1797	10.2108	6.05759	15.3104	11.7409	14.539	14.4626	14.2328	2.92902	13.9482	15.2037	6.24948	10.8921	4.18506	7.13122	10.7933	8.24237	10.4805	3.93074	4.1259	15.4619	3.10241	17.3636	11.6482	8.25054	5.96707	6.22689	5.724	7.66242	8.28789	10.8781	3.16621	4.76051	5.86074	11.9092	4.77254	4.86615	9.34574	4.65269	10.136	14.6022	4.93329	1.60076	5.57061	2.11378	15.833	4.11802	15.1161	16.3698	5.47974	9.25127	17.2909	9.35212	20.5605	13.2229	10.842	16.1013	10.422	8.47432	7.85838	7.79369	6.91556	12.8074	12.1757	4.59014	16.2964	8.00352	5.33153	11.9783	10.6547	12.2498	11.0657	13.8392	13.8882	11.6561	9.04336	17.5474	16.9066	13.8822	4.1744	6.00886	4.7767	11.3981	8.53841	4.97089	12.9498	3.62076	15.7106	7.58559	3.6453	7.63141	8.76203	5.18115	5.77964	17.8223	4.46309	18.5401	5.21885	8.38771	7.25498	12.8009	6.25741	3.8374	16.705	16.9759	2.56204	16.5795	6.16746	12.2736	13.9882	2.76102	5.11155	8.07079	16.1028	11.9007	10.6867	9.83794	14.9996	6.81599	6.38758	14.5675	9.91433	10.2027	3.23702	11.3814	15.847	15.1658	7.13334	16.4416	8.15644	13.6329	13.3936	7.17531	13.6127	8.25465	5.36947	13.0381	4.51239	5.03113	13.295	5.3398	6.84765	7.48599	3.30774	4.92952	4.64764	11.471	7.21098	7.45893	13.0909	12.7523	14.7341	15.6688	16.2476	5.51719	14.6772	11.9882	4.56775	2.65172	4.53041	8.82692	17.9985	2.18383	5.19843	7.48036	13.3787	5.48486	11.6648	11.7377	3.40676	8.57818	13.5499	18.2244	11.0235	7.18868	12.6908	9.5628
chr20:40255421-40255721	3.77973	2.5742	2.00149	9.73696	1.21182	6.19563	8.60911	0.21146	4.45074	3.49413	1.52234	3.45108	3.33574	0.78417	4.78112	1.96558	1.71099	1.5275	0.95887	3.77767	2.20347	1.24503	3.8039	2.64501	1.58587	4.10278	0.54021	3.4498	4.21234	7.75249	7.5621	1.45173	3.96486	4.02749	2.44158	9.29032	1.46533	1.95283	3.04272	3.75029	1.64343	2.79447	4.10414	2.19381	4.25104	0.74022	2.29777	1.61933	0.40056	1.16805	2.10684	5.1117	1.97638	6.1067	6.6745	1.69678	1.15149	4.92785	1.39465	2.05544	0.96366	3.60259	3.1439	6.13914	1.96972	3.06699	3.49046	5.453	5.15196	2.66178	1.95552	3.91481	3.12039	6.17353	4.6726	1.66658	2.94038	2.18033	7.1874	1.97036	2.7021	4.56515	8.4867	3.87898	4.90494	4.46399	2.41795	4.34204	5.91471	3.73726	4.68601	1.57628	2.94339	15.1088	2.84902	2.56703	2.02969	2.33682	6.9453	4.81624	2.28936	2.07131	0.99996	4.17557	1.79844	6.54043	2.77008	5.07131	3.22769	2.01323	8.33778	3.03144	1.0895	2.76425	1.84994	2.91357	4.2119	5.4467	0.3056	3.73418	0.74827	3.85629	0.99313	2.04215	2.85414	1.13587	2.47226	3.14497	3.88266	6.45908	3.24672	3.05426	1.86686	2.36113	4.72489	2.68486	1.16716	2.66348	4.75256	5.94289	6.68779	11.3558	3.43209	2.21811	2.0299	0.70421	2.98522	4.63156	3.33871	2.12677	3.66663	4.78065	0.96991	0.57182	7.31283	0.68311	6.64544	3.57363	2.16791	10.8442	5.56836	7.25129	1.17122	4.02139	6.05528	3.89756	1.39075	3.41444	5.53031	2.11865	4.07469	2.31618	8.67962	2.67987	1.12422	1.81865	6.06472	0.35641	4.3735	1.94349	1.48897	2.60289	3.98998	3.87097	4.14821	2.02948	4.10183	3.68783	3.8624	2.58329	3.74962	4.64009	7.503	3.18205	4.12108	3.27654	3.70875	2.96702	1.4331	3.30405	1.05041	1.67277	1.06308	2.31956	2.41643	4.45575	4.36567	5.55065	8.82359	2.18524	3.17766	6.16135	3.82186	4.41299	1.41968	4.85541	1.18438	2.5718	4.37701	2.96358	5.43003	0.82585	2.82651	4.69866	1.03167	3.65492
chr20:40266163-40266463	10.9242	8.54817	10.7852	13.3457	14.3188	11.6792	10.7181	4.23822	13.842	16.1631	8.53069	7.31424	5.50094	10.0862	12.5604	5.4733	14.8228	9.84736	11.8393	6.27276	13.515	14.9227	16.8346	5.21288	8.69318	13.705	12.6253	10.5349	5.3482	13.0722	13.1915	10.1511	12.6784	10.7834	13.7215	7.0547	13.9203	6.16692	10.9191	9.2417	13.7946	17.4865	14.4162	9.57564	15.9895	7.57408	16.7332	13.9408	11.4328	11.5077	12.6418	9.30078	16.0413	17.0016	14.7555	9.8747	10.6608	8.17538	12.9033	9.94084	3.58987	14.7538	7.80437	5.10374	9.43601	12.2345	14.0274	6.23326	5.13471	13.1935	8.88197	10.3694	12.6459	14.1133	10.7186	14.8679	5.66494	11.4912	14.349	13.9607	12.1409	14.1447	7.1369	10.9644	7.23815	7.05112	13.0327	10.9353	17.1062	16.2413	9.40885	10.5586	14.4996	12.3271	14.1253	9.54387	15.7475	16.4488	8.62635	9.85682	8.13966	15.9042	17.9243	14.2524	13.3697	16.0178	13.1891	13.8608	11.4253	6.99982	11.6184	14.0051	14.7023	7.19437	11.3909	11.6386	11.263	16.3847	5.16457	17.3842	14.0897	12.678	14.8687	7.92634	14.0199	14.7974	13.7413	18.5557	9.50439	13.6923	6.88314	15.6184	8.69285	10.1511	15.9442	8.59844	10.4278	12.186	6.03038	9.75408	13.6712	7.83889	8.28217	15.6508	10.3295	6.35433	7.42306	9.05864	8.78116	16.3115	8.05582	8.99234	15.6017	8.43911	7.5425	13.3609	12.7494	12.1722	14.1156	13.9271	12.7278	13.386	12.3979	12.5791	14.7508	11.1851	15.1661	15.038	11.9806	16.0063	10.2614	8.72346	14.1774	14.4895	11.8353	11.4708	11.3387	7.269	12.7136	9.72309	15.1361	12.2865	15.5354	10.4572	12.044	12.2222	10.4259	12.7024	17.3117	8.60877	11.5378	10.3064	11.4936	8.31048	8.2999	12.6188	11.0112	13.8346	15.0346	13.5399	11.6553	16.4705	8.36909	11.1098	16.4912	14.8678	13.5654	10.0532	12.3473	12.5014	15.5161	8.38878	4.7131	11.4199	11.6061	13.9654	12.6524	9.21397	9.25191	10.9024	16.046	11.9729	13.4239	9.65863	11.5563	11.5082
chr20:40275128-40275428	1.48671	1.31452	0.88986	1.14621	1.18165	3.51578	1.14636	2.89592	1.15843	2.28215	0.61949	1.28083	2.05163	0.88439	0.3817	1.55182	0.88868	0.83435	0.74799	0.88008	1.1836	2.5964	1.9409	2.30792	0.96214	3.08504	0.04946	0.98936	0.89531	1.78289	0.57696	0.34358	1.45247	0.72016	2.28558	2.98597	0.23321	1.30637	1.51411	0.98186	1.32379	0.60248	1.01686	1.11958	2.53099	0.08052	2.10422	0.41074	0.52568	0.89776	1.08332	1.42323	1.57041	1.94195	2.71012	0.35758	1.12878	4.07442	1.16512	0.4455	1.42164	1.08558	0.64453	1.34365	1.31872	1.03778	3.07884	0.88645	0.77193	0.03002	0.6862	2.27024	0.86682	0.81703	1.31158	4.85239	2.28341	1.18467	0.59336	0.74224	0.95857	1.2344	2.10466	0.91588	0.55553	1.44896	0.96836	1.16639	1.01896	2.17312	4.31399	0.37537	0.26704	1.09782	2.27344	1.62605	2.23812	0.91997	1.48397	1.3902	1.17611	1.96175	4.52085	1.93199	1.33235	5.0342	1.21868	1.54803	1.26352	0.97582	9.79151	2.13515	1.92834	1.33211	0.29221	1.71805	1.82386	1.99476	0.44726	5.1981	0.84527	1.5622	0.9202	1.00733	1.60839	1.49471	1.83979	0.59715	0.1312	4.06508	1.30889	2.59784	1.17404	1.08045	0.68206	1.06114	1.30724	0.33341	1.22397	0.72829	1.53132	0.92369	1.42156	3.73828	1.20372	0.45402	1.69492	1.13234	0.79456	1.06167	1.59734	1.28946	4.96685	1.1069	3.53282	0.90371	2.67505	0.27576	0.89173	2.14391	1.71108	1.49105	1.0234	1.88722	1.95429	0.95433	1.04189	1.3279	2.71555	0.99879	1.70312	0.47966	0.76316	0.5253	1.22021	2.36496	0.70829	0.49337	1.6503	0.60103	1.27566	1.29925	1.50364	1.03495	1.62509	1.35852	1.02583	1.02727	5.36515	0.71502	2.08319	1.19511	1.40101	1.56675	2.04769	0.7831	0.61632	0.90695	0.80816	0.35923	2.13568	2.5524	0.63184	1.62383	1.43261	0.57658	1.1332	2.38199	0.88749	1.67891	4.66765	0.93773	0.69902	1.85508	0.34408	1.57473	1.02089	1.85991	2.36916	0.80723	3.80853	1.04012	0.67801	1.35052	3.86525	0.92194
chr20:40286778-40287078	1.92912	1.33369	2.07424	4.60709	1.42315	2.0943	1.9663	1.19604	1.55514	3.31986	0.50191	1.44793	2.58137	0.36923	1.73189	2.1169	0.45966	0.91262	0.42364	2.65796	1.28096	1.86464	2.8375	3.03444	0.87724	6.95859	0.48128	1.86351	1.27666	2.34885	1.964	1.8416	1.58336	1.48283	4.83402	2.05348	1.50825	0.74783	0.55446	1.2126	6.28041	0.70043	1.12492	1.45951	6.68511	0.99102	0	0.72729	0.39346	0.57504	1.2809	0.97906	1.3785	0.56392	4.36286	1.11007	1.1885	3.1221	1.12986	0.65347	0.41743	0.53754	1.64607	0.80047	0.93561	0.68734	0.93734	1.35512	0.67935	0.06255	2.29701	2.73231	0.52053	2.43536	1.94545	2.82618	2.74174	2.23113	0.26673	1.42613	1.2414	1.44913	1.29927	3.22707	1.15422	0.91636	0.5568	1.67164	0.78842	7.95544	7.75883	0.23529	1.68069	6.06526	3.49924	1.16872	2.31947	4.4919	3.42597	2.41533	0.79467	1.59021	6.88029	1.2944	1.15127	3.26184	2.35109	1.2772	1.40751	1.54568	1.81096	0.85856	1.28825	2.061	1.65246	3.45337	0.94696	0.35201	0.39583	5.70462	2.3299	1.3526	0.97754	0.49806	1.17746	7.35907	0.82306	0.44353	0.51217	2.62709	1.31176	1.43069	1.71628	0.54318	2.46629	1.83288	0.71714	0.78483	1.87817	2.92725	2.66454	3.7958	1.73172	2.57084	0.48992	0.3948	1.48493	1.53548	2.92772	0.34285	1.83905	1.15921	0.6566	0.33413	2.28445	0.71806	2.48353	0.69872	0.85408	3.03573	1.51183	3.54598	6.17678	2.05326	2.05324	1.03602	0.50709	1.13917	6.32447	1.6805	0.81008	0.65373	2.30521	0.18363	0.77417	1.4932	1.88934	1.38853	1.99132	0.69919	0.88389	1.83273	0.5804	1.68123	2.83176	0.78441	0.66377	2.86906	3.07544	2.19114	2.25764	1.67471	1.89134	0.79243	1.99325	1.50498	2.78578	0.91302	1.2446	0.93711	1.54246	0.22479	1.66396	1.10716	1.59249	0	0.99899	2.21996	2.76281	1.33522	1.18702	1.20916	1.0104	1.79844	1.38542	1.98091	0.96525	1.40853	2.1489	1.42341	5.21625	0	0.81234	1.15644	0.28195	1.54287
chr20:40290233-40290533	1.78214	0.60883	1.00161	1.73164	1.16583	1.51403	0.27671	1.38712	1.68296	2.11588	2.18839	1.35049	0.98872	2.10706	0.82537	2.0314	0.94389	0.856	0.66383	1.60772	0.68676	0.82108	2.33928	1.39981	2.64784	1.90783	1.79007	0.91453	1.71596	1.14185	2.32437	2.11303	1.19772	0.73352	0.22481	1.86068	0.5863	2.02181	0	2.13753	0.57243	2.17359	0.82055	1.82172	1.27726	0.42944	0.5772	1.07523	0.72241	2.51557	0.13346	0.81954	1.35506	1.70399	2.19637	0.37919	1.54207	1.7317	0.31199	1.2601	1.13302	1.57588	2.23309	0.98103	1.05202	1.66289	0.75945	0.35208	0.99157	1.276	1.95229	0.89402	0.53905	1.19942	0.5824	1.57776	2.58082	1.41844	0.98847	0.56397	1.33392	1.11689	1.48264	0.21499	1.3032	2.07481	0.47673	0.33606	2.04811	2.92597	1.86297	0.05848	1.45448	0.42257	0.95143	1.76944	4.31354	4.7787	1.89464	1.39263	1.0149	1.15005	2.34138	1.38093	1.50962	0.68061	0.91472	1.82362	1.25594	1.06914	5.38573	0.8682	2.44202	1.01842	0.85764	2.35254	1.15717	2.12148	1.30573	3.26385	1.3267	1.07401	1.16531	1.0365	0.07876	1.45842	1.18933	1.56621	0.91459	0.56374	1.2974	1.46167	1.04021	1.98453	2.11798	1.87867	1.36352	1.19077	0.63647	1.89788	1.52905	2.04039	1.83596	1.15076	1.00601	1.61671	1.66746	3.49531	2.05237	0.6896	1.92423	2.34587	0.85918	0.09976	1.56096	0.83313	2.53128	0.90555	1.38593	5.68694	0.76525	1.00578	0.29419	0.6674	1.07531	0.70182	1.70551	1.03435	1.30079	0.62781	1.74421	1.2417	0.42256	0.657	0.51138	2.0053	1.00999	0.84789	0.76988	0.70091	2.26346	0.89051	2.02625	2.52596	0.75076	0.90108	1.49879	1.17025	2.15049	0.49588	0.11581	2.35169	0.79442	1.2168	1.14806	0.08316	0.59167	0.37031	8.30691	0.6523	0.60377	1.16605	0.34404	0.88685	1.43317	0.57658	0.06837	1.305	0.45577	1.51166	1.07998	0.85581	2.08175	2.00625	1.54755	1.35933	1.0294	0.35553	1.70387	0.44183	2.44505	0.31101	1.93851	0.90777	3.15572	0.91704
chr20:40292864-40293164	2.0819	0.53433	0.86479	0.33756	0.5477	2.31173	2.37295	0	2.16413	2.63387	2.7368	1.0408	1.40841	1.24257	1.40137	2.0928	0.83523	0.89763	1.29268	2.73802	1.93625	1.02492	2.04542	2.05371	0.77412	0.5604	0.6925	1.80768	1.236	0.44789	1.09818	0	1.87892	0.8829	1.84416	2.08409	0.41194	1.3402	1.04281	1.66261	7.86389	0.85746	0.96692	1.91028	1.17087	0.88057	1.82143	2.35802	3.26857	1.18843	1.09891	0.9506	1.34627	1.18652	3.12338	1.93526	2.86675	1.06863	0.35253	3.56625	1.23797	0.8651	1.02974	0.96747	1.46278	2.11337	0.33525	1.66979	1.63773	1.93901	2.18424	2.9032	1.64326	1.13363	1.96483	2.01118	1.22875	1.11315	1.7045	0	1.20941	0.92065	1.21057	0.69013	0.86741	1.61932	0.57543	0.93542	0.96674	0	1.67792	0.58753	1.74433	1.80062	2.07745	1.92118	1.17676	0.65324	0.63619	0.98006	4.9065	1.68446	1.74442	1.79261	2.60943	12.475	2.15168	1.20567	1.19632	1.36623	0.05794	3.13111	1.9916	2.09127	0.74806	0.83448	0.81108	4.15354	3.06731	4.28213	0.65308	0	1.11944	0	0.7993	8.28115	5.75799	0.76809	2.03316	1.09133	1.87659	1.7768	1.70897	1.10702	2.26065	0.97169	1.8861	1.02514	0.73621	0.90397	1.16875	1.52035	1.18532	5.5045	0.92605	3.74272	1.47636	1.97238	1.53987	0.40908	2.30144	1.73204	1.25429	1.24901	1.77603	2.81546	3.53161	0.37265	0.12543	3.40865	1.08344	0.91428	4.52852	2.86459	1.19153	0.43941	3.10612	1.55059	0.72913	1.35074	1.78342	0.98188	1.15874	0.92491	1.5725	1.0886	0.70926	0	0.99944	1.83924	1.40455	1.69485	2.16878	0.83764	1.71286	0.36995	1.78595	0.59131	1.44661	1.15271	0.51896	1.54469	0.84761	0.40225	2.14246	1.05683	0.86958	1.41324	0.3388	1.72172	0.46748	1.59558	1.98814	1.06131	1.8719	0.53622	1.08129	2.13264	1.34264	1.5034	4.57714	0.48122	1.415	1.40943	0.85351	1.10154	0.67618	2.4508	1.18027	1.72194	9.90744	0.75589	2.43925	0.98432	0.69229	0.57893
chr20:40326638-40326938	2.86399	0.96753	1.03816	1.58154	1.67328	2.31853	0.6264	0.53121	1.37151	2.25798	0.46593	1.76996	1.5616	0.82911	1.72853	2.89618	5.59551	1.31897	0.7357	1.31542	1.98061	1.93975	1.58609	0.65672	1.56883	1.72605	0.65373	0.81476	2.36316	1.05696	1.16682	0	1.88454	1.09906	2.19484	0.85077	0.30732	1.2891	0.54593	1.82189	1.59511	0.68644	2.03114	1.89584	1.9062	0.55126	0.91321	0.75432	0.89011	1.81647	0.96545	1.09173	2.17396	1.6005	2.36754	0.87037	0.57335	1.37217	0.99062	2.9314	0.9871	0.88243	0.63369	2.34272	2.31502	1.63041	0.49147	0.96143	1.06372	0.48038	1.30239	1.81407	0.93543	1.53513	1.30425	0.53188	3.49087	1.15097	0.79163	0	1.09038	1.67656	1.18843	1.53076	1.10549	0.88767	1.4097	2.11914	1.28644	2.29713	3.12816	0.62698	0.78689	1.28608	1.05476	1.11721	1.99218	1.55591	1.27516	2.68175	0.91046	3.2897	1.69761	2.44206	0.91778	0.85668	2.27985	1.44576	0.14753	1.91639	0.83623	0.82603	0.84603	2.37195	1.89792	1.9411	0.86062	0.74245	0.33321	2.32383	0.42754	1.01022	0.77687	0.67305	0.99323	0.04142	0.72215	1.49575	0.19427	1.22558	1.3706	1.14433	1.68403	1.8325	1.72863	1.25797	1.35227	0.99808	1.35428	2.64115	1.75849	1.1983	1.44826	0.93432	1.64314	0.58233	2.16797	0.66919	1.19557	0.3896	1.19496	0.9689	0.48706	1.54871	0.64966	0.55082	1.85055	2.47628	0.65367	1.47402	0.67995	0.87294	2.76594	0.46196	3.30393	1.53411	1.38104	0.73497	2.05708	0.79903	1.09622	0.21404	0.10465	0.13697	0.64633	1.95807	2.14622	1.03697	1.37447	0.34443	1.05984	0.67055	3.87016	1.66225	1.16235	0.8581	1.92282	1.13418	1.50751	1.67341	0.84002	2.40493	0	1.51439	1.09803	0.56711	1.28868	1.09149	14.7074	1.16496	0.63239	5.19492	0.93728	2.40444	1.19484	1.59425	1.24209	1.41076	1.09797	0.97041	1.89722	1.2347	0.7541	2.64953	1.27893	1.63314	3.146	0.92853	0.79297	1.05641	1.85112	0	1.00268	2.11374	2.36154	0.93874
chr20:40336604-40336904	2.0176	1.22405	0.87419	1.44488	1.38865	2.1183	2.91654	0.77922	0.91502	0.92897	0.75462	1.30116	1.11813	1.16076	4.72394	1.84136	0.12445	1.2024	1.68795	2.07464	1.50365	1.55492	1.19676	0.66929	1.33808	1.31976	0.84758	0.72688	1.55049	3.33963	0.95955	0	0.63334	1.17193	1.9815	2.00444	0.8631	1.26966	1.01936	1.59016	2.39959	1.05103	1.88778	2.33049	1.20512	0.20027	0.21624	0.69677	0.12739	0.84579	1.94822	1.14866	0.49515	1.42855	5.26145	1.07492	0.47063	2.6556	0.67334	0.03119	1.81746	1.17167	1.39325	1.40233	0.94353	0.56016	0.90655	1.41269	0.7183	0.83065	0.90915	2.59262	0.72853	1.37618	0.6014	0.99728	3.28311	1.56626	1.3151	0.90106	1.59463	0.61054	1.4363	1.40606	1.67913	0.83028	1.74304	0.77085	1.02023	2.13592	2.88561	0.53585	0.8225	1.36857	1.865	0.62978	1.12284	1.63247	0.74477	0.71932	0.68795	1.96962	1.17042	0.39234	1.19416	5.20936	1.45494	2.20829	1.76308	1.35107	4.92469	2.35574	0.46103	1.71953	0.24546	1.65884	1.56695	0.2679	0.15654	1.21653	0.09021	0.3349	1.55517	1.16662	0.36525	2.18164	1.70918	0.22176	0.83133	2.3539	1.87865	1.08841	1.12149	1.696	1.15241	2.11156	1.624	0.7989	0.61581	1.61416	1.55305	1.9916	0.93343	1.52534	0.91433	1.69567	3.31315	1.31803	1.14651	1.37141	0.34751	1.62636	2.24995	0.7696	2.32522	0.31146	1.88627	0.72667	1.10031	1.33019	1.39975	1.30331	1.15132	1.89308	4.04994	0.61517	0.97994	1.60703	2.62652	0.32976	0.93186	0.6273	0.7287	0.67958	0	1.8711	0.45184	0.8902	0.95409	0.63719	1.00623	0.99393	0.51362	0.64778	1.32001	0.55108	1.16935	2.25144	0.71958	2.42426	0.88693	2.65395	1.1485	0.89263	1.67023	0.60753	1.14748	0.96037	0.14219	0.61463	1.11759	1.7192	1.70145	1.18666	1.02979	0.55928	1.23449	1.49905	1.60246	0.69564	1.08291	1.16814	0.42327	1.60585	1.26715	2.14097	1.58153	1.48793	1.5385	1.94723	3.47741	2.03079	1.56419	1.33005	0	1.00594
chr20:40361953-40362253	1.75533	1.26557	2.37294	1.93862	3.76057	1.83981	0.58831	0.20848	1.87128	4.18868	1.90936	1.10742	0.94213	3.77634	2.82091	1.43245	5.98832	0.9809	0.74421	1.40845	4.11408	3.07957	1.13923	1.69521	1.3676	7.13397	5.21245	1.59865	1.25919	1.33695	2.90313	1.57704	1.37646	0.93147	4.07824	2.57679	1.30337	3.01581	2.03445	2.45616	3.69172	1.97924	8.16828	2.19518	3.58112	1.54641	2.29551	5.432	2.31558	6.4769	2.85474	1.58216	1.61435	2.98994	9.41195	2.06806	1.55401	3.74901	1.16159	1.85106	2.45562	5.1607	1.65692	2.34423	1.67017	1.80937	1.796	0.58114	1.77436	2.61455	0.69587	4.0885	2.64077	2.17151	2.45285	1.93431	1.96805	2.20982	3.40472	2.35311	2.58135	0.98728	2.748	1.45551	1.56217	1.70123	0.84359	1.18082	1.14633	5.10266	1.6865	0.96834	1.337	1.60336	5.44841	1.12835	9.67232	4.42323	0.81159	1.8749	0.94225	1.97093	7.13241	3.36814	3.71496	3.80159	2.51519	2.10974	1.16273	1.44203	1.90217	3.73727	3.76383	2.64948	3.12521	1.96531	1.21453	2.25435	0.48034	4.09436	0.43931	1.39296	2.67173	2.0775	0.86186	1.69147	6.91359	1.65746	1.78708	1.18137	1.20699	1.85879	2.03938	1.83691	3.82912	2.62313	2.86693	1.96261	0.35773	1.90166	3.65768	0.31158	1.3429	10.1936	1.86282	4.70012	2.63254	1.81566	2.31648	2.15645	1.55264	1.38497	2.16374	2.32307	1.11816	2.33829	2.73031	2.33654	2.84431	2.44803	1.83375	2.65	3.01047	9.57494	9.78449	0.9882	1.95498	1.68134	3.83464	2.68879	2.40155	1.85352	1.16133	2.14033	2.08672	3.68194	2.2539	1.03105	1.7457	0.5993	2.28601	1.26642	4.22707	1.59152	1.81257	1.61642	0.65888	1.66703	2.56637	2.06959	1.49972	2.91656	0.74295	0.87287	2.75148	1.17464	1.98344	0.88874	5.13291	4.48986	1.20072	3.95879	1.74776	2.19196	2.03645	3.08759	1.0661	1.49808	1.25202	1.46112	4.47536	1.74504	0.39188	1.94955	1.68193	0.77843	2.77478	2.99375	3.10132	2.29034	4.99935	3.1224	4.85447	1.42229	3.94523	1.46307
chr20:40415220-40415520	1.26435	1.68207	1.2199	0.81888	0	3.34816	7.22864	0.89391	0.46337	1.6351	0.44663	1.30116	0.92142	1.22266	1.2396	0.86354	0	0.66781	0.60426	2.6109	0.96009	1.17982	0.54564	1.40613	1.06757	1.68122	0.41042	1.51076	1.67652	7.79254	3.19619	1.66294	1.05838	0.54407	0.80436	2.35644	0.28552	1.53454	0	1.16965	0.9738	0.7875	0.49767	2.66365	0.43495	1.17064	0.33268	1.07262	0.06611	1.44262	0.71758	1.29455	1.03717	0.70164	1.24087	0.83501	0.75611	0.92843	1.72565	1.60158	0.32202	0.63203	1.58313	2.30963	0.90553	0.89165	2.59436	0.95474	0.44949	0.92572	2.48385	1.41653	0.46391	0.11234	1.41325	0.77912	2.45882	1.53463	0.7845	0	3.04975	0.7232	2.06703	0.42139	1.79288	1.30729	0.4041	0.4374	0.9591	2.07702	1.97648	0.56305	1.19458	0.04019	0.37415	0.71766	0.8996	0.72239	1.86819	2.69885	0.45409	0.66791	0.23612	1.5073	1.09791	2.14685	0.61192	1.20716	2.90194	0.84703	1.65215	1.40616	1.08924	1.76613	1.23752	4.15059	0.9229	0.93352	1.28812	0.42835	0.68446	0.49339	1.36883	2.56434	1.35527	0.28997	1.81654	0.96444	1.03191	5.75826	1.16802	1.17351	0.77155	1.36164	0.88088	1.6083	0.73482	0.47089	1.5357	2.8248	3.14669	0.87066	2.13586	0.30917	1.50538	1.40352	1.05429	1.51238	2.03077	0.24155	1.14009	1.36673	0.06609	1.2035	0.91151	1.01571	1.29752	0.46954	0.59848	0.16028	0.50685	2.62967	0	0.5316	0.35756	1.34918	1.28484	0.62101	1.48226	0.1522	0.44072	0.5841	0.5092	0.35672	0.14205	0.8681	3.1232	0.4077	1.43586	1.75141	0.89214	1.06615	0.71394	0.88231	1.16321	0.30701	2.2914	5.7909	1.04768	1.65454	5.91234	1.89726	2.86152	1.27311	1.48169	0.82699	5.90005	0.6532	0.26099	1.02164	4.63118	2.7529	0.62633	1.13512	2.2305	0.30559	1.39656	0.95086	0.60974	1.19096	0.96592	1.30787	0.60979	0.84248	1.13178	0.52094	0.47541	0.67601	1.52147	0.95371	2.32642	0	2.62513	1.22417	1.19976	0.59293
chr20:40442195-40442495	4.19227	4.18521	2.29043	9.50947	4.23925	6.14848	10.9577	0	7.95565	7.03184	3.02198	1.67308	3.45103	3.7299	4.29672	4.54894	6.85591	4.26547	1.78725	4.3897	3.29208	2.44659	7.98201	3.68107	1.79957	6.05157	2.61759	3.31132	1.99722	3.63907	3.88947	4.34631	7.36989	5.25316	9.59865	3.78429	2.01172	1.57916	5.49338	3.27968	6.13604	7.37667	10.7819	3.2928	6.67985	2.40013	4.51284	1.74585	3.99582	5.95367	5.00791	6.49044	7.04808	7.17663	8.24723	2.51092	1.80366	7.86053	5.31314	5.23508	2.42744	8.73379	3.14224	6.03742	3.72538	4.05054	4.41935	2.70487	3.22692	3.92557	3.37946	5.90808	5.59517	7.56953	8.77418	1.32866	4.37365	3.32263	12.6645	3.51023	2.2422	6.46833	3.40981	4.49875	4.10453	2.8746	1.23838	3.20324	6.74401	9.04343	1.41403	1.74765	5.54387	10.9474	10.6887	3.37461	4.25894	6.91648	4.16819	3.98654	3.85981	9.62438	2.72091	2.90777	6.52739	5.41538	6.43498	4.10103	3.4814	2.16778	6.0335	7.59915	2.0392	3.51416	5.88983	1.27991	3.25705	2.25851	1.51175	10.6919	0.57267	3.80533	1.81318	5.45254	3.1639	5.93851	3.68095	6.33946	1.60212	3.90537	3.84773	8.73655	4.47738	3.84948	7.11402	2.24409	3.42006	3.45757	5.75442	8.14165	6.26326	5.27892	3.55392	2.83808	4.52465	4.65282	4.07927	3.64744	4.37726	3.39939	4.13968	1.40147	0.07327	0.83453	10.1647	2.25084	6.85711	4.90411	8.22627	9.15657	7.13992	5.02386	5.99836	11.8347	12.3791	6.00864	3.59363	8.31065	2.88246	6.02045	5.43057	1.39191	8.11683	2.25774	3.4021	5.22885	2.56754	1.0585	4.40374	1.70491	5.88892	6.75515	9.06951	3.84385	7.01648	1.77913	2.11527	5.30502	7.4113	2.62585	2.702	3.97702	4.47952	4.38638	2.59889	5.69843	4.6274	2.99766	5.45866	6.13987	3.03213	5.70047	4.44034	5.30879	6.57084	7.28221	2.16005	3.54069	7.45684	2.91633	2.54387	2.78768	4.66065	6.96907	1.36883	3.02073	1.70653	2.41432	10.1495	2.75368	7.54298	2.79491	4.65484	8.74537	0.86783	5.92112
chr20:40444588-40444888	3.60863	0.58329	1.62513	0.58219	0.43844	6.51852	1.45665	1.11382	1.69378	3.58251	0.39573	1.41715	2.92897	1.10346	2.01758	0.76686	1.85069	1.83444	0.96549	1.49479	0.7287	2.00246	3.10683	3.36842	2.15622	2.21014	1.92376	2.4633	1.64362	2.13381	3.59778	1.90344	0.77264	3.69369	1.2361	1.55557	0.52745	1.59787	1.47359	4.47328	2.05123	1.33789	1.31348	2.63661	1.56906	0.97244	0.69697	0.82147	1.19165	2.16288	2.18039	2.7123	1.4693	0.90095	2.38379	1.68377	1.04875	2.90555	1.79314	0.42901	2.25074	1.49452	2.45771	4.91632	3.04145	3.0305	1.81322	0.69362	4.16486	0.68554	3.28281	1.31302	1.6792	1.19531	1.76936	1.43878	2.13638	2.21695	2.23275	1.29649	2.84499	3.13012	4.25763	2.44234	2.12745	2.96068	0.37244	0.73765	1.40991	0.84591	3.21734	1.02955	1.74648	0.11102	0.71615	2.25391	2.05476	1.69882	1.48217	2.18612	1.83682	1.64205	0.15471	0.87676	0.83772	0.87624	1.74641	5.65575	1.24331	0.54574	1.09327	0.42822	2.20393	1.6055	2.05147	2.34164	1.42186	0.89302	0.65748	1.74809	0.92176	1.86067	0.77257	1.85539	0.93075	1.24185	1.02518	1.23666	2.19124	1.25675	1.76098	1.66521	2.56785	2.21552	0.98135	1.34567	0.64639	2.8297	2.07742	1.91226	3.19781	0.91176	2.55517	0.54323	2.16879	1.9953	1.87099	3.74707	4.91832	3.76747	0.69769	2.65445	1.15227	0.86779	2.50925	0.14576	0.86583	0.75074	1.3904	2.23236	3.29148	2.6865	1.4033	1.27142	1.76773	2.16764	0.86906	2.81639	2.03901	0.58659	0.75072	1.2359	1.45191	0.93846	1.39351	2.59766	1.20592	0.12532	1.06827	0.80252	0.50337	1.2337	2.15928	2.19462	2.84474	0.0261	3.73474	1.73028	1.34716	2.82329	1.82775	3.13467	1.41796	2.58793	1.41536	1.63434	1.39905	2.04336	1.63726	2.56083	1.24034	1.74249	1.47129	2.59904	3.03016	1.10415	1.27121	1.61114	1.07192	3.0199	1.00217	1.78163	0.79156	1.85265	1.90555	0.95724	1.81639	0.91411	3.08591	2.73218	2.64766	0.45106	1.63837	3.1422	0.03999	2.73899
chr20:40446966-40447266	1.62802	2.65673	0.57652	0.44445	2.32592	2.17958	0.49727	1.95918	1.26716	0.82642	0.60282	1.31311	1.47593	0.43638	2.96481	2.57246	0.67858	1.44102	1.21514	0.60244	3.59817	2.00006	0.48422	0.83678	1.02479	0.93808	0.72726	0.70906	1.77109	1.84806	1.51852	5.16403	1.0458	2.20642	1.16437	2.28029	1.44504	2.45223	0.23762	1.6205	1.50661	0.40668	1.42866	1.69628	2.28621	1.07361	0.63708	0.23109	0.90301	1.05538	0.65983	0.81615	2.73209	1.62662	2.32835	0.50886	1.78814	5.54482	0.43794	1.52179	2.83672	1.28677	1.23265	1.11886	2.65129	1.93427	4.44103	0.76593	0.69978	2.50446	1.89753	1.97904	0.81129	1.92355	0.78823	3.21208	2.3723	4.56225	0.31102	0.93023	2.29723	0.90025	1.87764	2.079	0.15176	2.66837	0.87524	1.41757	0.56335	1.90587	2.47719	0.45153	0.43973	1.18661	1.8369	1.23416	1.30981	1.73189	1.69432	2.13608	0.90365	1.59742	7.06754	1.13992	0.80627	5.51796	1.39889	2.74409	5.19408	2.2379	0.70297	4.29446	1.60994	1.88348	1.40584	2.22516	0.72331	2.28032	1.8293	2.81953	1.23947	0.75847	0.76254	0.48909	0.81701	1.88199	3.00168	1.84057	0.58408	0.3484	1.39644	0.53233	1.17206	1.28931	3.68096	0.80195	1.48573	0.69606	0.45228	1.16063	1.00988	0.39085	2.36974	7.20539	1.67081	1.78704	1.56977	1.15254	2.89467	2.66814	1.0178	2.031	3.90653	1.5408	2.8584	2.01148	1.33873	1.03017	0.97907	3.62736	1.0571	2.20473	0.31772	1.70366	2.13694	1.89229	0.69949	1.2262	5.1506	2.76806	0.91879	0.44613	0.39576	0.40488	0.41195	1.16851	2.76903	0.72884	2.05713	1.01951	0.79026	3.56778	0.98821	0.75574	1.72144	1.4844	0.38815	1.72864	2.57386	2.32445	6.90212	1.31674	2.47562	1.63447	2.67465	0.65397	3.15353	0.2841	0.12055	1.58418	7.27435	1.4332	1.98664	1.13512	1.11969	1.10992	1.47886	2.05372	0.46435	3.25878	3.68026	1.30238	1.47799	2.11642	1.3806	0.56385	1.68949	1.68322	3.18165	1.22682	3.03696	0.60553	1.17179	1.32411	3.82726	1.40694
chr20:40471325-40471625	4.16419	3.2112	3.78083	2.88315	9.06631	9.33645	3.63689	3.75015	3.70285	7.96788	8.5997	3.91304	5.76998	5.79364	6.25642	2.4433	8.46685	10.6682	2.89363	6.02489	8.93197	6.69993	3.58166	4.65357	4.05399	11.9139	3.78601	3.44624	4.27199	4.08888	7.87091	8.94186	7.85054	6.26169	15.3626	5.76551	8.2474	7.65181	3.48245	2.72685	3.68246	2.91444	16.5846	2.96301	7.67906	1.14071	1.705	7.48044	14.7437	11.3031	11.6687	10.2702	8.24289	4.45109	15.8408	3.89606	7.89338	9.96286	5.03415	6.4918	2.0776	14.9062	2.34269	4.55455	4.48204	3.52631	8.52145	4.97723	1.69646	9.0919	1.96841	12.6165	3.02844	3.30617	2.80378	11.6551	3.22329	5.49841	13.9089	6.07421	2.84243	8.77282	4.441	4.92433	2.92803	4.51364	3.40818	4.63562	4.71524	10.8749	3.00557	2.16925	3.0817	2.76675	14.6443	5.71322	11.8311	11.2392	4.637	7.56752	10.2898	5.69739	15.3678	4.97173	15.873	17.0467	5.70928	8.45499	6.11748	3.12092	12.166	5.36073	10.3251	1.78275	6.04539	4.36236	2.69077	2.06018	3.04587	12.6756	2.72214	3.43751	3.33967	2.5935	4.90234	9.70839	10.3227	3.47199	1.98813	7.87711	2.05231	6.47909	2.69803	5.5743	5.79891	2.14177	3.76755	3.08951	3.13273	4.73144	11.0022	2.60444	4.01185	17.1744	4.28806	9.84343	4.8467	4.65488	5.49197	2.69995	1.4876	3.26141	11.5523	5.73088	7.49353	8.53489	11.4698	4.19927	4.69584	14.7256	10.8292	13.2132	4.93506	15.5183	16.3077	3.54267	1.73648	2.50167	5.67411	7.8737	4.43674	2.19521	2.43879	3.46411	8.69466	2.11353	2.36154	5.78603	3.715	2.99135	4.48679	9.47721	10.1617	4.23847	13.5313	2.21356	3.64667	6.9962	6.71482	5.18622	7.2954	2.88652	4.40994	5.06813	2.50266	2.2488	9.03585	2.37117	5.92418	9.93246	7.29381	11.2697	6.52391	5.51681	6.29427	12.5787	1.42948	8.0065	1.75219	5.73974	5.1551	5.12727	2.06371	3.16465	1.82796	3.429	4.06899	5.3017	8.07544	3.75675	16.5663	8.03202	9.69424	3.25741	12.001	4.81454
chr20:40506691-40506991	3.75384	1.79138	1.60215	1.53525	0.71732	0.92372	3.72523	0	2.5692	2.34373	3.73975	1.78431	2.02403	2.38342	4.80055	1.949	4.52412	1.36727	1.72767	3.05595	1.2541	0.32053	3.47943	1.17832	3.46093	7.62867	1.98526	1.10813	1.45346	3.45867	3.56616	3.10572	4.61854	1.93825	10.088	4.26033	9.05872	0.7903	4.90873	1.04879	3.43446	3.96781	1.239	1.83157	2.9383	4.03944	3.81088	0.61131	1.61251	0.6773	0.72278	0.37122	3.31752	5.45608	1.7297	1.68181	1.15267	0.98305	4.35392	0.97043	1.82043	0.54017	1.55275	0.62292	5.76487	8.79793	0.89401	3.93679	0.85941	2.31431	0.98904	1.99215	2.05163	4.59989	4.03951	2.70915	1.67741	1.41087	0.60905	0.55101	2.23964	1.68261	1.21499	2.7143	1.75153	1.37364	2.03168	3.50494	5.55149	7.00018	1.12947	0.67186	3.18843	4.19877	1.03159	1.27313	1.91082	9.56407	2.18856	3.5954	0.56308	4.10464	13.8263	2.15321	1.22942	2.99356	2.27852	1.85259	1.73241	1.39825	0.57744	3.12036	1.576	2.25163	2.87683	2.52258	1.89464	2.70814	0.80955	10.2034	1.34146	3.34118	1.27997	2.76059	1.50426	9.79144	1.06518	4.65798	1.08742	0.83723	0.34014	7.58527	2.19402	9.88003	8.35526	1.49572	0.72357	1.04896	1.90366	6.36644	3.26392	1.45543	1.46371	2.19439	8.77059	0.74469	2.21463	2.85046	1.05905	8.29593	4.86582	2.0527	0.9971	0.00792	0.78382	1.03566	1.48586	2.68527	1.25887	2.15488	0.97945	0.91293	5.92394	1.05855	0.91511	6.14252	1.59627	3.03192	1.87288	5.41271	2.99662	1.28102	1.63607	1.77307	0.96879	1.30305	2.1737	1.84054	3.4765	0.96095	5.09596	1.41579	5.94967	2.77231	1.14276	2.06926	1.21012	5.74509	6.96934	1.2527	1.28861	1.8127	4.53302	4.71619	3.67729	1.56273	2.85975	0.89724	9.88585	1.91649	2.27062	6.1922	0.57781	6.03461	4.44959	1.15316	0.66726	1.52138	1.23793	1.12846	6.93468	1.81303	2.44088	3.59631	0.82247	1.4901	3.61094	1.12239	1.39985	1.84851	3.2538	0.4284	2.97081	1.84	0.89383	2.51032
chr20:40532152-40532452	6.97284	3.77542	6.54554	5.80391	11.7883	8.79175	7.14436	5.91465	8.0499	14.4602	11.5459	2.79128	2.96443	7.00448	8.33089	2.42298	8.87797	8.77782	7.95372	4.26238	6.94697	14.0176	8.92614	2.40534	3.8088	9.26548	15.6507	2.59036	1.86462	3.27477	4.43804	2.63184	6.48368	5.23423	12.6937	4.12838	12.9648	11.5654	7.63476	3.21429	12.4303	13.1903	14.0365	3.0966	9.05254	2.64892	7.09676	15.2112	15.6301	14.945	6.28358	10.5987	11.8105	8.82823	10.985	8.88568	10.7544	7.75376	6.49909	7.45476	1.97685	14.9133	2.69425	5.605	6.15668	6.45909	7.57878	4.05195	12.3235	15.4331	1.53671	11.2991	7.23081	6.46973	4.33889	6.2205	1.4904	4.31169	11.5327	10.4082	2.19868	8.80002	2.52674	3.45818	2.57717	2.70066	1.81753	2.26204	12.2117	15.4	3.15893	0.7997	3.58553	5.57581	14.4124	2.68062	12.2404	11.4543	4.27097	5.39248	14.178	5.72539	17.2181	8.14023	14.6495	5.75625	2.98196	4.64779	7.06175	2.12989	14.8139	7.55444	13.0214	1.71859	14.0215	3.4027	3.25139	4.78804	2.67911	14.7245	2.24753	3.92275	12.1499	7.75785	2.79065	16.2124	12.6321	9.95047	2.02725	2.62767	1.25292	5.87873	3.30605	6.85136	9.13115	2.3084	8.0019	4.44374	1.21119	5.39288	9.96817	4.82187	2.02278	17.4594	6.85048	10.6258	3.43864	4.46559	5.42432	13.3462	4.42446	2.21943	9.31482	9.39012	2.77417	12.3731	10.5813	4.73019	10.8929	12.1493	12.0647	9.54196	9.66834	14.8443	11.592	8.33671	7.6571	4.9451	2.73276	10.4599	1.80583	11.6919	2.8561	12.7644	10.4824	13.8763	3.4651	6.3294	4.51619	9.97847	4.11428	5.5532	14.6523	4.82295	10.6803	5.87467	4.54529	5.23116	6.80415	1.69603	9.61636	2.26782	5.14175	4.1371	2.16233	5.90303	8.36632	1.40595	7.94041	12.589	3.66351	11.6631	10.093	2.99941	14.9192	13.4322	2.4386	5.54796	2.90765	5.16632	13.8159	3.17911	4.62948	5.12671	9.76021	2.68456	5.62343	8.88801	5.8475	3.12067	11.6524	11.2247	13.529	3.95038	13.0779	4.54882
chr20:40551353-40551653	0.67758	2.562	0.28722	1.5595	1.00051	0.7664	1.78229	0	2.92298	0.38394	0.78972	1.21505	2.05855	0.34491	1.7976	2.28329	0	0.82103	0.77447	1.46353	2.37157	0.75992	1.08552	1.53495	1.62847	2.81324	0.53475	1.05706	1.20265	3.42623	0.37732	1.06167	1.29202	0.77238	2.43763	1.03133	1.59325	0.83996	0.24311	1.56819	5.88932	0.36926	1.09607	2.6163	1.46525	0.71333	0.21624	0	0.32089	1.63374	0.52172	0.65469	1.05475	0.68942	0.79715	1.33995	0.35954	0.12971	5.07589	1.02466	0.73706	1.50816	2.05623	1.47304	4.113	2.23792	1.37066	1.16631	0.63466	0.20016	1.21777	2.62817	0.64794	0.8732	1.88949	0.46332	1.12484	0.8622	0.58481	0.35977	0.73005	1.18231	1.91367	1.60601	0.38149	0.78007	0.3054	1.36416	3.01485	1.66472	1.24049	0.23937	0.68363	2.17659	3.10492	2.32004	0.78703	2.09307	1.11368	1.79703	0.87186	1.7308	5.04194	1.70011	0.37836	2.22737	0.93703	2.01414	6.74042	1.35107	1.08922	2.95926	0.91571	0.86945	0.57964	1.19927	1.10055	0.10903	1.37758	0.73177	0.08041	2.27159	0.56187	0.29166	0.64239	8.77322	1.95696	0.63295	0.90955	0.81369	1.04482	1.29444	1.14657	1.85316	0.96556	0.70061	0.27656	0.18836	0.948	2.08359	0.82857	2.54289	1.30568	4.1508	2.26304	0.3948	1.80947	0.99036	1.34915	0.01753	1.27988	1.30943	0.33907	0.30246	1.17902	0.54161	1.49342	1.22772	3.24033	0.58358	0.56351	0.29347	4.16688	0.76606	3.59187	2.18344	1.13972	0.659	0.99872	0	2.88836	0.38424	0.65724	0.11665	1.08101	1.33697	2.76802	1.58057	2.43012	0.60447	1.33477	1.99114	1.225	2.20393	1.01323	0.93332	0.26296	0.47438	1.00418	2.06392	0.52776	0.99704	1.804	2.45089	1.05628	0.44006	0.77096	0.91666	1.23475	0.79838	1.49648	2.6159	0.97477	1.28945	2.32452	0.09225	0.78374	3.10677	1.27481	0.83808	1.89177	1.36274	0.57193	1.33011	0.73953	1.42215	0.77277	1.28763	0.7127	1.88275	1.13511	0.11328	1.96335	2.23051	0.53989	1.19705
chr20:40565722-40566022	0.87344	1.53592	1.73516	1.19359	2.58522	0.86444	0.58655	0.75111	0.84347	2.93726	2.20289	1.42793	1.49775	0.72741	3.16989	3.30712	1.28661	0.15488	1.4175	2.64024	1.61041	1.3776	2.14794	1.25059	1.50496	4.16103	0.94651	1.02618	1.38562	1.63948	1.87507	2.64076	2.53991	0.93021	3.07334	3.77645	2.36403	0.863	1.8937	0.55136	4.11327	2.87557	6.72515	1.70304	2.48053	0.67101	1.08455	0.65665	3.79949	0.95476	1.00705	1.26193	1.37557	0.90945	2.07608	2.02198	1.27212	2.07532	1.26911	1.47907	1.50799	5.19535	1.01889	1.40972	0.87232	1.68723	0.46561	0.38297	1.06691	1.33605	2.42909	4.56586	1.4418	3.69471	1.9637	1.59811	1.97331	1.03959	1.54475	1.29649	1.2414	3.368	2.48799	0.76753	1.52597	0.86256	0.35382	1.03358	2.87729	5.81342	2.03583	0.43657	1.3454	1.41717	7.57928	0.81093	2.15109	2.06904	1.98096	1.68396	2.2426	2.36585	3.80628	1.90816	0.48033	2.8543	2.1437	2.22311	0.91709	1.19949	1.40209	2.57784	1.36453	2.40639	3.73155	1.97949	0.56053	0.43405	0.81849	4.29398	0.49618	2.11963	0.7525	0.89292	1.23833	4.32634	2.33651	2.66475	0.38854	0.59682	0.59847	0.74352	1.25765	0.77713	1.01519	1.48793	0.46147	1.81755	0.07921	1.65177	2.24881	1.96899	1.41946	4.38617	0.81702	2.1793	1.50188	2.11263	1.59551	1.58374	1.93481	1.53866	0.44108	0	1.3597	1.22438	1.25595	0.41174	2.62733	2.50557	0.78829	0.80788	6.01984	3.14315	10.1245	0.73085	1.04679	1.86027	1.51152	2.11489	1.78919	0.85165	0.63937	2.36385	1.83813	1.44689	1.63333	0.22706	1.59311	0.6458	2.22099	1.28037	2.44921	1.60642	1.50748	0.61402	0.60832	2.50701	2.90645	0.46599	0.61425	1.75372	1.56529	0.48873	2.07762	2.07671	3.06064	0.80011	0.90716	4.45734	0.7128	2.96705	2.45537	0.47977	0.93153	1.6865	0.47481	1.3118	1.66756	0.94376	2.66318	3.49548	1.0909	0.49458	0.74595	2.9349	0.40533	1.13074	1.05323	1.76254	2.5268	0.82386	1.17093	1.0129	0.62588	1.28176
chr20:40566451-40566751	0.94764	2.46195	2.18752	0.86296	5.32976	1.81865	2.85207	0.8168	4.46213	0.82157	4.07064	0.77734	0.27781	1.40175	0.75067	0	0	2.12834	2.17969	1.37228	3.93362	0.57189	5.67525	1.06991	1.20373	1.86258	2.47455	1.22571	1.13378	2.543	1.86207	1.77333	5.21283	2.02505	1.78013	1.22413	3.21978	1.31213	1.53757	0.91195	1.77767	2.07486	3.41991	0.93693	4.62943	0.76804	1.74492	1.40226	5.0292	2.14255	2.48034	1.06683	1.69785	5.13888	1.35722	1.33499	1.7953	3.23587	0.61517	2.03817	2.12199	4.10137	1.37372	1.94099	0.69005	1.68589	0.84577	0.75522	0.43928	2.27678	1.34296	3.57111	2.01461	4.62723	0.93794	4.55749	1.64278	1.29467	1.48342	1.16035	0.63222	0.76496	0.44926	1.50066	0.87952	0.96657	0.6853	1.9026	3.67081	2.3914	0.98463	0.67458	0.65877	0.39555	3.57187	1.67269	1.30258	2.40292	0.71971	1.10606	4.07096	1.28929	5.24484	3.86875	1.9404	2.70618	1.40422	2.77074	0.71358	1.11421	2.67092	3.65872	5.08871	0.87232	1.48005	1.81866	1.03048	2.56588	2.63886	7.41456	0.71191	1.03806	1.55517	3.21496	0.98842	3.37166	4.66827	4.8953	0.79853	0.3665	1.24431	1.17351	1.61117	1.68637	9.48044	0.83898	0.66729	0.38862	0.9761	0.98819	0.94229	1.19066	1.45106	9.77182	1.66022	2.57806	2.41405	2.10136	1.4718	1.48049	0.99708	1.52303	2.74563	2.36266	1.65423	2.20021	2.36326	2.45205	4.52843	8.35098	1.8736	1.529	1.37555	2.70209	3.90491	1.12198	1.97455	1.70891	1.48079	5.29197	1.17493	1.31713	0.82314	1.19284	1.51	3.14233	0.97084	0.83962	0.93315	0.92135	2.06653	1.84012	6.48377	0.73899	1.57481	2.11685	1.06334	1.9816	4.0174	2.59405	1.18727	1.18622	2.52979	1.20674	1.76271	3.07579	1.34873	0.73333	2.78987	2.43482	1.11895	4.47989	2.59593	1.8408	2.13547	0	0.44315	2.98744	1.97677	1.93162	3.15388	1.85842	2.0441	0.91604	1.25004	2.63807	0.76898	2.58982	0.90242	1.35495	4.08956	0.45106	1.35219	0.70559	2.66748	1.36296
chr20:40584602-40584902	1.08739	2.24481	0.74259	1.08999	1.94785	1.32428	1.26879	2.57321	1.39217	0.27386	2.95178	0.25114	0.3451	2.26624	2.04116	1.46039	2.74265	1.88686	1.07613	0.86702	1.86427	0.40042	2.34654	0.47133	1.82426	6.91409	0.95453	1.44068	0.86447	1.5481	0.7876	1.52207	1.01757	0.76388	1.47141	2.36885	1.32298	0.93425	0.33268	1.92778	1.7588	1.15287	2.94425	1.77963	1.33428	0.40673	0.50235	1.36999	4.81337	2.10567	1.17892	0.97254	1.35213	0.885	1.89012	2.66417	1.34021	2.5441	0.72093	2.86235	1.01471	1.72391	1.47571	0.7866	0.86063	1.42881	1.46855	1.04178	0.6519	2.67459	2.86214	3.27426	0.10672	0.95491	0	1.14999	2.04637	1.23829	1.03839	0.61583	1.60073	0.27014	1.45912	1.72748	2.34744	1.09927	0.37244	0.28871	0.95782	2.81714	3.95292	0.27609	1.19102	0.30248	3.86602	1.37755	0.83149	1.7893	2.39374	1.30485	4.80887	1.71899	7.57831	0.7087	2.57131	2.06437	0.70478	2.42764	1.87175	0.45289	0.97335	3.73994	3.77437	1.84005	2.73949	0.87002	0.29018	0.64173	0.21692	0.72678	0.43146	0.65646	1.65838	0.85478	1.31682	1.95554	3.08355	0.85934	0.7834	0.67247	1.20986	1.90807	1.13582	1.41847	1.0889	1.2648	2.23144	1.08901	1.11409	1.72409	1.14529	1.48848	0.58295	4.98077	1.75798	5.26406	0.97368	0.58954	1.37581	1.26426	1.96721	1.77485	0.1681	2.19639	1.79755	0.79477	1.24336	0.72741	0.12594	0.70551	0.47322	1.27146	5.11882	2.32835	6.3639	1.65961	0.36523	0.69368	2.96864	1.02732	1.16904	0.8826	1.07072	0.76387	1.04549	1.23296	1.0838	2.36346	1.32597	1.47242	0.9375	0.88969	1.16336	1.28253	1.18707	0.59867	0.42729	0.6481	0.80782	1.47343	1.40641	2.12094	1.33752	1.90717	1.49068	0.6572	1.2954	0.41887	1.03315	1.36891	1.08833	1.82467	2.34762	0.75936	2.88059	0.57658	0.75969	2.11068	1.02961	1.50431	1.56784	0.953	1.60776	2.23382	1.2008	1.1122	0.51329	1.29407	1.98959	1.38678	1.75459	0.65702	1.93566	0.9017	1.0198	0.49142
chr20:40606687-40606987	3.45425	1.92975	2.00008	2.9614	3.17693	2.61404	1.66163	2.49895	2.40996	3.27555	2.63678	2.67886	0.89036	1.63833	3.368	2.68712	2.00719	1.7603	2.4142	0.4107	4.26809	1.93682	5.15144	1.01179	1.05371	7.87663	2.57214	1.35516	2.98402	1.39635	3.41598	0	5.61142	1.28487	5.17689	1.90046	6.12234	2.37738	2.27542	1.06177	7.64814	5.03517	10.84	1.69628	4.9184	1.20471	2.64316	1.82084	4.53924	2.71507	0.81292	2.85416	3.5715	4.26529	12.1355	2.2673	1.04517	4.97383	2.91368	0.82418	2.30182	6.31978	1.19142	1.29249	1.99628	1.7603	3.59541	1.52383	0.53952	5.60439	2.43875	6.78423	2.56781	9.38231	0.89726	3.46555	1.302	1.17366	3.82835	2.91385	1.62022	2.18412	0.62852	2.11339	2.43566	3.68695	0.8678	1.29487	7.54668	4.91665	2.33526	0.71674	1.5097	2.3564	12.2191	1.05665	2.66001	5.24321	1.62597	2.23862	2.023	2.49845	9.77997	2.9108	1.51343	9.24738	2.36394	2.36761	1.16127	0.9702	3.20973	7.09034	2.74948	2.32431	6.09993	1.21809	1.09984	4.49833	0.76258	11.9333	1.11396	1.78351	0.96034	2.72811	1.34886	8.437	9.67715	8.88439	1.00187	1.59208	0.85537	3.27865	1.32691	1.50159	4.39888	2.25383	1.37639	1.03381	2.02375	2.09261	2.48387	2.52008	2.32058	11.8273	1.68056	2.21488	1.05641	4.0359	2.42527	2.58697	1.48151	2.40959	1.50284	1.68648	3.38355	1.06481	1.95637	1.15709	3.98887	7.75507	2.8543	7.13116	9.36326	10.9512	12.7558	2.59686	2.6137	2.18509	6.90349	2.34952	0.96174	2.19715	2.31883	2.28633	0.91907	3.2928	2.67439	0.93061	3.2033	1.00228	1.91212	4.4616	6.33427	2.49911	5.03632	0.73376	0.37021	2.53227	5.76578	0.37732	1.2285	1.85388	1.52542	1.55468	2.27309	1.48072	1.54417	0.46865	4.46379	4.82974	2.47369	1.94342	1.13356	1.27938	4.36422	10.981	0.70145	1.9803	1.51567	1.2755	6.80164	1.542	1.43405	0.82813	1.0087	0.98585	2.39976	3.07101	4.78379	1.3653	8.42324	1.90516	3.01855	1.38388	3.76327	1.43787
chr20:40648730-40649030	1.4015	1.13358	1.9395	3.7428	0.5592	0	3.28874	0.20553	1.80544	1.42568	0.94591	2.44565	1.74795	1.14349	1.32685	1.85914	2.17784	0.64783	0.94752	0.58346	6.59127	1.80001	0.48619	0.42734	2.33155	0.94775	0.52272	1.76968	1.07725	3.46226	1.92688	0.70778	1.62417	1.06263	1.21146	1.57715	1.27285	1.61947	0.37319	0.58932	1.5826	1.51358	2.22788	4.22147	2.96894	0.4408	0	0.44562	0.16448	1.67565	1.82169	0.74186	1.66123	1.30631	3.07661	0.71713	1.36051	2.2221	6.28038	1.05707	0.02385	1.84884	1.72854	1.9786	1.634	1.00531	1.30338	0.60793	0.59699	2.07662	4.83867	2.82431	0.41926	0.7751	1.44713	2.56073	1.37933	0.71781	2.20943	1.41641	2.65686	0.95093	1.67175	0.43214	1.2851	1.19431	0.87339	0.62939	1.95131	4.23015	3.52494	3.23008	1.96189	6.88634	3.3459	2.74722	0.93235	2.50798	1.88629	0.42789	1.60069	0.53669	4.59832	0.66701	0.84249	3.88659	1.89543	1.0871	2.1823	0.96451	3.73341	4.38368	1.47853	1.83638	1.37631	0.9065	7.73298	0.28244	1.32614	3.85949	1.45913	1.53521	0.83134	0.9849	1.61639	2.92037	6.21587	1.30633	2.9923	2.91683	2.98805	0.70769	0.49446	2.54984	1.47826	4.71448	0.32158	0.54342	0.70269	2.06447	0.75982	5.63872	0.61667	2.17878	2.48297	1.17453	0.33941	1.5877	0.65484	0.31558	1.78747	1.52043	0	0.89788	1.32369	0.92825	2.02754	2.74284	7.24341	1.4617	1.48817	2.82215	1.43544	1.5797	7.81143	1.13096	0.66851	1.06034	6.25741	0	1.86635	0.99671	7.34027	1.04006	1.18328	1.28105	1.00442	1.45796	2.0414	0.42192	1.7018	3.84522	0.30304	2.17415	2.18155	0.50657	5.02151	0.92116	1.37826	1.12818	1.59501	2.38577	1.84999	0.89442	1.35159	0.93671	1.08249	12.5735	0.88376	0.6817	0.52063	0.64942	1.51793	0.86784	1.22849	0	8.74213	1.49226	2.80893	0.88494	1.24813	0.40791	1.08666	1.59054	1.2618	1.93117	2.45341	2.1312	0.62513	1.91459	6.02955	0.96391	2.58788	1.78318	1.82764	0.1554
chr20:40654862-40655162	2.38224	0.89835	1.26481	0.90043	0.79639	2.41796	5.75216	2.11342	2.51027	2.56675	0.32027	1.34421	0.86793	0.87655	0.8779	1.23651	0.5097	0.74438	0.94752	3.13688	1.15086	0.20752	1.25143	1.57895	1.56219	1.76808	0.72592	1.87182	1.16256	8.42333	2.77743	0.93454	1.22446	0.88897	0.74797	1.95804	1.03093	0.81405	0.83169	1.11871	1.76811	1.09457	0.33579	0.95722	2.19637	0.41293	0.02495	0.64532	0.15319	0.30848	0.79795	0.47263	0.60502	2.05686	0.2175	0.41064	0.37029	0.42325	4.24718	2.00698	0.6212	1.21209	1.42145	2.28856	2.67491	1.47752	2.30685	1.86662	0.79875	0.53542	3.08629	2.11031	0.35936	1.48511	1.18597	0.57863	2.24123	1.04647	0.45215	0.14261	1.34096	0.31011	5.87566	0	1.78216	1.33957	1.72814	2.99392	0.41904	0.94551	2.00068	0.31689	1.57379	2.14508	0.39553	0.79423	1.11717	1.66828	5.33969	2.70227	0.78785	1.20329	1.72131	0.96144	1.02166	1.27438	1.72724	2.45061	1.53667	1.16158	1.21394	0.88388	0.66794	2.36212	1.23752	2.53524	1.66958	0.26272	0.18338	0.63254	1.6121	2.17318	0.67797	1.26085	0.69686	0.3452	0.6933	1.1631	1.70808	2.32171	1.04051	1.27877	1.01042	1.36533	0.47864	0.67333	0.96315	2.11416	1.0757	2.85432	1.82049	3.04121	0.81684	0.65831	1.80851	0.87449	0.79549	1.06222	1.11238	0	1.89608	1.8035	0.32902	0	0.92	0.75488	1.3328	3.87213	1.21708	1.14251	0.66314	1.03559	0.88096	0.39812	0.55441	1.95854	0.26251	2.62938	1.58172	0.00951	2.46703	0.50093	0.60516	0.19793	0.95742	0.87696	4.03296	0.76221	2.77065	1.14005	1.99322	1.39856	0.66514	1.43888	1.35835	0.19495	0.94755	2.11771	0.90724	2.45445	0.70515	2.13205	3.24359	1.02778	1.63314	0.93787	0.25998	0.79525	0.32579	0.37484	1.39835	1.62337	0.79209	1.08815	1.84933	1.31172	0.53051	2.62262	1.55799	0.91803	1.8332	2.23128	0.71385	2.23463	1.14623	3.82061	2.81888	1.29645	0.99485	2.20596	0.31279	0.68998	0.69615	2.18092	0	1.17116
chr20:40670298-40670598	5.54641	2.43747	3.14895	3.88938	5.1053	5.08448	4.94373	0.88809	3.53318	5.59354	12.1194	2.4588	3.0024	4.73637	4.19865	2.28076	3.05944	5.86625	3.33619	2.01115	5.33958	4.62925	3.70988	1.16104	0.92057	6.0814	8.70795	1.23165	2.10927	5.26177	3.74276	2.23482	4.50095	3.91049	6.84944	1.90814	6.17683	5.6782	6.46562	2.47115	7.98043	5.5086	6.84293	4.83293	4.00997	1.5113	2.10255	5.47647	14.1816	7.52406	2.38328	7.26558	2.78923	4.50568	15.672	4.18545	1.64957	3.95155	5.09157	9.0434	4.07878	3.6305	2.45445	5.42574	1.41719	4.61031	3.21568	2.01928	7.84254	5.7495	4.0685	2.19937	3.11339	6.96072	0.50836	2.19383	3.62311	3.39036	6.98489	6.56122	2.5175	4.84311	3.04452	2.03278	4.75056	2.43346	1.27004	1.88095	5.57881	7.87721	3.00844	0.93843	3.07281	5.36	6.37647	2.10704	6.27265	5.74946	3.28995	3.07027	11.3321	2.59686	5.14892	5.61503	6.47783	10.176	3.931	3.44731	3.78249	2.39327	2.18948	9.25507	4.47586	2.46042	13.546	2.37019	1.50365	3.50562	1.27471	8.07593	0.37851	3.48024	5.73334	3.71526	1.68047	11.6567	10.967	6.58527	2.9595	1.96443	3.59513	1.43776	1.58012	4.10337	3.94786	2.83849	2.96785	3.0159	1.89343	3.1719	6.07765	2.72492	3.25401	2.3358	2.53539	8.72074	1.86251	2.41078	3.37233	3.49864	3.96288	1.70538	2.17811	2.28507	4.67613	6.99181	4.50922	3.68181	6.03861	2.6864	8.24969	6.00147	8.72614	7.16262	8.65115	2.81064	4.95022	3.67981	3.55041	5.45686	2.72306	3.44207	2.16226	4.37247	7.26787	7.06719	2.52175	1.24525	3.47347	6.29801	1.13545	1.7482	7.93039	2.09597	3.27574	1.93878	2.69749	1.6773	3.22505	2.51104	1.90873	2.72405	1.14523	1.92096	0.68225	5.2091	2.67149	0.58684	8.28707	12.4412	2.05664	7.70474	6.2107	2.08012	12.9558	9.81872	2.47225	2.54791	6.12336	3.70979	3.60249	1.95072	2.27923	2.64953	7.99668	1.8155	1.80313	4.76106	4.16306	3.33482	12.9967	7.27489	3.4607	2.85066	4.79906	3.52397
chr20:40690040-40690340	16.1824	17.2128	18.1722	13.9326	14.9614	15.8729	13.8292	20.5781	15.5062	17.4879	18.4924	18.6845	17.1892	17.8303	15.4754	15.9606	17.2676	18.0783	19.1545	16.9528	15.0837	16.3321	13.7594	17.3023	18.4835	14.8426	14.6188	19.6009	19.0187	16.7222	17.1263	13.0606	16.3258	16.6285	15.504	14.5847	18.5114	18.372	16.8831	20.1495	18.8521	16.5987	15.4424	19.8429	15.5089	17.8524	16.9278	18.3509	18.9652	15.2694	15.0944	15.0744	15.9036	14.2525	15.5136	18.2713	16.8368	15.0584	15.1444	17.6324	16.7066	13.2514	18.3466	16.1371	15.2588	18.5417	16.661	15.1646	17.7509	16.2402	16.5441	11.4214	16.3181	16.0664	15.9896	15.5105	17.1214	17.3064	14.2542	14.7598	14.6108	17.2246	17.866	12.5743	17.158	17.8526	12.1783	15.8459	15.8773	14.2782	14.4827	15.9117	17.366	10.763	14.7843	16.8086	16.9277	13.3377	18.0656	16.4983	16.9763	15.2225	12.7495	17.2763	17.7689	12.9821	17.1415	13.6377	13.8126	16.6225	10.2006	17.3506	15.9252	18.576	18.0246	16.6225	14.251	17.4498	17.7602	13.9824	14.0895	13.1919	17.9101	17.0417	15.7927	14.6743	15.713	16.8125	20.4901	15.638	20.0693	14.6882	16.531	19.751	16.7529	17.8762	17.6732	16.9205	16.9457	15.5992	15.3263	15.1777	17.8878	12.9018	17.6797	18.8852	15.646	17.5937	18.2976	16.5612	17.9116	21.2671	16.5321	18.8183	17.5756	17.1506	14.6045	14.0907	17.869	13.1172	14.8433	15.1888	15.7395	13.6554	13.963	14.9799	17.2321	16.5274	8.81819	15.955	14.6678	17.9377	13.6406	16.6246	17.0014	16.2862	20.4337	19.1322	14.712	17.1552	15.6587	14.4297	16.3076	17.8711	14.9856	16.0807	16.5198	14.8102	14.7129	17.995	14.6817	19.4065	16.856	13.1569	16.32	17.5077	15.504	14.6103	17.2479	17.706	15.7916	17.2376	17.7059	19.1365	13.5799	14.4888	14.1605	16.9336	14.2514	18.1775	14.5915	15.6591	18.1199	16.8236	16.5637	15.1704	17.3641	16.7947	16.8025	18.4454	12.8421	17.5305	7.92694	18.7949	17.1235	15.2507
chr20:40702558-40702858	2.41234	2.30336	5.21258	2.25714	6.21812	3.77675	2.15173	2.15052	3.49954	4.51193	6.75328	1.83094	2.7384	4.21668	3.45932	0.83934	6.9311	3.52972	4.80097	1.67541	5.46684	7.25559	4.52456	2.50589	3.12017	1.8543	7.77271	1.85401	1.73819	1.66871	3.20452	2.48753	5.49537	3.17603	3.33538	3.00632	3.80754	6.63877	4.55624	2.40322	6.1773	8.68678	4.8823	4.52737	3.98728	6.09581	7.06042	8.44738	11.3987	5.43606	2.22374	3.8341	9.04681	7.84945	5.5057	4.9182	5.29407	2.65554	2.0727	2.23758	5.06284	3.55444	2.45988	4.87254	2.36602	2.08504	2.61474	0.28522	10.043	6.11009	2.72286	4.47371	6.22874	4.68363	4.51622	5.58194	2.8402	1.9396	2.66519	7.0602	0.72309	6.69788	3.01045	2.97552	3.57097	2.61624	1.93298	1.87662	6.87289	4.73984	2.87964	0.98875	3.60571	2.48331	4.72672	2.61867	8.71289	5.91579	0.9305	3.06116	10.8169	1.81968	2.73176	6.66678	7.75123	2.57929	2.11433	3.4977	1.25329	1.69396	6.17695	2.04466	6.65582	2.03392	3.39897	2.57435	1.70762	8.5031	3.59199	7.34306	0.859	2.28181	7.23136	6.46034	1.87591	10.4988	8.40461	5.36562	2.04237	1.91983	1.04482	1.5923	2.19061	2.52475	5.63685	1.88063	4.72959	3.00291	1.22425	1.28083	4.07955	2.06002	2.07967	8.3635	1.33204	6.31862	1.9028	2.89924	3.40221	8.26312	2.14233	1.68367	8.93402	6.17447	2.35829	7.61055	5.30843	2.17629	6.52519	4.3386	4.47369	2.17119	5.71317	7.19003	3.9743	1.04475	6.36156	2.14396	4.74084	4.58021	0.91506	10.5993	1.12305	10.0046	4.57876	5.83893	2.96748	5.30595	1.40051	3.28872	3.79673	4.07479	8.60088	2.71187	2.3563	5.54779	2.18261	1.64792	6.41301	3.73733	1.48359	3.00669	1.24144	2.23929	1.05558	4.81821	1.54194	0.8454	11.3988	5.75989	2.32649	9.57671	2.42593	2.07789	7.01132	6.73238	0.06837	2.19497	2.12432	2.70327	5.82981	0.93837	2.46177	2.3328	5.5158	1.19685	1.16537	4.47822	2.14079	3.46776	5.43567	5.55569	6.59007	1.50981	14.1743	1.82219
chr20:40706956-40707256	6.38369	2.30548	6.72411	4.60135	8.56175	3.23536	1.28082	1.65073	2.21135	5.92695	4.09924	1.86324	2.93683	6.51352	7.45853	2.82428	5.24774	6.62134	3.24541	1.30382	12.1872	3.50348	4.42807	0.91226	2.19843	11.56	8.38474	0.92166	1.32086	3.57173	3.41947	3.25716	2.19519	3.27655	5.81695	5.60866	9.71119	3.23293	2.97987	2.92163	7.22006	3.41099	12.4227	5.14367	5.78589	1.55776	4.25449	7.72928	1.84744	10.1725	8.17014	8.90354	2.91842	1.84652	11.351	5.87234	3.73854	11.1204	4.2839	11.2457	2.05508	11.3954	2.33184	3.32153	5.51235	6.44996	7.68457	1.04445	4.46732	7.38813	3.3408	15.9014	3.57113	5.73919	1.415	5.17285	1.80817	3.36001	13.0382	2.25062	5.08207	3.78427	3.58224	2.24454	5.59784	2.82342	2.42833	1.17938	2.34995	9.52547	5.90054	4.35483	3.71743	2.03911	12.6423	2.06493	3.93013	3.38571	3.50242	1.27716	3.70841	3.04584	9.43059	3.94588	9.01886	16.1842	2.12769	3.41248	4.68451	2.44065	8.06937	12.9405	7.11128	4.42135	11.6299	3.60701	7.55585	2.54483	2.26763	7.4494	0.0706	1.83167	5.35271	4.48789	1.01085	4.07129	7.85136	6.21425	3.35682	2.18611	5.65893	3.89451	2.82582	1.59116	3.41307	3.15981	4.42454	4.10275	1.39376	5.06176	5.53319	1.9844	2.4147	8.19399	1.82012	3.12476	1.75644	3.61258	5.39659	5.33667	4.4446	1.30074	1.25917	2.37826	10.9866	4.23868	5.05891	3.46753	10.6775	8.21975	10.0404	7.00718	7.60111	10.5245	12.9547	8.82323	1.73082	5.08995	6.9886	5.10219	3.12796	4.13919	2.83313	3.94663	7.22195	3.57811	1.36316	3.93961	2.80938	6.13215	3.97406	6.66368	3.51281	3.182	6.72395	4.30073	6.73666	2.41034	3.19992	2.57093	5.23362	2.39579	1.32145	2.86198	1.36496	3.36509	4.0005	9.39329	0.70998	9.07638	3.4359	5.44712	9.52655	2.30044	7.82106	3.55943	7.98052	3.63275	4.00237	3.45269	3.42472	1.84199	0.03601	7.49841	3.80825	1.73328	2.93767	2.58674	9.27476	3.02434	9.98988	8.33315	4.13495	5.08376	1.11819	2.41091
chr20:40728522-40728822	4.37115	3.77861	7.78412	2.81812	10.9536	3.46882	1.43538	3.16724	7.58154	2.54258	7.37101	1.59056	1.67893	8.93864	7.38608	1.07688	13.4507	9.36388	5.74283	3.2563	6.84288	9.42007	9.41474	2.45247	3.30151	1.26651	13.6922	3.16956	3.32939	2.55091	1.54078	1.20254	7.61052	4.55172	0	3.11237	13.8471	6.65539	9.23447	4.31612	9.0837	11.071	7.06923	3.51219	4.23054	7.0827	13.1542	15.0309	9.70097	12.6399	3.38148	6.80095	7.31223	6.8763	4.33271	7.88052	5.21988	3.26954	1.77852	7.66041	3.88804	5.6955	2.19945	6.82194	3.17569	3.58284	2.76298	0.60525	10.6744	10.3443	1.5947	1.83744	8.80517	5.4409	3.90424	3.09988	2.69538	3.63168	6.70105	10.3237	2.3945	2.14536	1.16188	2.03922	4.34017	2.68417	1.83428	0.59474	9.17168	9.33928	2.47916	1.60484	2.74345	1.37492	3.30682	3.28377	7.77974	1.29289	1.29604	3.91136	4.80887	1.62451	0	6.17641	12.125	4.95686	2.41202	4.58595	3.19166	1.34349	5.39591	7.42142	13.0999	2.72151	14.9379	1.43261	0.95404	10.0891	4.76264	5.70141	1.41402	1.91369	13.3728	4.93798	1.64203	13.5477	6.18277	9.2241	2.45572	2.07625	4.09554	3.19901	2.96317	3.42205	8.48048	1.44019	6.92883	4.35177	1.71713	2.16558	2.81204	0.55245	3.61292	2.7542	3.07982	5.62259	3.00164	4.50547	4.43731	9.73126	3.6499	3.27808	3.32752	8.47398	2.89448	8.79713	4.67995	4.13086	8.81405	2.98641	7.82853	8.23701	11.1835	11.2176	10.5926	1.1437	4.45128	3.54768	5.49466	11.9137	1.73487	15.1943	0.83845	9.46507	10.7415	9.41366	3.44336	3.04442	1.92236	8.26915	4.26411	1.76379	13.2762	3.45469	3.23654	8.74359	2.79962	2.82124	6.14811	5.99961	2.54644	4.05842	0.54094	3.37886	1.73855	8.30593	3.16454	1.76655	7.05207	12.9502	2.32649	9.58252	7.07258	1.63614	8.19901	9.48313	1.44594	1.74744	2.27513	2.83955	3.77739	3.51203	0.92991	3.25263	8.19119	1.78009	1.12885	2.9029	4.46852	2.40382	3.56416	9.98968	9.14023	3.1858	12.9887	3.31255
chr20:40741547-40741847	13.1515	11.5093	13.1667	10.4812	14.4807	12.5731	11.5061	10.675	14.2668	16.8715	14.375	8.39744	10.748	15.1877	14.4514	3.49224	18.6991	15.4057	12.0663	5.29037	14.7291	13.4892	15.9335	6.5644	12.0257	17.8338	16.947	10.4871	5.51266	9.54906	10.4785	11.6839	13.8907	14.2957	16.9125	7.40613	16.6751	16.9295	15.6293	11.8657	14.4466	16.1783	14.6697	11.7471	9.57094	13.3128	15.9354	14.9976	16.184	15.5449	11.2132	11.3513	14.5515	15.7502	18.1569	15.5226	15.243	8.70799	12.3979	15.938	13.7722	13.4442	11.3958	10.8768	9.89	12.3911	11.5168	8.02356	15.2202	17.0723	13.3279	13.9073	15.7879	13.4241	11.8647	12.8198	6.63512	12.6258	13.173	17.8405	12.8373	11.1606	5.41681	11.6537	10.1521	9.56902	13.4249	10.3475	16.5886	18.2323	14.3489	7.91951	10.8032	2.52561	14.912	12.171	14.8099	16.9297	13.2783	12.6354	14.8947	10.5243	17.8823	16.0225	15.1931	19.2739	13.0725	14.1332	10.4384	7.40384	17.9191	15.242	13.7864	7.20348	16.9632	10.4305	9.81045	15.1234	13.3186	15.1454	16.1331	12.9607	15.5442	13.9327	11.6651	16.0804	15.9871	15.8193	12.8794	9.76905	11.4156	10.2647	7.98355	11.4567	16.0949	13.2681	16.3716	13.3162	6.73794	9.46333	13.6076	5.098	11.9969	15.9945	8.95153	14.7807	8.80233	11.796	11.8368	15.5542	11.1723	4.2374	15.7236	15.1017	8.09567	16.0284	15.419	13.9173	16.1848	11.0462	10.3896	15.8508	15.6654	15.9781	14.4949	8.18657	17.7418	10.3059	13.0737	17.9911	9.01207	15.1117	3.01818	12.8072	16.2599	14.1122	9.19562	13.4864	13.742	16.4241	14.8666	10.2752	16.093	11.6168	6.77024	14.0537	12.5427	9.97158	14.6573	8.95288	10.9999	13.0822	8.36125	9.92685	6.50826	14.2864	12.4929	11.4161	16.3899	16.1689	12.2145	16.9389	15.796	12.0328	11.7613	16.9278	11.7833	6.47849	6.83516	15.0952	15.2893	6.17177	2.13519	12.5159	15.8007	11.4624	10.1381	13.7807	5.15637	9.32792	17.2558	16.1273	12.7512	12.4638	17.2409	12.3451
chr20:40757275-40757575	1.18052	1.14849	1.70242	0.56318	5.93167	1.40714	1.68676	1.05776	2.07558	0.73029	0.76778	0.81442	0.87483	0.6854	0.40896	1.63553	0	1.29781	0.96833	0.35203	0.9295	0.67809	1.00586	0.70385	2.57193	3.15789	2.48792	0.72114	1.56242	0.87834	0.91032	1.49802	1.31032	0.40684	1.79757	1.11089	0.65168	1.16817	2.01739	1.00084	1.62255	2.10751	0.85241	1.23796	0.8771	0.94354	0.30773	4.83309	0.2709	6.48955	0.88225	1.04608	0	0.70735	1.16909	0.03549	1.11564	0.4096	0.75089	2.52822	0.55929	0.34436	2.20162	2.50222	1.25223	1.93079	0.52454	0.44189	0.68254	0.35278	0.38324	0.90275	0.7111	1.11576	1.47368	0.79159	1.43276	0.49986	0.7845	3.57942	1.09806	2.19503	0.51951	1.78768	1.41041	0.67247	0.63688	1.48253	0.21398	1.87242	2.72416	0.21353	1.12615	0.05077	0.17104	0.98774	0.63852	1.48923	1.04964	2.10926	0.1771	0.89499	7.08763	0.94271	2.18914	1.03516	1.2347	1.116	0.44698	1.23359	0.56586	1.28517	0.69251	2.26224	1.25943	3.46959	0.81461	0.18483	0.4249	0.6461	0.455	0.41268	0.9632	0.86375	0.93555	0.03107	0.06671	1.77411	1.1013	0.52789	0.91134	2.59017	1.17285	1.29817	0.71151	2.04043	0.75636	1.10092	1.62002	0.76092	1.2018	0.66515	1.63368	0.21847	2.28865	1.29297	3.4773	1.62925	1.35768	0.20649	1.20106	3.43074	1.03159	0	1.24837	0.45415	1.49342	0.27204	0.23816	0.27399	0.56413	0.71435	1.00911	0.60704	0.6722	0.90031	0.14348	0.95794	1.40659	0.17122	0.43982	1.32809	0.6164	0.438	1.81257	1.80315	0.58617	0.3111	0.78406	1.18311	2.53373	1.35014	1.7078	2.33831	1.33024	1.21883	0.59038	1.206	0.18393	0.53202	1.47333	1.29638	3.12658	2.22442	2.21671	0.70455	0.90544	1.37074	5.0702	0.92516	1.14075	2.83684	0.67695	1.70995	2.81382	4.88364	0	1.12939	0.60215	0.72597	0.59489	0.7159	1.66084	1.26849	2.96255	0.50067	0.91482	0.60018	1.76714	1.24588	0.8443	1.67036	1.2481	1.2007	8.63835	1.24185
chr20:40777726-40778026	1.69162	1.52741	0.66008	1.43717	1.00402	1.61013	1.24433	0.72628	1.2177	0	1.07226	1.79746	0.89036	2.12916	0.83064	0.9861	1.61713	2.60305	0.4	1.68335	2.08048	2.51364	0.60414	0.99921	1.48387	3.39606	1.93249	1.21739	0.89736	2.07532	2.05325	0.75932	1.11891	0.37283	0.6793	3.69687	1.78723	1.06093	1.92569	2.04664	2.50934	1.327	5.91475	2.06497	1.54695	0.30247	1.11116	1.91012	0.49021	0.90104	0.67945	4.27502	0.6724	0.60956	1.43879	1.35763	0.4336	1.70896	1.19049	1.54437	2.37345	2.93652	1.34876	2.4616	1.55729	0.47274	0.62831	0.32539	1.11416	3.14311	2.1276	4.5856	0	3.19129	2.2433	0.82276	2.28483	1.38612	1.99976	2.22386	1.10114	0.88915	1.84167	1.12119	1.37839	2.10111	0.72626	0.40853	1.58194	2.88924	3.13637	0.19448	3.08805	0.42305	6.64456	1.61769	1.53055	0.39639	1.2763	2.29211	1.31914	1.52534	1.26201	2.25956	1.4035	1.11607	0.64071	0.84034	0.47911	0.81292	1.37698	2.76616	1.13545	1.55403	2.38481	1.20816	0.47756	1.84004	0.31756	1.85763	0.89823	2.05304	1.37314	0.26249	0.20025	0.77669	0.12659	1.9439	1.7207	1.04401	1.05917	2.02228	1.42246	0.92326	1.02263	1.06114	0.22511	0.92772	1.58425	1.69043	1.05465	1.99987	0.86179	1.33126	0.79965	1.76308	1.44249	0.9817	1.41101	1.16296	1.86763	1.9737	0	0.54949	2.38635	1.27962	1.50034	1.80041	2.42326	2.50968	3.58717	1.35008	1.40292	3.67823	8.64343	1.32813	0.20055	3.54917	1.22599	0.59927	2.14066	1.1624	1.23663	0.9633	2.00314	0.98874	1.70355	0.4786	1.6223	0.95735	2.05825	0.27988	1.22114	2.6395	2.87095	0.91797	1.06823	1.35466	0.5692	0.96782	1.27102	1.21292	2.12316	1.28721	0.74946	0.71495	1.90725	0.67627	1.84094	1.79714	0.77141	2.14709	3.27626	0.6218	2.46303	1.03208	1.2826	2.12681	0.85277	2.33688	1.07738	1.68468	2.88717	1.14772	1.0911	0.56385	1.03604	1.6353	1.01188	1.26658	2.15047	2.18114	0.94921	1.87821	0.73386	1.01154
chr20:40797489-40797789	9.4414	7.32192	9.62578	8.47875	17.4213	4.05065	9.7291	8.90482	14.2202	13.9633	14.5849	4.37172	6.12558	11.8323	10.6291	1.40452	8.41089	15.5909	6.63362	6.995	14.468	15.2127	12.9718	3.51296	6.74702	14.4369	15.2456	3.91257	5.3924	7.19302	12.2785	10.4106	13.1315	10.6834	12.8701	6.87655	16.841	10.9102	13.6149	6.413	16.733	13.3339	14.2409	5.87528	9.14616	13.0898	16.6767	14.8996	16.6062	17.1784	12.2347	11.0575	15.2471	13.7443	13.8392	15.279	15.1502	13.575	5.92923	14.8733	11.9154	13.7358	4.19121	9.39799	8.02155	5.63845	3.94548	5.87707	14.8516	16.1716	6.18425	16.5464	14.5433	16.3726	9.88062	13.051	2.95576	8.35694	15.8031	12.7197	3.06	12.3234	8.18627	13.6104	6.13366	4.89404	3.14343	9.99389	14.6307	17.1025	4.06878	4.28411	7.45432	3.75669	17.4941	7.49088	13.8647	12.0059	6.50133	10.0307	14.9463	11.5979	19.8396	11.4117	16.9161	17.1853	10.3718	9.99723	6.07254	5.2866	14.2736	16.0551	14.7556	6.41418	14.7395	6.6017	8.00976	15.3531	6.45098	14.3448	6.7877	13.9624	13.8519	11.7557	10.2886	14.4573	16.2444	14.4643	4.54684	5.53779	4.32738	11.9587	8.23974	7.0885	16.8434	5.89323	13.621	5.70813	5.03385	8.10077	11.287	4.75107	5.90325	16.0419	7.0855	12.3845	3.30075	7.26998	6.86627	13.752	7.93411	4.90942	13.6569	10.2835	10.2787	14.7296	8.82018	15.1221	15.4291	17.1719	11.9929	5.84081	14.2348	15.9919	15.0467	3.74821	15.0236	11.1594	13.9504	14.1347	11.5384	12.9056	3.5044	12.5994	15.5324	9.08037	2.90068	11.592	13.3904	14.6364	13.4809	10.4827	14.8194	6.88633	12.9011	14.7757	6.41104	1.01892	9.56221	5.68805	7.23566	9.02602	7.26283	8.62857	5.65247	15.9652	11.8412	8.33752	9.33529	15.8484	6.48746	12.4226	14.3242	8.02522	8.87249	14.8557	5.2659	8.18221	7.23725	10.9299	15.869	7.07344	8.08959	6.83071	10.1865	4.1997	3.01343	9.78409	10.8918	6.59927	14.8975	14.3583	10.7842	8.18637	12.6817	10.6406
chr20:40811716-40812016	2.99322	1.25173	1.79015	2.78947	12.2832	2.45247	2.16439	0.16279	4.01214	6.38466	3.77748	1.47097	2.31046	4.91474	5.03474	1.68136	10.8331	8.71957	0.77352	1.26796	6.35385	6.69552	4.19921	2.21052	1.27964	12.9338	11.1771	3.35289	1.52644	2.70096	2.94343	1.54611	6.82872	3.13689	2.02564	3.00524	6.49287	2.77684	3.7085	2.89565	8.94331	6.20903	10.338	1.62525	2.60368	1.18613	6.88652	10.8443	8.69738	13.5591	4.96789	5.69054	4.26295	2.72101	12.8313	4.50361	1.23389	4.56481	2.10814	8.34975	4.955	8.50562	1.03734	4.08962	1.11541	4.79787	1.13005	0.79539	7.44348	6.85546	2.57727	6.1866	6.01442	8.31006	3.0324	6.62724	1.42995	2.6691	10.633	5.84714	1.89793	3.03208	4.23142	3.17224	1.82393	2.52132	0.74489	0.59619	5.05914	7.55479	2.43174	0.6365	4.12853	1.7472	8.7071	1.50911	9.55577	6.85102	3.41761	2.07707	10.1429	1.52085	5.51647	6.91497	8.80947	6.83495	2.16372	3.15016	1.14374	0.75797	5.18155	8.39442	8.26299	2.48428	8.90395	0.8763	0.75941	6.77138	0.76706	8.06737	0.75898	4.38588	6.90294	4.84599	1.32484	4.67743	7.78488	9.52012	2.92039	0.11936	2.3781	1.97621	2.32061	3.15501	6.91174	1.1771	4.75064	2.17803	0.06644	2.92839	4.91494	0.93695	2.04736	10.2866	1.78814	7.30597	3.90533	3.06631	1.73416	4.58174	2.25172	1.02028	1.97697	2.77914	6.96514	7.13301	2.84699	3.24022	8.87515	5.8098	8.16688	5.23739	10.2674	11.7173	11.4838	2.74154	2.14249	4.54855	4.23805	6.05295	1.72927	4.93455	1.16005	4.2927	9.39135	5.73602	0.24424	0.61302	3.09183	8.23522	4.67512	3.19518	5.82193	2.59254	8.29032	5.60757	2.16582	1.71713	3.49226	1.57907	1.98643	3.19808	1.71205	3.22802	1.9713	4.76673	2.7925	1.15342	6.17005	11.8031	0.81638	9.8759	4.87417	2.69858	6.40692	10.1233	1.97392	4.17504	1.18693	2.48208	8.10648	0.59997	1.93184	2.44742	4.28147	1.21472	0.99325	3.95027	7.24857	1.507	11.0481	9.05503	6.23251	2.18349	2.36954	2.1568
chr20:40834118-40834418	0.55766	1.46354	1.05383	0.28104	4.04991	2.08791	1.63397	2.36757	0.52503	2.1667	0.98363	0.47358	0.49177	3.10641	0.23265	1.19371	1.47602	3.63403	0.4227	0	0.50109	2.12291	1.41828	1.49254	0.87358	0.76216	8.45809	1.38367	0.87064	1.60967	1.8646	0.43978	0.74875	0.1603	0.98094	3.35717	2.75059	1.10124	0.77838	1.53423	2.79307	0.20057	0.52952	2.77528	0.62118	0.30556	0.39256	9.91598	0.0903	5.40117	0.50785	0.54498	0	1.475	0.84609	1.99754	1.1897	0.86472	0.08108	3.60865	4.67362	0.48557	0.76607	2.2058	0	1.20826	0.44016	0.43251	0.96667	1.00078	2.06541	3.85818	3.82122	1.26895	1.06757	1.177	1.15999	1.05678	0.04279	2.36932	1.7866	0.43367	0.96908	0.21499	0.74906	1.44	0.51583	0.31181	1.38069	0	1.61794	0.71674	0.38632	0.1523	4.4784	0.76221	0.78892	0.17412	1.11955	0.57703	0.05222	1.62057	0.26869	2.82757	4.41545	1.65387	0.92102	0.89592	0.65002	1.57088	1.49286	3.55608	1.06562	1.46131	2.16675	0.85994	0.74738	4.18888	1.8718	0.09067	0	0.45564	2.29907	1.97654	0.12495	2.91347	0	1.17235	0.12489	0.11936	0.73625	0.94357	1.00564	1.49522	2.8746	1.11571	1.6626	0.47739	1.15497	1.75175	1.02265	1.00987	1.1329	7.41313	1.38326	1.58316	1.33642	0.36706	1.15078	0.80648	1.10758	1.32853	0.90803	1.39195	0.736	3.43072	0.62672	0.75835	1.49382	0.58222	0.19302	1.05254	2.59431	5.09311	0.7146	0.71791	0.92939	1.61198	1.22168	1.53464	0.77687	3.16291	0.75933	0.40187	3.87246	1.60875	0.01832	2.2054	0.46382	1.2985	0.40689	0.33733	1.28406	0.99028	0.91352	1.43067	0.28214	0.16703	1.42797	1.07158	1.47186	0.31269	1.39831	1.34349	1.43995	2.05361	1.22145	0.30353	0.23399	4.11318	0.17036	2.40792	1.20428	0.33886	2.90891	0.54199	0.41403	1.33993	0.65748	0.59915	1.47554	0.77009	0.92779	2.14098	1.21472	0.66756	0.16289	2.29588	0.19703	0.72285	0.68302	0.01648	0.39152	0.59136	1.66567	0.68673
chr20:40848206-40848506	1.0024	2.25971	0.76034	1.15502	1.23367	3.70496	2.73753	2.75598	2.2849	0.85111	2.17348	1.52958	1.06464	2.31243	1.07056	0.04572	2.02761	3.13589	0.51915	1.85468	1.68635	1.00739	0.76651	1.2176	1.44532	5.48638	1.75665	2.04522	2.50603	0.91805	4.08278	0.2302	0.78957	2.14591	0.17902	0.2081	0.27898	1.58347	0.46489	1.50126	1.40377	0.96941	4.54273	2.64505	1.05853	0.72881	1.196	1.52608	1.39322	2.13249	1.44037	4.05264	2.70719	0.24366	1.06142	1.05309	0.27831	3.1221	1.25854	2.15401	2.24267	3.35438	2.02802	2.26148	1.29497	0.98397	0.66822	0.44992	3.16753	0.99168	0.06765	1.85521	0.39094	1.14314	0.7295	0.93807	0.70021	2.28132	4.62426	1.33538	0.94705	2.03269	0.4736	2.54446	2.44211	1.78968	0.52701	0.13858	0.97183	4.18815	3.0993	0	0.61776	0	3.77362	0.83112	2.74137	0.95948	0.90208	0.98894	3.66	1.32402	2.89652	0.80641	1.53058	2.05831	0.92502	3.86304	0.66901	1.02136	1.5759	1.89196	1.36762	1.28423	1.57159	1.73079	0.59167	0.64484	0.69537	1.04662	1.01394	1.50622	0.9288	0.77626	0.37967	1.67076	0.62374	1.31095	0.8553	1.41387	1.10796	1.18023	1.2887	1.02363	1.2371	1.93714	1.17218	1.67466	0.89433	2.43406	2.35669	0.73586	1.48267	0.9431	0.93987	0.86264	1.73734	2.85768	2.6439	1.29543	2.0546	1.36934	1.89508	1.21617	4.23908	0.51706	0.98574	1.10119	1.19696	1.62472	5.45641	1.40633	1.94415	4.64509	8.65515	0.31192	0.93591	2.98777	0.8921	2.79026	1.60058	0.57185	0	0.53056	1.34238	1.60078	0.5129	0.94686	1.7391	1.9839	1.62756	1.09078	0.75888	1.07509	5.03461	0.78748	0.49579	0.83351	0.33307	1.42815	0.84881	2.64282	0	0.47867	0.15765	0.50127	0.40566	0.88388	0.20699	2.92696	0.82047	1.85783	1.07622	1.8106	2.3841	0.39496	0.57736	0.7995	1.41151	2.12277	1.47471	1.16702	2.56308	1.51742	0.77699	0	0.76709	1.22931	3.82739	2.45275	1.82423	1.15751	1.0256	2.2684	0.30194	0.87504
chr20:40880299-40880599	4.56242	1.80628	2.05126	1.25751	13.9136	1.54522	1.54347	1.28231	3.86701	6.79252	5.79915	1.73289	3.15769	7.5308	2.11204	3.26937	13.6502	11.9143	1.42223	0.95505	4.66081	4.3121	4.02426	1.15633	2.98823	13.5529	10.8068	1.39911	1.24891	4.23346	6.44746	0.68716	3.09352	1.96739	11.4451	3.17356	3.32163	2.07651	5.11811	2.07661	5.12993	6.08231	7.7117	0.77965	1.43701	1.93352	5.03681	10.9262	5.28406	12.1146	1.3849	1.43331	1.75792	2.95326	13.0643	7.64653	7.65828	3.25976	2.11871	11.6381	3.25523	1.69923	0.74002	2.42398	4.05748	2.07015	1.57021	1.48099	2.56481	4.98007	2.45486	4.85061	2.23132	2.67577	2.01566	0.60148	2.96534	1.61782	4.84393	4.45018	1.90306	1.81829	1.53368	0.79225	1.67913	0.52901	0.74675	1.66153	4.86426	12.6433	1.83964	0.27745	1.41355	0.12057	10.0906	1.39704	4.96813	12.4117	1.90996	6.54747	7.81821	1.21116	13.3142	4.41262	8.40732	6.87326	1.25739	1.49838	1.20655	1.74806	1.44265	4.36549	9.18438	1.50814	9.19728	4.48876	1.315	4.04871	0.39359	3.04919	1.12572	1.41509	6.41536	2.89413	0.45336	6.70719	7.26616	6.72916	0.84773	1.67277	1.21991	1.61246	1.40216	4.03914	5.32211	2.47307	7.04952	0.42002	1.21374	3.69928	9.07487	0.98557	1.8774	5.63909	3.83505	6.22621	0.73185	4.98132	1.78322	3.4402	1.83416	2.42956	0.83619	4.12674	1.60506	10.2958	1.067	3.23165	7.07064	2.63708	2.10585	2.75844	6.88344	4.59053	9.28459	3.66135	3.03764	1.96617	2.08358	3.50684	1.38006	7.08012	0.5628	1.71813	12.5892	4.90027	0.66249	1.27036	1.55017	9.98863	1.5877	0.56386	5.12212	2.11086	1.92675	1.98483	1.64231	1.47159	3.39407	2.18655	0.6641	1.37427	3.90012	3.32247	2.55884	4.87762	1.59572	1.1777	11.0925	9.04216	0.76323	7.49649	7.63231	3.1571	10.3142	0.84181	1.03697	1.48935	0.98838	1.10181	6.42115	0.11158	1.04429	3.40865	9.00829	1.29817	0.19509	4.44225	1.28431	1.83578	10.6328	11.1087	4.91611	2.23706	2.11159	1.79838
chr20:40892746-40893046	2.09793	1.56253	3.63461	1.85045	8.98913	7.13308	7.4061	3.94567	2.53853	3.08225	7.30634	3.58776	1.8929	5.7339	2.91361	2.66946	5.65328	9.90763	1.28984	1.59083	9.72774	7.66556	4.20008	2.68028	3.65939	10.7863	12.16	1.63902	0.86139	4.08403	1.78614	1.05823	1.76069	2.85271	4.67907	2.62764	6.95673	3.15544	0.9831	1.14468	4.35331	3.20985	3.60163	2.55203	2.08643	2.28554	2.4369	12.8782	11.8326	13.6055	1.8633	1.54243	4.89287	1.52553	12.6692	8.88239	10.9919	2.14132	1.71154	6.38426	1.11425	3.09821	1.10244	1.7499	3.49707	0.73064	1.04909	1.78495	3.85135	7.83502	3.58242	2.98457	2.29447	2.05792	0.72187	4.77218	2.73004	1.14066	3.35908	3.97696	2.40053	1.06481	2.12015	2.87877	1.3213	1.05444	1.14713	2.94051	0.62156	5.45917	2.34334	1.04178	1.56133	1.16339	6.52932	1.68174	2.32042	5.15797	2.0965	0.24502	6.5392	3.23459	16.7299	3.50635	16.3671	13.5424	2.32924	4.71152	0.53608	1.27149	5.9794	10.074	11.9074	1.38137	4.0535	1.77078	1.4254	1.8743	3.54647	3.7524	2.2593	1.93192	5.78689	1.67815	3.18954	9.30633	12.0573	4.03946	0.07569	2.3671	0.94579	0.63378	2.70041	5.20238	1.97623	0.69379	7.95628	1.19402	0.21975	1.51442	1.06745	3.18483	1.20734	8.97362	4.76754	4.54614	1.40006	2.00582	1.99227	2.70775	1.31069	2.18904	3.20108	5.28392	0.93132	11.7755	3.09391	2.50796	9.41944	4.14673	1.68057	14.0866	4.06134	4.34795	9.15373	1.6871	2.52891	2.09426	7.558	2.93611	2.52609	7.47364	1.41656	3.03364	9.49668	4.17347	3.34603	2.97204	2.04799	9.91319	2.88186	3.01216	4.33499	1.44819	2.54457	3.09775	0.57733	2.711	3.83278	1.97148	1.32526	1.79822	1.2	4.91544	1.89498	1.33057	0.95698	0.53907	1.81792	5.76323	1.15439	2.40769	7.2259	5.96751	7.84614	2.56867	1.11548	2.6003	2.46717	1.45469	4.95188	2.74883	3.01939	1.43197	2.99291	1.8203	2.91493	4.00424	1.94106	2.70272	13.6289	8.95909	5.62947	1.24236	2.46752	3.05215
chr20:40938079-40938379	4.05149	0.72272	2.80325	0.89162	11.7619	2.50772	1.56609	3.88408	6.98784	4.95629	11.9494	1.36573	2.60208	10.8462	3.60247	3.03349	8.56925	13.9404	2.63453	0.76599	11.2159	8.39945	4.1175	0.92066	3.16061	12.9526	10.2207	1.62697	1.30647	2.12121	3.96064	3.42208	5.50726	1.68807	6.2878	3.02668	13.5281	4.63095	4.01131	2.21716	9.93255	4.22434	13.4878	1.67937	1.84433	2.08321	7.857	9.94008	16.6395	13.9815	2.70395	2.87551	4.79472	5.16903	12.5114	9.33596	6.31666	0.68836	2.27735	12.1772	6.40128	5.6594	1.7969	3.62608	1.53877	1.70482	2.56343	1.42206	7.99961	11.2604	1.95229	13.7384	3.21466	4.4145	2.66129	3.09573	3.21716	3.99197	4.8211	4.56686	1.98496	1.68988	2.74937	2.8777	2.19707	2.12681	1.41342	1.14618	5.15976	7.99767	4.60968	0.39305	1.61638	0.71496	17.3535	2.01029	9.47014	8.79025	2.45148	1.48075	14.9632	2.68801	15.8496	8.09125	11.502	10.6894	1.79131	3.20202	1.18026	1.48751	4.03438	8.13829	10.8974	2.37381	12.088	1.54282	1.4431	2.70294	1.09803	4.48631	2.50641	3.86751	8.3951	1.17335	2.16427	12.3614	11.5703	7.20446	0.59922	0.51787	1.77675	0.81967	1.96709	3.12646	6.08977	1.91669	8.91347	2.59698	0.82544	2.87459	7.00145	2.86959	1.76151	16.0173	3.45072	13.7494	2.46707	2.99273	3.54725	3.73435	1.81683	1.6993	6.17947	3.52049	0.87188	8.98637	3.14875	5.09757	11.0584	2.39735	2.05417	4.3742	10.8759	11.9915	15.1263	2.45452	3.28058	1.58368	3.72587	5.55832	1.04018	7.2477	1.31448	2.28783	11.7034	4.88694	0.62891	8.03402	2.73664	9.0905	2.94033	1.69649	7.09187	4.15098	2.21734	6.94227	1.78909	2.2266	3.65506	2.22617	4.45224	2.71516	2.75875	2.70407	1.19595	4.85126	3.56348	0.92637	5.09916	10.4362	1.31385	10.9074	9.54567	3.16451	4.51243	9.08424	2.21196	2.13167	1.79884	2.59511	11.8239	1.90783	1.51878	3.53517	2.41605	0.19431	2.40923	6.45796	1.79755	2.1789	11.0107	11.5475	4.6244	2.62726	7.03263	2.43892
chr20:40945994-40946294	13.7307	8.40514	14.7328	12.8636	15.7867	8.48033	11.8778	9.59012	16.9064	15.7585	16.1861	11.1542	10.3192	12.2044	16.7444	3.37143	14.093	16.259	12.514	8.25868	16.6541	17.8701	17.6572	4.89117	10.4017	18.2285	13.587	9.4507	3.89576	13.2805	10.3169	7.99653	17.9242	12.3029	17.5144	7.35397	17.5152	12.3392	13.5047	6.97125	9.66867	16.2545	17.1478	6.63969	15.379	15.3971	16.9428	14.8014	18.1677	16.2758	15.865	14.4201	18.6743	15.4048	15.6416	13.1136	15.0583	17.0342	10.1822	14.5253	12.7047	19.1423	9.65397	13.6788	11.9137	8.84834	6.97301	9.27381	13.0715	17.6278	7.09493	17.1535	14.6052	17.5572	13.2098	16.8293	7.7719	10.5395	18.136	16.2075	10.8585	15.6147	9.21309	15.2853	7.18989	9.16256	12.2153	12.5125	17.8925	15.6728	14.9441	9.65491	13.5449	9.95441	18.9926	10.6147	17.4136	16.9152	11.4588	12.0759	17.0977	13.8585	18.523	16.0448	15.9853	16.4325	14.6225	15.0879	7.9217	9.45799	19.9671	17.0497	15.113	6.86399	14.6792	9.31002	10.1153	18.1054	11.0434	18.8848	14.7213	13.6532	12.4491	12.5957	12.2129	16.5368	17.1139	17.2176	6.0956	13.3997	6.38943	12.5054	8.41297	10.7297	17.9528	5.85431	15.3661	13.0195	2.85369	10.8589	15.2985	6.33401	6.85849	18.4535	11.5792	16.2499	9.87469	11.4997	5.44033	16.4268	8.19265	6.69215	18.6125	13.4385	17.8309	16.5895	13.93	14.7612	17.5361	18.0845	16.5848	15.5727	13.994	15.7211	17.4576	9.40243	15.9449	13.1535	15.1561	16.048	11.219	14.6122	7.44145	14.1865	14.667	6.4281	4.20697	12.23	15.5089	13.6424	17.5831	17.3094	16.5729	8.77253	16.7087	17.7923	8.62578	12.3876	15.6667	7.0162	10.183	8.69515	8.55534	12.845	9.52464	18.4518	8.88288	13.3461	15.0649	15.7932	10.9732	15.737	14.2762	11.0665	12.265	18.6388	10.4026	16.1429	9.1819	11.5988	16.8971	7.80365	7.45707	10.7472	8.84568	8.5535	7.69842	13.3741	16.0683	10.3183	15.7589	16.0509	9.84316	12.9263	17.2294	12.3626
chr20:40963018-40963318	17.1733	18.4885	16.4631	16.6512	11.8973	18.1293	15.4717	13.64	13.0764	11.191	14.6906	17.7234	16.3227	10.1402	12.6903	17.545	12.2225	9.07119	18.5945	19.2031	12.5921	12.5092	12.785	18.6249	17.3777	13.0148	12.9333	18.325	20.5103	15.0356	18.357	15.4373	11.9643	16.964	12.7545	17.6041	13.6658	15.9444	10.5268	19.6494	11.5203	11.8799	11.9985	19.7967	14.9216	15.83	12.9998	10.1526	12.3746	11.032	15.77	14.8422	13.4205	13.3449	9.04311	11.0394	13.2188	16.5974	15.3375	10.2642	12.5258	13.6635	18.1082	18.6068	17.9938	17.6952	16.9576	17.277	12.7797	11.5831	14.5302	13.4677	12.9418	10.9716	15.9138	15.889	15.5162	17.8276	12.8539	12.5815	18.6474	14.0038	18.875	16.6878	18.0866	17.9744	16.8766	17.3481	13.6256	9.85523	18.9372	16.1365	17.204	16.3636	9.22994	16.5639	12.6005	13.2372	15.9936	15.7915	11.4606	17.7444	14.7183	13.1798	11.6684	11.863	17.3319	16.6716	15.5808	17.5871	13.8744	10.3066	10.9008	15.2427	9.69384	19.6693	16.9799	14.1325	15.9143	13.4495	18.759	16.761	13.6454	13.1926	17.0539	12.1533	10.402	12.6865	20.7365	18.6445	18.6457	18.2853	16.7617	16.8297	14.0714	18.5288	11.5264	16.8329	18.8087	19.1249	16.7428	17.2318	19.4307	12.0256	15.7508	10.343	22.5129	18.5963	18.2745	12.6495	17.2857	19.9577	14.2747	13.7178	14.0668	11.9263	13.2992	16.6066	8.98013	15.2809	14.1511	16.7491	11.3678	11.5789	10.5436	18.0854	13.6022	17.2002	16.1048	11.9674	18.0325	12.4905	19.3603	13.6646	9.28603	15.7613	20.0102	14.5467	16.6364	11.0195	17.9355	16.0917	13.1024	18.6991	15.1456	12.31	16.5563	17.3844	12.3267	19.877	16.3259	21.4877	16.265	14.9185	17.1188	12.6709	16.3752	17.2805	16.4921	12.0284	15.548	12.6846	9.13296	15.4566	12.2949	13.1704	15.9915	17.5867	17.2283	18.1607	12.9234	17.83	16.8868	18.0154	15.3232	19.7226	17.5788	16.4352	15.1942	17.9282	10.7541	13.2499	15.1278	17.3883	13.7665	16.2035
chr20:40966076-40966376	1.02245	1.1797	1.46179	1.0904	2.18448	0.86865	1.33106	1.55085	2.4301	2.87468	2.29061	0.96033	1.33473	5.15698	1.61575	1.22429	2.81696	4.7875	0.87877	0.72297	2.98716	3.24873	2.60147	0.52388	1.46173	2.14787	2.81002	1.11832	0.91468	0.92413	1.13609	0.92672	2.8306	0.92854	1.9701	2.11506	1.34713	0.7261	2.48304	1.68552	4.21278	3.03246	3.97551	1.70366	1.10061	1.15172	1.92834	6.42251	1.64564	3.35503	1.76715	1.64681	1.2532	2.02342	3.47558	3.82974	2.46001	1.77145	0.86701	5.28729	3.25386	2.93824	1.21787	2.21312	0.56641	1.13723	0.34141	0.1838	3.07951	2.0657	0.80172	4.59646	2.41047	3.18702	0.70305	0.63582	1.39837	1.42456	2.2482	1.91668	0.90947	1.31957	1.53731	0.69979	2.26976	0.92215	0.3223	0.25406	1.56617	3.59478	1.19856	0.22697	1.13632	0.51169	5.99875	1.93032	2.5928	1.67454	2.06774	1.09123	2.53119	0.91521	0.65012	2.11084	5.32761	1.78738	0.65255	1.14476	0.55474	0.4666	0.22196	3.17442	4.31645	2.28218	3.07945	0.54379	0.53965	1.33727	1.39493	1.4737	0.14403	0.50007	2.84337	2.65196	0.64183	2.45455	3.7638	2.64786	1.55255	0.32432	1.33777	0.99448	1.15831	1.75559	1.39476	0.8688	3.71145	1.12259	0.65158	1.15664	0.66318	0.74469	1.25202	3.47044	1.34791	3.30963	0.6167	1.39654	2.94653	2.154	2.07454	0.57787	0.47685	2.11299	2.06945	2.52458	0.91648	0.38555	4.72892	0.8245	2.26559	0.95138	2.86287	3.93735	4.08396	0.73229	1.71594	1.95873	1.29183	2.35207	1.23537	3.33558	0.35703	1.37358	5.23791	2.56129	0.25997	1.61337	0.59019	3.99177	0.71561	0.75008	2.01126	1.0248	2.05574	2.42034	0.97615	0.74731	2.52454	1.12708	0.90481	2.50183	1.1323	2.61976	0.4345	2.75254	0.59452	0.20854	0.44493	3.30589	0.51827	3.26979	6.1874	1.87062	3.91918	1.9488	0.42702	1.04923	0.89868	0.89538	2.17733	0.48518	1.03379	1.17845	3.27339	0.53168	0.66168	1.19425	2.41567	0.8972	2.82819	2.31139	1.60979	1.48453	1.16508	1.23212
chr20:40968748-40969048	18.685	20.6882	19.1638	17.5365	14.508	17.6335	20.3377	16.9016	15.3641	14.5693	16.0624	20.4767	19.0677	12.0869	15.6759	20.8295	16.9392	12.5345	19.2938	23.3285	13.7506	13.9481	15.4293	20.2562	20.7273	13.9028	15.5832	19.0948	23.5206	20.3114	19.8637	20.9052	15.6632	17.9489	15.1569	22.5346	16.0626	18.1067	13.1806	20.2237	12.7536	13.4557	11.7454	22.2639	16.1672	16.7137	13.9412	12.3405	15.9214	13.825	17.4335	16.0464	16.9901	15.4946	10.1957	14.2827	14.6624	17.4027	18.946	12.1364	16.5134	13.7011	20.0016	19.1649	19.1478	20.2343	19.3956	20.4435	13.6631	13.3681	19.4126	16.0357	15.1207	13.562	20.3482	18.5739	23.5584	18.6353	13.7668	15.4597	21.5016	17.1174	20.4811	17.6973	18.8577	18.8506	17.9509	19.8656	15.1921	12.451	23.1157	18.4452	21.324	18.4056	11.9014	18.9176	15.5761	13.8603	19.228	21.2613	15.5318	20.2173	17.0553	15.9695	13.7577	13.7191	18.9226	17.9718	19.3703	20.5238	18.2023	14.3401	12.1875	19.0078	14.7264	23.2396	19.0329	15.3866	16.4169	14.723	20.303	19.8836	15.7546	16.6283	18.891	14.4695	12.8885	13.4469	19.2171	20.8455	18.6943	18.7563	18.4951	18.5289	16.1801	20.2951	13.9168	16.777	23.1146	20.003	19.3572	22.5324	22.1812	13.7113	21.8343	13.047	23.665	19.9351	21.2133	15.1293	21.9258	21.8446	18.0052	16.5238	17.5243	15.1743	18.4204	17.302	13.2401	16.6656	15.1523	17.2454	12.8928	14.1458	10.8236	18.7307	15.1108	18.8888	19.3372	13.5929	21.224	13.2376	21.5208	16.4427	11.1829	16.076	23.2391	16.9556	18.7779	15.2152	18.7496	18.1399	14.328	21.9312	17.8085	14.0923	19.7135	19.7086	14.6635	19.7637	19.2634	16.995	22.3385	17.1699	21.873	15.8954	19.7248	18.3222	20.1349	14.2945	18.3549	14.3472	11.7552	18.3822	15.2544	14.0416	18.6385	21.5191	19.5923	19.4016	14.8819	22.8879	19.4612	19.4198	16.1831	20.6883	20.6062	17.1422	17.891	19.5859	11.8408	14.5627	16.8465	19.1262	15.1886	16.9481
chr20:40980494-40980794	0.33297	1.63704	1.35045	0.84422	0.94446	1.94844	0.4927	2.00201	3.1919	0.31145	0.3416	1.19113	1.19233	3.09978	7.87262	0.96441	0.77631	2.0201	0.30544	1.7809	1.41377	1.11261	1.20731	0.31265	1.68449	0.26059	0.4786	1.52382	0.92923	0.9937	1.02035	0	0.75016	0.45055	0	0.44681	0.44027	0.64707	0.80397	1.67407	1.69109	0.41746	0.61433	1.08745	1.11921	0.78972	0.77681	1.64289	0.50311	0.93464	0.59105	0.42163	3.62424	1.81727	1.73883	0.96272	4.8759	0.33451	0	0.66603	1.35247	0.78059	1.21095	0.95545	2.71564	0.84294	0.57472	0.09373	1.71434	1.44363	1.93895	2.04969	1.93512	1.12852	0.75238	1.177	2.17801	0.83263	0.81445	0	1.49992	0.47002	0.78491	0.06342	1.17789	1.3055	1.00933	1.38003	0.50693	0.62001	2.28125	0.92482	0.35606	1.88681	2.25562	1.0309	0.68203	1.01011	0.99117	1.94291	0.69249	0.36086	1.78513	0.54325	1.05597	1.8046	0.6901	0.51132	0.79901	2.06546	1.50251	1.01211	3.12511	1.20893	1.32664	1.30822	2.48053	0.76634	2.55388	1.2608	1.14926	1.86883	0.559	0	1.52669	1.69492	1.48055	1.49229	1.01677	0.68592	1.64616	1.58782	1.14538	0.94687	1.61081	1.05822	2.81387	0.59647	1.60601	0.64819	0.33698	1.78552	1.45879	0.88751	1.78014	1.54564	0.55366	1.09944	0.9428	0.52207	1.0019	1.12274	0.52873	1.56771	0.53077	2.47128	1.10164	0.63537	0.61635	1.02059	0.33499	1.02476	1.19737	0.14741	0.70047	1.68338	2.22075	1.13301	0.64496	1.2683	1.93469	0.72594	0.59343	0.72398	3.34955	1.91237	2.72371	3.49791	2.42113	5.51394	0.91825	0.77315	2.23684	0.95863	1.15128	1.02542	1.70265	0.11191	0.55802	0.62069	0.2287	1.03043	0.53183	0.54303	2.23741	1.70249	2.26359	0.86567	0.10079	1.01153	0.33528	2.20192	2.31565	0.88237	2.5935	0.57658	0.38744	0.80047	1.10773	0.79948	2.83024	1.22189	2.54402	0.60221	2.73495	0.32305	1.15348	0.97574	0.19338	0.81997	1.13366	0.96185	0.82263	0.7895	0.30794	0.65663
chr20:40990551-40990851	18.4658	15.0461	18.402	16.4528	16.5409	13.4821	19.6743	18.3661	18.4462	19.1039	16.1248	18.7733	16.4613	18.6009	18.0063	18.4455	17.9434	16.6177	18.6001	18.699	16.7361	17.5785	18.1842	17.5814	16.4686	17.9435	14.9133	15.8093	17.5383	18.5218	16.7488	19.7328	19.5771	17.4682	19.438	13.3625	16.4396	15.3501	19.5389	15.1344	19.8056	18.7565	17.0043	14.6297	18.0685	18.358	18.4594	12.4755	18.7103	16.0855	18.3651	16.149	19.2225	18.3189	17.2021	17.2239	16.2123	14.7665	19.8028	18.8028	19.2179	17.8697	18.5835	15.5719	19.9313	16.5661	18.882	18.6788	16.2524	19.3178	21.9543	19.5592	17.9996	19.78	18.8546	19.3509	16.6309	16.5586	17.8088	18.4739	19.0824	15.5681	13.5657	17.6606	14.5554	14.3979	19.4736	17.0049	19.5054	18.7099	15.7672	17.7223	17.5765	16.5573	19.2759	15.3509	18.454	18.2811	17.2612	19.985	18.3964	18.2402	19.9621	16.9995	14.6983	18.5675	18.718	18.6383	18.9576	17.8567	18.9829	19.5324	14.669	18.1997	18.5472	15.8898	18.541	19.2315	20.3291	18.1983	18.9158	20.8118	16.7562	18.4108	16.5063	17.7777	18.2875	19.1762	15.9083	17.8508	13.9549	20.6429	17.0538	17.3086	19.3157	14.5473	18.198	17.7248	19.6982	18.4633	17.3664	18.7602	15.7718	19.8991	18.2993	20.3712	14.2171	16.4542	13.9547	18.6123	16.5174	16.2675	18.1506	19.4525	16.0953	17.0902	16.9919	19.0307	20.4831	18.2968	17.1603	16.9521	18.3727	16.0957	18.8084	19.782	18.3204	17.5982	16.321	18.1696	22.1442	17.3971	19.8591	17.6979	17.2658	15.221	12.1501	20.134	17.9942	17.8633	18.0682	18.8146	18.8709	16.1959	16.5524	18.4967	14.9614	17.8873	19.8201	16.6097	18.2663	14.2644	17.7226	17.7707	20.8243	18.7146	16.6364	18.0795	18.8525	17.4952	18.9523	18.6845	19.0055	18.1114	12.7654	18.1529	18.6363	16.7334	15.4212	15.3107	18.8057	21.0019	20.1435	16.5771	16.3659	17.8177	16.8403	17.4072	17.1481	16.9519	17.2382	18.7305	16.1951	16.3406	17.0992	17.6788
chr20:41005475-41005775	2.48426	0.94412	2.13749	0.78912	0.65264	2.30748	3.51063	2.56178	1.30075	3.28216	2.15444	2.07372	2.28089	1.31526	1.8566	3.25201	0.47895	0.38303	1.34113	3.03002	1.02477	0.33807	4.26218	1.56323	1.8074	4.30668	0.75069	0.85752	0.75686	2.17406	2.54023	2.7924	3.4665	1.42575	6.48144	2.25601	1.91558	0.81261	2.36499	2.30234	2.66634	3.22483	0.18641	2.21548	2.08222	1.55856	4.05462	0.58493	0.72191	1.04949	0.2184	0.34513	1.29852	2.18561	1.87619	0.9136	0.32012	1.46093	0.56961	0.797	1.85173	0.83833	1.48656	1.47756	2.74788	2.67767	4.93745	1.24643	3.21215	4.0148	1.94083	1.18843	3.13928	2.12093	2.62037	1.11882	2.85397	3.543	0.01712	1.26715	2.58825	1.0963	2.01746	2.31442	2.60509	2.00347	4.20748	2.67624	2.33214	4.64359	2.49148	3.51049	1.84106	2.45792	0.39197	1.91562	2.12272	4.6915	1.86121	1.71669	1.19282	2.37668	1.29457	4.35696	0.89491	1.91107	1.69521	2.00517	3.63072	4.11612	0.3399	0.28294	1.41559	2.59977	2.08113	3.41994	2.43056	1.41474	0.2064	4.4085	2.02984	2.06616	0.76684	2.35392	4.16194	0.93532	0.73121	5.32809	0.36836	2.94885	1.25579	1.75155	2.63402	1.68858	3.43424	1.10986	1.0548	1.7959	2.17558	1.85289	2.55272	2.23616	2.31075	0.42522	1.96128	0.70077	2.20615	1.94702	1.03133	1.85786	1.45509	1.96241	1.20687	0.92005	2.75718	0.28133	1.39642	3.48895	1.49521	4.70428	0.54608	1.74994	2.86921	0.65811	0.40677	2.15992	2.138	1.87798	2.95702	2.96379	3.83316	1.95693	2.18813	3.86869	0.51931	1.39568	4.00341	1.38263	2.66049	0.61825	1.28199	2.26602	3.80491	1.26793	0.99192	0.42368	1.95427	4.86465	1.81343	1.54133	2.97798	1.51003	2.84287	1.21366	3.95453	2.14489	4.41103	2.27531	1.26761	1.9908	3.79582	0	0.90751	1.77146	1.18305	1.61565	2.19494	1.24291	1.33449	2.37219	1.70665	4.58236	1.53191	1.0023	0.89151	2.74256	1.22188	1.22638	1.67958	2.02126	1.71845	0.74353	1.44007	1.15946	1.60754	2.96814
chr20:41017591-41017891	4.84783	3.67217	1.2178	0.59184	1.98665	1.88217	4.9049	0.87106	1.13568	4.69259	3.15466	0.97467	2.10168	5.35081	1.5125	2.20581	6.38245	5.4645	2.4166	5.54306	4.96641	2.53759	1.44897	2.2168	1.77969	11.6295	3.38801	2.96569	1.45654	5.19023	3.87363	3.81008	1.47921	3.01545	5.68943	4.23758	3.52025	2.34498	1.03855	2.24241	5.60688	1.86496	4.95602	2.02268	1.81008	0.86817	1.64844	3.98532	0.80948	3.21467	1.05038	2.59087	1.74327	0.94042	8.30335	3.58563	1.26853	1.5747	1.85784	6.24006	2.03704	1.43467	3.1066	1.09839	3.19517	3.07952	3.59456	2.14171	3.7741	4.65614	3.10657	3.28798	1.69118	2.62726	2.93012	1.21751	2.38533	2.94785	2.75003	3.40002	2.10791	1.44397	2.7512	2.01235	3.78847	4.16576	0.65178	1.09565	1.48768	6.17173	4.16106	0.40529	0.5145	0.6898	5.05822	1.63788	2.17664	4.19355	4.10252	3.95354	4.80887	2.71538	3.6761	1.70573	3.23588	3.73929	2.20643	1.51987	4.05933	0.36904	0.18926	7.62299	1.94737	3.13691	7.82792	3.04578	1.02089	1.05501	2.41299	1.44499	1.1473	2.19894	2.82224	0.56312	1.02527	3.27103	6.42191	4.23315	1.95408	1.79886	1.37778	3.15548	2.69563	2.47383	1.17359	1.78805	2.45048	1.79807	3.14946	4.77667	6.54017	1.64466	2.80521	1.26006	2.07949	6.16988	1.97705	3.77749	4.21276	1.67919	5.01473	1.99887	0.93102	0.9049	1.66733	1.49595	1.30257	1.54278	8.5778	0.79592	3.40847	1.64761	7.64118	3.67011	9.98314	3.15075	1.68268	3.13312	0.91806	0.51049	1.65502	3.99909	0.92524	2.26074	4.64439	1.99208	3.07737	1.18173	1.629	4.00224	2.02896	3.11064	2.85961	2.99132	1.55266	4.67425	2.16093	3.32224	0.9756	2.33371	3.1949	1.70142	1.41189	1.81025	2.85364	1.90231	5.27495	2.64192	4.08221	5.55533	5.26546	5.23151	5.19622	1.34984	4.66462	1.86812	1.2978	2.69927	1.02853	1.88752	1.69894	2.7639	2.31772	3.10796	2.33632	1.3697	1.09683	2.27215	1.34269	2.37154	7.12559	0.97627	4.82736	2.9477	0.5399	2.88133
chr20:41028645-41028945	1.48773	2.40656	1.32083	2.6447	1.66943	6.07801	3.27417	2.17052	0.7025	0.66523	2.46494	4.477	2.40882	0.99197	0.9397	2.50998	0.9683	1.2196	0.67862	3.11256	2.57034	0.9567	0.68528	2.08132	4.93746	2.99713	0.73459	2.70203	2.64676	2.88564	5.96891	4.18947	0.52638	3.03125	2.00417	7.79591	2.96905	1.62666	1.79773	3.65783	0.42499	0.68799	1.82778	3.00076	2.28179	2.41951	2.46111	0.1563	0.65253	0.76691	1.83123	1.61067	0.90751	0.15236	1.20261	2.56792	3.71912	1.83411	2.97277	1.5285	1.36916	1.45601	4.84569	1.8511	6.67521	4.81734	3.21331	2.95285	2.87177	0.06755	1.98573	2.78889	0.61087	1.05789	2.00678	1.93934	2.43283	1.66232	1.43034	0.78332	6.20766	0.447	5.66501	4.64547	2.32493	1.63924	6.36273	4.06506	1.88401	0	3.22176	7.00524	1.24138	2.90569	1.26678	4.11877	0.61249	1.06815	2.47461	5.18877	1.00079	3.24238	3.91589	0.2371	1.14767	1.51695	1.85875	3.44572	2.97622	5.1894	2.92111	0.98734	1.31639	3.46107	2.56708	7.22902	5.35352	0.73227	0.94113	1.86329	6.44103	2.88193	0.21198	1.41915	4.76831	1.94564	1.9568	1.46425	2.12942	6.30907	1.29884	4.51672	3.19692	8.50895	1.92269	2.19316	1.27894	2.61104	3.88321	5.81826	3.51808	2.64871	1.40051	2.20609	6.4233	1.00821	2.71191	2.43211	2.00475	0.94283	2.48543	3.80604	0.70336	3.41046	1.08375	2.54431	0.60908	2.7939	0.34404	3.08956	0.9761	1.18334	1.01803	0	2.11025	4.65821	1.55031	2.20602	2.79029	1.61486	4.43318	0.7852	5.89991	0.78888	1.68995	1.64633	1.87635	1.13113	2.54511	1.73106	1.20736	1.84907	1.27893	3.88133	2.84797	0.73376	2.63388	5.46997	3.08571	1.32816	3.59291	2.96775	5.32979	6.13244	5.8507	1.12719	1.38865	4.98754	3.64451	1.02298	5.49996	1.16053	0.65061	8.0106	1.12615	3.02216	4.23531	1.99037	2.14157	0.80774	2.8477	5.90048	2.56336	2.59225	1.04366	5.62391	4.87914	1.06588	1.45579	3.50695	0.84355	0.08662	1.04537	1.11251	0.92382	2.51259
chr20:41063448-41063748	2.90249	3.52096	1.56001	1.32548	2.22476	3.58545	2.84581	4.51774	0.7907	1.63847	2.0591	0.74716	2.68652	1.75994	2.69186	2.62699	1.84375	1.26568	2.38022	2.7373	2.06253	1.16056	1.9093	3.3126	2.99115	0.5604	8.67437	2.03613	2.68373	3.29781	0.69442	4.54591	1.79306	2.1787	0.93189	4.37197	3.44937	1.64682	0.31348	2.21544	1.34476	1.37365	1.05561	1.91299	1.97769	1.98794	2.88602	3.39867	2.85093	7.57326	0.70718	0.72585	1.67974	0.88011	2.15114	2.77281	4.81781	1.60656	1.27944	0.36308	0.38642	1.07508	2.3223	2.28254	2.23545	1.91116	3.2255	2.80825	5.0398	1.97905	2.07086	0.61068	1.04215	2.8545	4.36142	2.69149	2.6897	1.33612	1.11969	0.27382	2.78521	1.61235	2.60483	2.09942	3.71869	3.1653	3.10021	3.62056	4.27791	3.09074	1.95398	0.99827	2.10884	2.20773	0.48105	3.35373	5.88582	2.44748	1.24036	2.59766	3.14431	0.91773	0.76128	1.09387	6.81741	6.8074	1.34549	3.50112	3.46299	2.98629	0.9966	1.45142	5.18898	1.65726	0.76852	1.94081	2.66016	2.78803	3.31966	3.83735	2.73308	1.69048	5.426	0.44234	1.84227	6.22962	3.57236	1.01295	2.53815	2.64821	1.36827	2.10239	1.8498	3.81899	2.62331	2.32819	1.94851	2.01429	1.32076	2.82458	2.07046	2.86303	1.90648	0.23309	3.99218	1.85483	0.21703	2.57317	2.57848	3.65124	3.25494	2.14791	1.70255	3.82688	1.70414	3.96738	2.32168	3.43387	0.99161	3.97685	1.06413	0.90208	0.30702	1.25587	1.11458	3.36318	1.112	1.62538	1.338	1.88349	1.96374	2.38246	2.7266	3.23006	0.28481	2.06515	2.99517	4.37216	2.55647	2.29035	1.50843	1.72471	2.37295	2.79215	2.01112	1.82825	2.93224	3.30823	2.53006	1.22085	2.47357	1.83956	1.45976	4.24034	2.36899	1.24048	2.13207	1.09878	7.13379	1.71069	3.25642	0.7093	2.16549	2.82383	2.09733	0	1.20663	2.643	2.24021	0.57971	2.08316	2.36364	0.76811	1.30456	6.6959	1.88045	1.50577	1.87208	1.73238	2.10785	4.39291	1.95172	1.96309	1.81957	2.04243	1.75779
chr20:41064497-41064797	1.24806	2.5821	0.94055	0.78004	0.92171	1.02072	1.75066	6.70095	0.47092	0.65344	1.19131	2.80307	1.93985	4.16547	0.89933	1.78915	1.00614	5.85044	0.69849	1.03277	1.59194	1.98772	0.80578	0.38649	2.69481	0.5604	1.48962	1.27005	0.68846	1.29085	1.66165	1.83594	0.95705	0.19431	0.12997	2.64931	1.08687	1.04006	0.5374	0.86227	1.99781	0.76023	0.54502	1.81615	1.28081	0.8837	0.78513	2.01772	1.45933	0.78508	0.38826	0.88892	1.67806	0.61608	1.36937	5.41851	12.2708	1.68848	0.74419	7.70941	0.69889	0.85198	1.08658	0.6642	1.56554	0.6416	0.55477	1.78038	0.94641	1.18593	0.27735	1.17459	0.69259	1.74385	0.79482	1.63472	2.69855	1.91801	0.28527	0.23374	2.10333	0.91338	3.09129	0.78688	1.22145	1.77864	1.5855	1.11522	0.37324	1.87552	2.11702	0	0.94187	0.81425	0.59508	1.22592	0.30645	1.60654	0.85336	2.15718	0.42393	1.93697	0.51702	0.61989	1.63088	1.33551	1.39487	1.56675	0.99747	0.78966	0	1.28014	10.7363	1.3622	1.02128	2.97726	1.54237	0.49927	11.0859	0.46405	3.04425	1.42522	1.49971	0.85029	0.34259	1.48957	2.63646	0.71727	0.5374	1.53496	1.26656	0.25058	2.43413	2.22501	0.96464	1.15094	6.69783	0.7084	2.80387	1.58333	0.90363	1.5338	1.55633	1.48536	2.43625	0.29194	2.50498	1.11193	1.37104	0.69848	1.70867	2.37662	1.09911	10.1294	0.33545	9.58691	1.80835	0.73087	1.2154	0.23426	0.5386	0.84109	1.73465	0.85659	0.41986	1.72854	0.61633	0.75378	0.78665	0.26321	0.93787	0.85748	0.75575	0.75032	8.32337	1.04624	3.0757	9.14845	1.26439	9.45781	1.12898	1.52322	0.69725	1.04984	0.89648	0.34078	2.13121	1.74105	1.01966	0.85018	0.59849	1.20382	2.75029	1.72021	1.83682	0.4389	0.75604	0.4128	2.03055	0.74014	1.45246	1.49168	5.11491	2.6218	2.23447	1.37803	1.13573	1.23126	1.59831	1.66555	0.29345	1.5213	0.30336	1.66568	2.45273	0.85849	0.64966	0.67601	0.88401	0.97983	1.15614	7.31018	1.62855	1.79008	0.66571	1.11656
chr20:41078375-41078675	9.56882	8.25585	12.196	12.0849	5.33031	6.54295	11.6354	2.15052	12.7377	8.87344	8.11245	10.0118	8.91359	6.244	10.6892	13.0496	3.27718	7.16142	10.777	11.1345	11.2737	13.2829	12.6068	9.59135	8.40902	10.4617	8.25478	9.62434	7.84908	11.8517	8.38012	8.79071	12.2121	13.0627	11.7177	9.22992	11.7215	5.81292	14.658	8.40889	13.3997	14.729	8.53121	5.27564	15.6442	13.2019	14.4174	11.5659	10.1808	10.3293	14.6595	12.5073	13.1767	15.0001	12.3226	7.67295	9.13034	10.1417	11.266	4.41938	10.8302	11.4297	8.69457	8.54996	9.52019	6.46405	10.4015	14.2843	13.1002	14.881	9.36363	6.47823	11.8543	13.8577	11.5843	14.3012	8.43061	8.25653	12.4072	14.375	7.61074	8.79817	7.67143	15.5168	6.09628	6.713	15.4435	11.0864	14.2027	13.208	9.85756	13.371	10.6228	12.8465	9.5663	8.48927	13.8104	13.4022	6.42833	9.0856	7.42633	14.2157	4.78751	10.3161	10.9286	12.1838	12.6723	11.9338	11.319	11.0489	9.67785	13.631	10.1883	5.95726	9.20259	8.32725	11.305	12.7	5.85736	16.2531	10.1601	13.1402	8.12325	12.5741	12.1945	14.2652	13.3197	12.2442	5.0289	11.485	7.27144	12.5282	11.1625	9.46519	14.17	5.40707	5.74618	10.7829	9.60104	11.451	9.77053	15.1736	8.7357	9.37543	11.2261	7.59935	8.78184	9.52057	7.4798	13.1364	9.01025	9.0673	11.3151	5.53841	8.9065	6.9211	9.66196	13.8628	11.4536	15.6452	10.5946	15.4475	12.2838	9.29338	11.5261	13.6539	13.9854	9.89846	12.565	14.5512	15.116	11.5061	15.3174	15.6774	8.13534	9.93527	7.2372	4.74056	14.1134	5.69763	13.6318	8.84541	11.6624	9.79557	10.4114	13.7143	9.09974	11.8629	12.5909	8.53551	9.20177	8.40279	8.98965	12.7917	15.7797	12.3536	9.8823	11.8506	2.96175	10.802	11.0382	4.34591	6.29313	9.96269	12.3503	13.7817	11.4903	10.9969	13.2204	6.58358	13.0428	13.9903	13.3067	11.3701	11.7931	8.89455	5.28578	8.31089	9.94277	7.11701	13.8566	9.80098	12.2643	9.47097	14.4807	13.7112
chr20:41089616-41089916	1.50301	2.14389	4.62956	2.66772	5.66509	2.55747	0.67199	4.55808	2.86589	4.05171	6.94761	1.22581	1.95193	4.90503	3.2642	3.16178	3.67729	4.93115	3.36957	1.97259	6.74509	3.85389	2.9233	1.63079	2.13598	3.81917	9.59576	1.30575	1.43214	2.75764	1.87078	1.62076	3.99991	2.12162	0.38256	4.65047	8.27447	5.37544	6.06922	1.76097	9.42915	6.06398	7.85298	2.28685	3.34682	2.70497	4.40804	8.42691	11.2113	6.38427	2.09728	3.12463	3.34883	2.92326	10.5958	4.53853	6.14666	2.48266	1.63801	4.04293	2.31136	3.33998	2.31779	2.51392	2.28087	2.71605	3.36285	2.05367	6.78539	10.1565	3.49889	5.78031	2.45918	4.90089	1.80363	3.74858	3.70419	1.93561	5.29123	3.57245	1.49902	1.35999	2.58045	2.04286	1.16132	2.5042	1.67523	3.13998	3.49132	7.86535	2.03764	1.4566	2.21548	1.76692	10.4861	1.23416	6.32994	3.35262	2.99024	2.61427	9.14417	1.05047	10.9901	4.1365	7.13305	8.18429	2.49475	3.18041	1.0302	1.89066	5.97205	4.70419	7.942	1.03704	8.61959	1.99213	1.63122	2.42362	2.36958	7.79141	0.66182	1.0819	6.35983	4.13329	2.12903	11.8595	11.1736	5.32685	1.3435	2.25916	1.57431	0.99782	2.25833	1.3165	3.26664	2.19004	4.08092	2.47572	3.34918	1.88117	3.28691	1.14216	2.37881	11.4334	2.02773	5.46338	2.86377	3.03958	2.05548	4.97745	1.71725	2.99344	2.77983	3.41389	2.04382	8.34558	3.91392	1.46828	8.71341	3.1914	4.38622	3.29318	7.09498	7.29258	8.04586	1.55308	2.57647	1.66813	1.81504	3.70026	1.13168	9.50001	2.0097	3.06594	4.74089	3.27601	0.85903	4.01421	1.67336	4.27511	2.28208	2.23845	3.88914	1.18942	2.90767	1.9029	1.98857	1.73554	3.44503	2.08677	2.81185	2.55853	1.90678	1.75274	1.95667	2.46364	3.07506	1.54557	2.41676	7.7059	2.58584	6.14142	3.65673	2.28685	5.34306	5.54959	1.84857	1.39956	2.2216	4.01999	6.47797	2.22715	2.61564	1.04749	5.0023	1.07686	0.87743	6.53697	2.10927	0.53656	8.86623	3.15742	2.86933	1.67369	7.4658	2.34437
chr20:41095411-41095711	15.0626	17.2745	17.944	15.3557	14.0157	18.3804	14.0921	13.7097	16.3188	16.541	16.6023	17.8837	16.8248	18.0638	16.7594	16.1092	17.365	16.2204	15.3215	17.9236	15.2011	16.4269	15.6237	16.6611	17.1028	16.9222	17.8445	17.0678	17.2752	16.9369	17.5628	18.1374	16.6337	16.4277	16.8586	15.1506	16.6014	17.4393	17.5515	18.0289	15.5628	15.8729	15.7691	14.1494	17.293	16.0131	17.6942	17.4524	16.329	16.8695	15.0689	15.9371	16.0918	16.7909	14.1101	17.3738	15.9612	15.7202	14.7978	16.1402	15.4316	16.9163	15.8955	16.9958	13.6311	16.5056	17.6952	16.4013	16.5155	15.5492	16.0568	16.347	16.1399	17.8056	16.7503	17.1072	13.0558	15.883	16.5714	15.447	14.3422	16.3143	16.4529	16.8113	12.4012	16.0194	16.7797	17.4662	15.2221	16.0447	13.6273	15.7251	16.389	16.9199	16.2264	16.8547	17.094	15.5839	15.8507	16.1386	19.1514	16.9542	18.7264	15.7618	17.4741	16.1188	18.1925	15.5223	16.1632	17.0057	16.1641	15.2281	14.9269	18.2843	15.3633	19.2147	14.9936	16.2753	14.6268	17.4337	19.3207	15.8595	17.4904	18.5429	17.2622	15.8001	16.7679	16.5317	13.6787	15.2042	14.1976	16.3289	17.5258	17.9813	16.8058	14.6828	16.6131	17.0414	15.7286	12.6167	15.5808	17.0636	16.7971	18.5124	16.6305	15.8526	18.3037	16.3213	14.4805	16.3969	17.5141	16.6919	15.0589	15.4626	15.4101	13.9757	15.6777	14.84	16.578	15.2643	16.3859	18.7664	17.0596	17.3964	16.9613	13.689	17.2434	17.0861	16.1937	16.4068	16.9678	15.9387	15.8822	17.3671	16.077	18.2601	16.2143	15.4825	14.8978	15.3452	16.117	16.7063	16.6616	14.2146	15.6284	15.3997	16.5978	15.4113	16.531	14.1604	14.8264	13.7899	17.0327	16.2657	17.822	16.6857	18.2923	16.1315	18.8439	16.9391	16.6368	14.794	15.1568	18.9785	18.1033	16.5104	15.9012	17.9948	15.0238	16.7106	15.9544	17.7061	13.8379	15.4566	17.0428	16.3661	13.4174	16.9341	16.3518	17.5847	15.9769	15.83	16.8605	16.3746	15.6776	16.7156
chr20:41118091-41118391	2.98274	2.43481	2.7407	3.2755	4.15465	2.75351	4.34238	1.39775	4.64875	4.88147	2.2976	2.78524	5.37361	2.62664	8.59885	3.12221	2.65912	1.73531	5.09817	3.21498	1.68074	4.50209	3.94314	2.58661	1.61521	7.33572	5.78902	1.98109	2.55167	2.44336	4.5114	2.93994	5.59854	2.11434	4.06874	1.14506	2.94767	5.57552	4.25268	2.36743	6.53605	5.67396	5.01413	2.47896	7.56536	3.98877	5.32853	7.00687	3.74338	7.34672	1.6657	2.30326	4.34921	5.44963	5.64913	2.34392	3.15088	2.25396	3.38366	1.06253	1.68292	3.64991	2.62025	5.49345	2.93465	2.17839	1.80451	6.40888	6.47615	6.86677	3.19311	2.70467	3.95964	4.60343	4.56566	4.11141	3.19265	1.57313	4.50017	2.16709	2.56194	1.62204	4.42586	5.30391	2.73947	2.29718	5.2049	7.14275	5.56951	5.35023	3.14375	1.67196	4.79436	3.13903	4.32417	1.10956	7.14278	3.52426	2.23373	3.5725	4.2668	4.33156	4.82822	4.49613	3.48998	4.34519	3.99508	4.20169	1.8669	4.30873	3.13165	3.61409	6.04274	2.37918	2.63604	2.19417	2.15907	5.32339	1.88934	10.3585	4.42838	2.03171	5.32628	4.82278	2.53753	4.23324	3.14609	4.7148	1.12779	2.95746	1.54426	4.85536	3.97734	0.94613	3.76197	2.10768	2.0257	2.1488	5.06099	1.33027	3.83217	1.69542	2.03261	2.29679	2.63153	4.33098	2.01293	3.35782	2.69083	8.59855	1.63973	3.1989	2.57178	1.78308	3.09122	4.46628	4.7991	4.19618	2.11838	7.03168	3.44832	7.11992	4.77908	8.63026	7.09316	2.66035	4.90044	4.50698	3.39098	7.73298	3.13974	5.99811	2.0129	6.93681	2.56543	4.03921	2.91192	1.32796	3.02268	2.22919	5.19748	4.37581	4.93121	0.6206	5.93788	4.07412	1.53338	3.56561	4.44796	2.39784	2.50435	2.93102	4.13299	1.92877	3.03476	3.21671	2.63172	2.26381	0.74517	4.88329	3.02142	3.03544	2.20207	1.76587	6.13652	5.76869	1.94447	2.95251	2.37169	2.12644	5.31413	4.38931	3.99534	2.00627	3.24246	3.77376	1.07152	6.58813	4.30779	1.0994	6.11802	4.77628	3.98828	1.29945	6.40417	5.38865
chr20:41135238-41135538	13.2346	15.321	14.3533	13.8546	13.5246	12.9026	5.8779	11.2809	9.20803	16.2007	13.3903	6.07065	8.23189	15.0424	11.4326	8.62871	18.3621	13.4932	13.4555	6.78427	12.275	15.1323	12.7047	10.3912	14.7826	14.2348	14.4015	13.4763	8.32716	12.3075	9.89296	10.4801	13.7062	13.1989	13.3861	6.2502	13.7529	15.5328	13.9593	14.7448	17.7315	14.8183	15.9489	13.5852	14.2401	11.0456	12.9059	15.3006	16.0736	14.3952	14.7019	13.4154	14.3703	10.7646	13.9851	13.831	11.8876	12.0029	10.1585	14.6275	9.17921	13.5975	12.2482	10.4838	9.52824	13.776	11.4026	9.65824	13.1072	15.514	14.1705	11.2647	12.8283	13.9808	5.07725	10.8456	9.37449	13.4373	14.2838	14.7134	10.8759	13.9207	5.9217	11.4149	16.8009	12.8743	11.8154	10.0097	14.1414	14.9101	15.8796	11.3625	11.645	12.0932	16.5865	13.7708	14.1522	15.702	11.642	10.7329	14.6617	9.36891	14.9171	15.1652	14.0069	11.7691	10.8959	13.017	10.6426	9.49862	14.6105	12.6666	13.4099	12.8067	16.793	9.80465	12.4305	8.63403	13.9466	13.4266	9.30554	8.07415	16.0923	11.5488	13.2204	16.8235	13.5399	14.1204	16.9093	6.58592	15.7494	4.84332	11.6402	13.83	11.9004	14.6991	14.0335	14.0069	8.63906	8.83755	10.5189	8.14271	12.3626	16.4783	11.0679	15.6285	13.2104	15.1869	13.1583	12.3909	15.0149	9.62389	13.7046	14.6224	8.57659	15.2184	15.0636	12.1582	17.7341	9.61716	12.9353	15.9855	15.9868	16.3016	15.4731	7.55461	12.7304	8.78856	12.7694	13.7828	6.987	15.5493	9.25905	14.3819	14.3633	15.2566	9.61661	12.8412	10.2404	15.6562	10.44	12.4123	13.8871	12.339	8.49318	13.599	14.5011	9.03206	11.5757	16.8136	9.58326	12.7194	8.97731	11.5581	6.33244	12.8712	9.94269	9.76162	14.4696	16.0916	10.6979	15.2467	15.0513	13.9083	14.8023	15.2032	11.108	8.92681	12.8076	14.4319	13.9419	4.89056	7.63557	13.5001	17.02	11.1054	9.66812	17.0609	9.62398	14.1539	13.4547	15.5025	13.2838	12.9435	16.3205	12.4609
chr20:41136963-41137263	1.11047	1.8734	1.01643	1.43485	0.55758	2.76345	5.53552	0.83766	0.14675	0.20995	0.95411	2.87572	2.08214	0.44496	0.1128	1.28294	0.50583	0.4268	1.19514	2.82522	0.86765	0.10089	0.13866	1.56041	1.81173	0.18921	0.34036	0.84073	3.3137	1.0168	3.06394	1.92072	0.35327	1.52454	0.16321	5.45123	0.91638	0.90837	0.23174	1.71456	0.04057	0.04538	0.5187	2.12358	0.9404	1.17631	0.33731	0.42938	0.27293	0.40715	0.75622	0.80013	0.25534	0.25929	0.14619	0.26837	0.81541	1.52184	2.59703	0.85296	1.04861	0.96593	2.32291	2.33292	4.04769	2.0892	2.15009	1.3634	1.3806	0.28891	2.1825	1.37497	0.531	0.1755	4.39728	1.13986	0.72289	1.28912	0.89248	0.26124	1.7865	0.73581	4.8018	1.76761	1.58402	1.96968	2.23223	1.1381	0.21034	0.11578	0.49007	1.19261	1.73991	0.41287	0.04038	1.99447	0.58557	0.28439	1.67971	2.33433	0.42592	1.00747	0.58276	0.0553	0.37563	0.87923	1.91583	1.88407	2.49748	1.88022	0.49243	0.6121	0.32404	1.42073	0.21904	3.64111	1.17944	0.59488	0.42255	0.96699	1.97022	2.17725	0.35754	0	1.60437	0.39271	0.41845	0.26744	1.25063	3.34301	0.76721	3.58057	2.02913	2.56509	0.40451	1.79084	0.28377	0.94059	3.85791	5.503	1.51731	3.48227	1.92452	0.48691	1.97426	0.16965	1.37844	1.31858	2.09254	0.0997	1.70709	1.88773	0.46038	0.59303	1.71743	0.30871	0.56518	0.51083	0.05696	2.56306	1.14963	0.43308	0.13937	0.36615	0.79143	4.20308	0.15853	2.00377	1.98484	0.09296	4.88098	0.4202	2.79122	0.27994	0.13794	0.61915	3.23109	0.83122	0.99661	0.30198	1.36742	0.45946	0.18725	2.03354	2.48011	0.09393	0.71565	3.08775	0.78676	0.66328	2.14593	1.16593	1.68544	1.1185	4.43457	0.40787	1.36076	2.41315	0.6515	0.2541	2.69007	0.05448	0.52431	1.5692	0.91606	0.12633	0.82436	2.22818	1.11949	1.03823	0.55334	4.80414	4.05962	2.02571	0.38146	2.96728	3.49826	0.47356	1.95175	1.16132	0.36294	0.33165	0.4069	1.45087	0.0916	1.97536
chr20:41148050-41148350	3.04322	1.76796	1.48204	3.80652	1.016	1.25662	1.10134	0	3.19482	2.21261	3.07878	1.13732	1.78246	0.50113	4.35237	1.97905	2.22995	2.64401	1.41278	2.37292	2.50086	0.96159	2.24459	2.08326	2.19719	2.0735	2.94247	3.51882	3.90768	2.13888	2.32351	0	1.3258	4.07444	1.50819	2.07391	1.0768	0.91626	5.21561	2.27338	2.99025	1.79189	3.33041	1.70643	2.20177	2.21121	2.04101	2.30258	4.55339	5.48975	1.80956	1.02768	3.86638	1.26883	3.52902	2.64416	2.91755	0.62806	1.76618	1.83252	2.04237	1.69294	2.46639	1.17814	1.87195	2.25147	3.72234	2.48283	3.77802	4.23022	1.31227	2.6502	1.21312	2.04336	2.91536	1.55581	1.23344	0.98183	1.4121	5.88593	2.77369	0.50272	1.24613	3.25005	1.97151	2.67196	3.41816	1.03284	2.30157	3.61364	3.26225	1.40899	3.73893	0.72444	3.39416	1.64067	1.65447	0.79895	2.03247	2.22652	3.27305	2.38018	3.5846	3.43112	3.8616	2.78277	0.95439	3.0694	2.47981	2.02823	2.39671	1.56859	2.84394	2.42359	1.76408	1.16722	1.99671	1.11212	1.39546	1.78196	2.87496	2.38341	2.51264	2.68712	5.04378	5.10953	2.97841	2.4499	1.19717	0.72627	2.2848	2.45292	1.89185	2.84178	1.71758	1.4743	1.39069	5.82298	1.72337	2.65696	1.99084	2.1379	0.77049	5.22858	2.94022	2.14455	4.39321	1.53316	1.08572	3.54389	3.18343	2.28977	1.2313	2.54794	1.13797	3.53684	1.43862	3.12495	2.71337	1.85624	0.52179	0.9746	1.93438	2.24245	3.17724	1.61087	0	1.94638	4.19838	2.94245	1.79355	1.36935	1.33487	1.86263	3.89824	2.8532	3.31515	2.04143	4.04574	3.06957	1.87242	1.57995	1.62048	0.93526	1.74695	0.86423	0.82523	0.74599	1.24279	3.2336	1.31211	2.35795	1.27499	1.69585	2.51843	0.8293	2.15176	1.84182	1.17535	3.25324	2.90342	1.39483	1.84024	2.28814	1.77813	7.6522	1.48013	2.03561	2.29175	0.41812	2.50574	1.30652	2.65432	2.67222	1.24897	3.18551	2.63107	2.61079	1.02283	3.65534	3.32201	1.98754	1.44865	2.49787	12.3854	3.17272
chr20:41154823-41155123	3.84426	1.68706	1.35253	3.34163	0.45233	1.86836	4.07817	0.83393	3.16285	0.82426	2.77115	1.16602	3.01614	1.03799	5.40476	2.12125	1.54752	2.3472	0.56643	3.24387	1.74282	3.92773	3.84575	2.58758	2.19841	2.23042	3.82753	2.89193	4.63478	1.61835	2.91339	3.48968	4.15795	4.47035	0.65477	4.07763	0	0.89394	3.27786	2.22843	1.82346	6.44836	4.2573	2.08024	2.08162	2.27625	3.50673	1.01332	2.36717	3.30989	3.05753	2.09925	2.03421	2.34045	1.80487	1.23138	0.55389	2.32564	1.85109	1.11745	2.49651	3.23942	2.49677	4.10917	1.79512	2.56671	0.48371	3.04511	4.12424	1.36561	0.77641	1.53069	3.88005	3.22903	5.45028	1.87547	2.47769	2.92213	3.47461	2.78678	2.27382	4.09932	3.3619	3.01207	1.92557	1.48124	2.74052	4.73788	9.54369	1.70389	2.13791	1.31379	2.48166	1.58602	2.00396	1.73812	0.8419	1.86957	3.06123	2.03666	4.4421	5.4455	1.39999	1.7579	1.77508	1.19456	1.65516	2.54561	1.16813	1.35023	1.9855	2.8427	1.59823	3.54657	1.76204	2.64936	1.30521	3.86595	1.35144	5.09172	1.80753	3.39605	0.0645	2.43421	2.18675	2.30952	0.67591	5.18992	0.62571	2.37049	1.32468	2.07952	0.95667	1.98674	1.45893	1.15273	0.88124	5.04948	4.04588	2.56153	1.0153	1.4266	1.68987	1.15864	2.11135	1.18345	4.76444	1.71089	1.92294	7.38727	2.19888	1.80263	0	2.19639	2.11318	1.41721	4.0576	1.10665	2.70415	4.33714	2.86799	0.6669	0.82499	3.55172	7.01254	2.30024	3.01029	3.06705	2.94368	4.36612	3.02508	1.58533	1.58997	1.3283	2.85197	3.31307	3.35825	1.45216	3.16236	1.28294	3.91933	1.34603	4.33725	0.97911	2.97237	3.31726	1.00137	1.43156	5.30804	3.94485	0.63866	2.8854	4.07593	1.484	1.57778	8.95088	1.45419	1.98023	1.05835	2.73232	0.47195	2.87799	2.22463	2.74597	2.10703	4.73784	2.01921	4.69025	2.89956	1.77633	1.41653	2.62867	4.87984	2.66021	2.28137	2.95529	1.2106	1.94625	3.14874	2.34926	1.63929	2.09092	1.90606	3.29224	1.34974	4.42911
chr20:41161891-41162191	2.49027	1.09952	1.80581	4.16491	1.98164	1.81589	2.50258	4.59602	0.95185	1.52501	3.1185	0.83236	2.21383	2.20682	0.60664	2.04482	2.59388	1.37468	2.57022	1.64933	5.45979	2.47462	1.85556	0.83582	1.92427	1.67282	3.35421	1.71979	2.11029	3.12166	0.81141	3.35233	3.46368	2.56732	0.85587	2.09256	8.76859	2.38169	2.22638	2.3453	2.15993	1.34645	1.88907	0.04735	1.36793	1.73532	2.67975	3.12979	3.3234	5.00767	0.96371	1.001	0.50247	0.4368	3.17431	3.62425	5.42856	0.99898	0.97828	1.55992	1.71988	1.55435	2.4002	3.29366	3.52747	1.55465	0.94383	1.43648	3.29714	3.37876	1.14674	2.43688	0.92236	3.33449	2.57515	3.63939	2.18571	2.15344	0.52775	3.7439	2.53019	0.8625	1.44075	1.8511	2.05226	1.77533	2.41807	2.13645	1.33102	4.27886	2.0573	0.81602	1.16966	2.62949	3.61954	0.67102	3.53123	3.34274	1.00231	1.62787	1.96113	2.0937	6.58268	3.24888	4.72804	3.52868	1.16795	4.38398	1.44744	2.32751	6.35262	1.09836	6.00646	2.76019	3.14713	1.42038	1.5461	0.84941	4.43462	3.84878	2.57701	1.25094	1.9995	1.68937	1.50426	9.35433	4.82506	2.50178	0.98776	3.52084	1.23426	0.81556	2.30269	1.74024	1.60344	1.20633	0.59301	2.06328	2.00837	1.88627	1.41599	2.07775	0.92079	5.76002	0.99859	2.05418	3.29863	1.99371	1.46327	1.36751	1.22342	2.15777	4.11054	3.58224	1.86832	4.05441	4.02233	1.77383	9.52427	1.75485	1.29701	2.18235	1.88776	2.07415	2.73853	1.67333	1.03048	2.4477	4.15337	1.60757	1.18701	4.99644	2.99201	1.39904	2.15629	1.5289	1.02274	2.03879	0.83272	2.14105	2.83546	1.52003	2.25481	2.2244	1.50152	1.6947	0.87253	2.48108	2.07547	1.25458	1.93742	0.6799	2.24214	0.25991	2.37022	1.53732	0.26528	0.93123	1.02955	3.18066	2.66586	2.76574	1.90543	2.04658	2.72342	8.29976	1.25475	1.74065	3.59008	1.00532	4.0404	0.82667	1.48698	2.59941	2.45458	1.67368	2.97053	3.91554	0.83675	3.17958	5.5049	3.01941	1.89364	2.06016	9.34215	1.74728
chr20:41173154-41173454	19.8834	19.3597	19.3856	18.0945	12.8713	23.4603	19.6208	18.6038	17.6037	17.5749	18.6268	22.2522	17.8158	17.7524	15.8861	21.3761	16.5052	17.0733	18.4578	20.7597	15.4604	17.6092	19.0723	20.6627	19.7732	18.0282	17.121	20.4657	20.2767	18.3563	19.6457	20.2245	18.7443	19.1193	17.4079	16.6326	18.3303	17.668	16.8821	21.3413	16.1219	17.7683	19.1563	20.8183	17.1622	17.1457	18.3123	17.3142	18.0344	17.1668	18.413	20.0425	16.8847	17.8013	17.7972	17.7982	16.9279	19.8114	19.3039	18.6558	18.7642	18.9525	20.4186	17.2768	18.7137	20.4352	19.1037	18.3565	16.094	18.0332	19.2646	17.2221	19.2688	18.812	19.515	17.3505	19.8491	21.4701	18.6038	16.6294	20.0631	19.3642	19.3954	16.1379	21.2248	19.2722	16.8379	17.8924	19.1275	15.022	19.5566	19.147	19.2157	15.7643	17.4787	20.7947	18.4871	17.0069	20.894	20.0633	17.8984	18.1722	13.9841	18.9221	17.6443	15.1592	20.094	17.4899	19.2926	19.9309	17.0035	20.0062	16.9489	21.8858	18.3745	20.3764	19.5073	18.1918	18.9619	16.022	16.927	19.1022	18.7562	17.8792	18.528	17.2457	16.009	17.0587	22.6613	20.3916	23.3377	18.5019	18.7158	18.887	18.092	22.2221	19.1201	18.1973	19.4541	17.4325	18.1638	17.3905	20.607	17.9017	18.7343	19.3209	22.439	18.274	20.9872	16.5494	21.116	23.7438	17.4063	17.8884	20.0186	16.5589	20.2688	18.6003	18.548	18.3463	19.0186	18.0417	17.6878	17.1828	20.0748	19.1473	17.8753	18.3081	19.1096	18.0765	18.1003	17.4107	18.5622	18.3547	16.8219	16.1602	25.428	19.1671	19.2427	16.2459	16.9716	19.14	17.5	19.5481	20.6064	18.1328	19.8652	19.0123	17.1789	23.5615	19.7669	21.7354	21.5974	19.5129	22.0557	19.6579	18.5011	18.7377	18.4305	18.3877	18.8305	18.032	17.6076	19.6963	20.2397	17.7766	18.8546	20.0589	20.2765	20.4	13.6306	22.2641	21.0765	21.3998	19.1066	17.9992	21.2614	17.481	22.3929	21.0845	17.0381	18.4706	18.612	19.0313	15.8905	16.8504
chr20:41178989-41179289	2.55547	1.82438	1.4407	2.09898	1.34907	3.64696	3.2687	0.401	1.68091	2.77375	0.92046	2.39159	4.47814	1.43542	2.16755	2.43797	1.72637	1.24322	1.05248	3.4671	1.34274	4.12149	2.17453	3.61187	1.60919	1.81913	1.70585	2.06364	2.00578	3.85549	3.88495	1.87939	5.56703	2.33155	0.79946	4.91068	1.02875	1.14802	2.81135	3.19531	1.35092	6.29863	2.77119	3.63781	3.11882	0.99437	3.05112	1.67434	0.49666	1.68663	0.78662	3.13584	2.2825	2.99635	1.23729	2.72115	1.2112	2.46331	1.82176	0.43975	3.3691	2.27457	1.89672	2.55254	3.01493	3.58062	1.67889	3.27286	2.52038	2.63182	3.37127	1.81563	2.34226	6.04832	5.03108	1.28125	3.29538	2.10944	1.97693	3.92849	2.40629	0.94488	1.75146	2.55265	3.42787	2.89	2.85965	1.88755	6.34685	0.80315	3.27963	0.72354	3.06726	4.16405	1.18661	1.80703	2.22204	2.65489	2.29696	1.99914	1.83557	2.86313	0.97988	2.04682	2.52109	1.34442	2.08817	4.78228	1.94628	2.63293	0.56164	1.99785	1.15631	1.27482	1.15777	1.95592	1.67025	3.53197	0.6776	3.2951	3.35618	2.2037	1.2126	4.65866	1.39962	1.55794	0.761	3.48523	1.49867	2.37269	0.85968	1.73812	2.56962	1.95483	1.75961	1.60877	2.22055	6.86937	4.13644	3.26185	2.00691	3.25113	3.58693	1.58483	1.3004	1.46291	3.51237	2.56262	2.03599	1.55757	2.67079	2.78122	0.3908	1.06415	2.56988	0.54468	2.14659	1.58525	2.93994	3.07932	5.57991	1.29654	2.57435	2.55816	3.87718	3.10686	1.59708	1.73848	1.49755	1.83322	1.59923	1.97731	2.2107	0.99642	1.33243	2.2919	1.59142	0.47309	2.54233	0.34443	1.11086	0.99065	3.06248	2.06779	3.17092	1.28484	1.0666	2.23926	2.16737	2.55821	2.15736	1.77931	3.99531	2.28537	2.53554	3.98017	3.71597	1.8491	0.94316	0.96376	2.21488	2.07239	2.24927	2.41681	1.69066	7.484	1.57256	3.04092	3.60853	2.33505	1.84341	3.64413	2.90572	3.75699	2.03024	3.37867	2.67795	1.32891	1.76714	3.22841	1.73096	1.85985	0.69042	2.41685	2.17958	2.61368
chr20:41184940-41185240	0.8755	0.94518	0.78228	1.08007	0.30536	2.53118	1.81147	0.57119	1.87019	1.04711	1.51187	0.92923	0.46416	1.16294	8.52893	1.2454	0	0.20151	0.58818	2.89221	0.68591	6.67125	0.93957	0.8971	1.25192	3.0436	0.14037	3.66092	0.94567	1.90652	0.76166	1.47741	2.32507	2.2795	0	0.84762	1.00913	1.48487	0.24018	3.04844	0.44798	0.70898	1.11114	1.7258	0.69628	0.55848	1.73161	0.87031	0.15641	0.86926	0.66905	0.39613	4.83492	1.32343	1.05267	0.39295	0.11587	0.63375	0.89367	0.17954	1.10733	0.505	1.00587	1.17062	0.55267	1.74407	0.7355	0.85407	0.74895	0	2.76465	2.13404	1.34162	2.00427	2.59829	8.47383	1.80859	0.73432	0	0	2.02373	0.08601	2.31048	1.25342	0.55274	0.69241	4.04962	1.83619	0.24327	1.01992	3.62362	3.50073	6.02793	0.17135	1.24172	1.09633	1.85596	1.09532	2.30392	1.43965	1.66199	9.79312	0.70852	1.39368	0.30847	1.73017	4.00576	1.04487	0.49518	2.47888	3.00889	0.92559	0.40775	2.70577	0.30828	1.6289	1.664	0.56665	0.88239	0.24845	6.41249	4.30073	0.90587	0.24006	3.41083	0.6179	0.52874	1.10536	0.88684	0.55647	1.63898	4.63602	0.65211	1.57123	0.93795	1.00073	1.06928	7.22953	1.25974	1.26308	0.7166	2.30936	1.14694	0.49447	0.65493	1.55164	1.8405	0.94994	1.43767	9.34437	2.40102	1.26167	0.5747	0.03801	0.25194	1.92556	2.71472	6.70201	0.74304	0.30823	0.78456	0.64047	1.32018	0.39116	0.81863	1.49152	4.51215	6.57797	3.94957	0.19473	4.13054	0.75301	1.18523	1.16273	1.10373	0.39041	8.34079	0.11708	5.01066	0.4667	10.2921	0.08536	0.25681	0.69059	0.86069	0.17449	1.33734	0.29398	1.35092	3.70526	0.6216	2.13095	0.61174	0.81656	1.57806	0.28528	1.23489	2.41367	0.59037	0.85534	0.44022	0.60408	1.55524	0.43504	0.40519	5.71104	3.01976	1.69601	1.58511	0.64142	1.50428	1.10589	1.58986	0.99984	0.64726	10.4804	10.2245	2.58815	1.19918	8.81318	2.10654	2.61985	0.73244	0.88149	0.16397	1.2634
chr20:41192684-41192984	1.9234	1.2198	0.97236	1.19171	3.03317	0.78987	0.71421	0.35985	1.4046	0.60141	1.24055	2.11763	1.46668	1.18065	1.53579	1.4381	3.88159	0	0.89929	3.60818	3.5168	1.13502	1.71555	0.91437	1.31398	1.47386	0.44919	1.25184	1.86106	1.2215	0.19598	0.94142	0.85431	1.5642	0.31635	0.46517	0.04359	0.57149	1.91502	0.80107	2.08407	0.96241	4.86173	2.59262	1.6689	0.36131	0.12975	1.61321	1.94953	1.45686	0.61012	0.82784	0.94488	0.71794	1.50448	2.05707	1.36171	0.61099	1.91248	2.40571	5.23573	3.79165	1.52888	1.48357	2.16726	1.86313	0.76743	0.02752	1.99336	1.99156	0.91046	7.30567	0.42252	1.20129	0.61623	0.94015	2.23757	1.28463	1.14109	1.92695	1.50504	0.96426	0.98926	1.2545	1.22523	0.27616	0.43762	0.86613	0.8088	1.09741	2.79789	0.78746	1.52214	0.76968	10.1128	0.96616	1.23919	1.58432	1.70393	0.82027	2.50434	1.6582	2.45889	1.49557	0.87584	1.27896	1.45227	0.65508	1.21239	1.1161	0.65469	2.00101	1.64902	0.60876	1.34564	0.50178	0.40054	0.9169	0.72233	1.47711	0.00392	0.48428	0.24367	0.52947	1.88713	1.31003	4.17618	1.05915	0.91375	1.08436	0.70037	1.67331	0.91845	1.56311	0.76951	1.04652	2.2205	0.85736	0.64903	1.26968	0.91602	1.59266	0.91056	8.58051	2.05128	1.18638	1.16836	0.59733	1.39714	2.91423	1.04661	1.31685	0.52298	0.54474	0.5336	1.09703	1.78	0.6849	2.80542	0.58358	0.62764	0.87091	2.31543	4.44097	6.50892	1.41107	1.10874	0.7034	0.68165	0.92269	1.48276	1.17916	0.21823	0.56518	1.06964	1.76563	0.16479	0	1.18677	0.10633	1.21106	1.22538	0.89371	0.85812	0.89392	1.16204	1.54294	0.30902	0.72082	2.11339	0.75499	1.34329	1.98744	1.18461	2.03391	1.16309	0.5736	0.15055	1.66853	1.38269	0.77005	1.07937	1.45114	1.58246	0.93015	0.06054	0.46721	0.89652	1.8162	1.18786	1.81657	1.50446	0.84014	1.41472	0.71371	0.5412	2.7994	1.93145	0.54851	1.74662	1.44651	2.25117	0.37689	0.97246	0.32594	1.4797
chr20:41232409-41232709	13.8386	12.0403	12.2385	13.9463	13.2972	11.1	12.9398	6.74789	10.0485	11.6077	13.5289	14.9468	11.5823	11.4911	13.6656	11.208	13.5436	11.1488	13.4975	14.7027	10.8454	12.6756	10.3388	11.1784	10.5445	13.4562	10.2313	12.087	12.3987	12.3034	14.8974	14.2857	11.6095	15.3403	16.1533	10.3681	15.5929	12.4246	12.8358	11.974	15.0774	13.2611	9.8233	10.9878	15.8157	13.9641	13.1015	10.4828	15.0127	11.7208	10.9504	15.1767	13.2752	14.3248	9.79623	10.9439	15.2804	12.4339	13.268	12.4741	9.30836	10.4838	13.2294	11.4003	12.5043	9.3435	12.8178	15.056	15.8674	12.1075	16.0005	2.7602	11.673	9.61715	12.9464	14.2885	11.1807	10.2701	13.594	13.5139	11.7127	13.9366	11.3375	15.6173	9.82661	8.95999	12.313	13.3181	14.9621	14.7071	4.18373	12.0209	12.3603	13.8841	3.69147	11.705	12.3884	14.4676	14.7	10.456	14.3954	14.9527	10.2957	9.3391	11.3177	14.8305	14.1757	13.0306	12.175	12.5391	10.4884	11.9205	13.1199	12.4173	10.5553	11.2938	13.5601	12.1775	11.6151	17.6984	10.4041	14.4722	10.1421	10.7599	14.5086	14.9778	13.3233	13.0745	8.07528	12.8711	11.2604	14.7645	13.8303	12.2017	11.8039	11.35	11.7204	14.1951	13.5833	13.3886	14.6037	11.1923	9.82387	9.5305	10.3372	10.6074	10.1094	11.3141	9.24844	13.3897	10.4589	14.8996	10.2225	11.7094	9.15892	12.9379	10.0589	14.7764	14.7381	15.706	13.9375	13.8157	11.4552	6.99859	9.84634	14.131	12.8273	12.392	13.2066	11.527	13.2431	13.3438	13.7222	14.3	12.7676	11.8804	10.7689	12.2341	13.9784	12.096	13.603	11.6911	13.9125	10.9675	9.45903	14.6615	9.42871	12.7036	12.3919	10.4445	10.9768	11.7417	13.9415	17.1574	14.6707	11.5208	10.9325	14.8443	7.09887	10.1202	12.885	9.76612	11.4266	12.7433	10.5831	14.7913	13.8237	10.9113	11.8221	9.82917	11.9798	14.8708	12.4115	12.192	10.0571	13.5919	15.4924	12.3998	8.88539	12.1693	11.9787	14.5064	13.0661	13.4889	15.4289	14.5197
chr20:41245485-41245785	4.48087	1.95552	1.44702	5.42124	0.71119	1.95104	4.06289	0	3.35964	0.90858	0.73568	2.76474	3.35768	0.8693	4.38104	8.0816	1.4824	0.59231	2.52287	3.57141	1.05826	0.74221	2.63507	4.35208	2.47421	4.54615	1.44854	4.98627	4.9812	2.09821	2.21161	4.75757	3.14323	6.01068	1.12699	5.31434	0.45403	1.8534	3.1243	4.29788	1.73597	5.7809	2.13348	1.10458	2.47363	2.3016	3.16184	0.96176	0.46119	2.24888	2.52494	1.57436	2.41008	4.43981	1.80824	1.51262	0.18477	2.51585	3.88403	1.60352	1.34741	2.45239	1.77459	2.4824	3.42612	3.43694	3.539	4.1878	1.4315	0.52596	4.49473	1.73665	2.20833	4.14218	5.859	1.76568	5.62428	2.51224	2.7275	1.90365	3.23075	0.74991	4.3203	3.048	3.61383	3.1873	3.21745	4.55093	3.59584	3.62431	2.72734	1.85491	3.70918	5.0762	2.47075	3.70914	1.79624	3.62229	2.10737	2.47463	0.15448	5.30495	1.61702	1.07994	0.70984	1.16037	5.80934	3.58068	3.41041	3.54755	0.13963	1.43994	0.71477	6.4151	0.91196	2.55611	2.84722	3.74262	1.35655	3.47823	5.08272	5.10258	2.27157	1.13192	3.31707	1.27211	0.6099	2.97568	1.64847	3.54997	2.57328	3.8278	3.75861	3.64116	3.44627	2.82787	0.79774	3.74955	4.37263	2.2937	2.6039	5.3882	4.88634	0.66501	3.43264	1.00894	3.99358	3.09475	3.43261	3.33697	5.63844	2.34186	0.0109	1.42361	2.25848	0.54816	1.14392	4.10651	0.86795	3.82328	2.10298	2.11132	1.68826	0.92125	1.42656	2.50994	2.75846	4.84936	2.51687	1.97974	3.98191	0.9106	3.55524	1.58419	0.92749	1.29816	4.60132	0.60841	5.14784	1.2964	4.91626	1.8276	1.67422	2.76082	3.26995	2.08796	2.78979	2.31193	2.79672	4.94019	3.21923	4.38878	3.87234	4.5081	4.29158	4.13501	6.01297	2.17524	0.6545	0.78191	4.44838	1.41007	1.01611	2.51665	0.82448	3.55873	1.8889	2.0271	3.6236	2.9535	1.04233	3.94398	7.00457	3.41269	1.317	3.64407	2.49578	1.56809	1.21	3.8647	1.21793	0.28869	1.23998	3.12728	1.083	6.302
chr20:41249859-41250159	4.0178	2.3031	5.93473	2.97395	6.07653	4.859	3.70768	11.6328	6.2553	3.71987	12.3608	4.35193	6.47107	8.80966	7.58381	4.38859	4.59112	9.36405	4.60942	5.22952	12.9081	8.26876	6.71905	5.36004	3.86437	5.22097	8.46026	4.13187	5.65875	4.38277	4.23262	4.24631	8.05858	4.7954	10.6219	3.48535	10.4634	3.89831	5.88555	5.29499	5.53824	5.97537	12.4629	0.75951	8.15267	6.36599	6.41338	8.74216	12.3803	9.41148	6.73884	6.54292	5.80301	4.63205	8.39731	8.30912	13.8963	7.09941	3.21672	9.38001	7.97939	10.4694	3.98895	4.71796	6.01862	4.82152	2.30569	5.82434	7.3833	7.71531	3.61712	16.0242	6.74122	8.83444	3.34437	7.44398	4.73242	3.15264	7.50505	6.87657	2.98326	5.94535	2.68135	8.43925	4.16376	6.34093	5.59506	5.09913	6.91335	5.98007	3.1475	2.03019	5.32112	3.1168	11.1803	2.5631	6.16044	4.23453	6.294	5.14745	12.8563	4.48972	12.5524	9.19009	10.8935	11.549	5.25353	6.6284	1.52658	7.31963	4.27138	9.71455	12.3522	3.0968	4.79623	5.34357	3.82391	6.23384	3.05046	9.21556	5.70997	3.76849	6.54286	5.67768	8.635	6.4724	12.3262	8.68813	1.73159	3.45227	2.28206	2.85412	6.22748	3.6727	5.87009	3.06936	7.23724	6.48859	4.33906	3.15974	4.50651	2.99336	4.13477	15.4415	3.09868	12.5189	4.02874	5.1719	3.80878	6.70801	4.05785	4.9242	7.37752	5.37554	6.46683	8.99875	3.06586	3.97323	10.2626	9.65372	6.79812	4.73651	4.93537	14.2006	12.8722	4.59519	6.53518	3.77746	6.95711	7.63974	3.55693	9.70864	2.59553	7.07555	8.63444	4.2843	5.8528	9.28146	4.59746	6.74923	4.10607	5.06651	8.0591	6.65306	9.4136	7.89515	2.11032	3.76709	6.52095	4.80948	3.07633	3.68873	3.9454	3.00442	4.48676	5.7227	3.43776	1.68631	4.32153	7.38796	1.84153	5.31517	9.33614	4.57515	7.2007	7.56718	3.26451	9.30677	3.93941	2.57263	8.75125	4.288	3.36682	4.77407	3.54229	5.58226	7.94361	8.23383	5.84704	8.12162	10.8346	9.97581	4.15239	4.16709	7.19944	5.39653
chr20:41261293-41261593	1.24602	1.97776	1.85713	2.07385	1.08965	1.25109	2.13764	2.15338	3.11779	1.07395	1.48801	1.36095	1.86873	2.29057	2.61007	0.95395	1.84376	0.86433	2.23206	3.44748	3.13417	2.18137	1.59089	1.04934	2.63764	1.94181	1.71788	1.80293	2.51727	1.65798	0.79646	1.29291	2.80782	1.03956	0.96132	2.2384	2.07929	2.08803	2.28396	1.27225	3.50554	3.65851	3.06651	0.93354	2.74486	1.78177	4.04542	1.17465	1.41257	2.83698	1.44037	0.83022	2.74299	2.77806	4.01961	1.89793	1.2124	2.36888	1.72564	0.83086	1.98218	1.96696	1.64824	1.34064	1.69549	1.15414	0.74691	1.82692	2.71485	2.18421	1.69904	3.68387	2.17904	3.12897	2.18734	1.28607	2.82919	1.24104	1.05266	1.14415	1.12487	1.16535	1.68417	2.25744	0.87856	0.70456	2.20487	1.97585	1.59722	3.85418	2.39367	1.6538	2.84583	1.16274	4.58607	0.89186	1.65731	1.17681	1.09446	1.80388	3.58509	1.72583	7.59242	3.68031	1.41908	3.93433	1.73792	2.89513	1.46509	0.70906	1.28328	2.10956	1.40419	1.64868	1.59402	2.30346	2.05885	1.86495	1.30153	3.41043	1.43951	2.35781	0.83277	1.63552	1.2944	5.54388	3.74483	4.22045	0.62659	1.06867	1.55	1.33988	1.51802	1.55425	2.33981	1.77175	0.48881	0.95045	3.15412	2.03897	1.6355	2.11702	1.542	3.20478	1.18118	0.82118	2.85145	1.96711	0.84365	2.14709	1.88389	2.42232	1.03015	2.18055	0.98136	1.12005	1.73036	2.28787	1.61229	2.44118	0.94707	0.80245	0.36587	2.16817	5.65776	1.91609	1.07613	1.94891	1.60132	3.01855	2.63601	2.69743	2.0009	1.18306	0	0.36147	1.38392	1.94689	1.75972	1.79382	2.76851	0.8544	2.48466	1.49658	1.7904	3.12936	1.4831	1.78395	2.59123	2.66279	1.0951	0.93803	0.91712	0.67175	1.61904	2.36893	1.34584	2.94424	1.29234	1.42955	0.8341	1.55222	1.09386	2.24739	1.65614	3.19426	0.75083	1.24873	2.36	1.15879	4.15473	0.95515	2.44305	1.7991	1.72811	2.09605	0.71785	2.94725	1.55146	1.913	3.71931	0.16477	0.94053	1.78084	1.82944	1.89502
chr20:41275423-41275723	2.50192	1.59201	2.49619	0.90815	0.56063	2.43591	2.10424	3.35697	2.82674	1.15501	1.14391	0.71396	0.8217	0.49968	2.55918	2.6943	1.61393	0.87932	1.27752	2.44523	0.95953	0.64399	3.16171	1.26039	1.80921	0	0.96255	1.87256	2.12811	1.05	0.57995	2.02012	2.01122	0.33518	3.67116	0.77357	0.55143	0.80685	2.28059	1.19436	2.45501	1.58354	1.17701	1.74317	2.18315	2.65603	5.84897	0.7831	0.73531	1.38897	0.38652	1.04608	4.32594	3.89058	3.38754	1.14151	0.78716	1.26181	1.27227	0.56579	4.09175	0.90342	2.03988	2.89365	0.49393	0.27061	0.40709	1.21884	2.92044	1.50117	2.27275	2.42383	4.39076	4.17931	2.99719	0.65031	2.8229	1.46185	0.94568	4.95257	3.85713	0.70624	1.37444	1.00188	1.58503	1.28757	0.96241	1.5933	0.67888	0.62001	2.9638	1.73109	1.59501	0.92075	1.0797	0.72044	1.03866	0.55321	1.62597	1.87505	0.45182	2.60883	1.25998	1.68838	0.47271	2.45839	3.15682	1.66265	1.68851	2.51264	0	2.21869	1.05272	1.07715	1.51366	2.74777	1.23331	3.87905	1.93218	3.34046	0.80801	1.80305	0.57764	3.36078	1.00013	0.39353	1.2761	7.6243	1.05755	2.19686	1.25183	2.9117	1.5825	1.43913	3.22909	1.04183	1.18504	0.60296	0.37606	3.55474	1.08664	3.1318	1.20665	1.0299	1.36655	0.34742	2.68643	1.97034	1.88455	4.72968	2.07549	1.32479	0.88217	0.46398	1.49715	0.62753	1.29942	2.02604	2.23085	1.47814	0.59153	1.0661	0.3633	0.49794	0.73607	3.89282	4.51491	3.60233	2.72481	4.08075	1.68997	3.2356	1.45815	1.25681	2.78561	1.04315	2.45403	3.86567	2.59847	0.29276	1.10501	1.02019	5.59561	1.11685	1.17173	0.74297	1.50234	1.58016	6.65987	1.58772	1.70642	2.16277	1.59959	1.32942	1.10502	3.23172	2.5552	2.047	1.52993	0.3776	1.92988	0.96481	1.07622	1.61154	1.43572	1.19929	2.15119	1.83573	1.05701	1.77059	2.5951	0.7559	1.76961	1.57821	0.83906	0.34143	2.66349	2.07238	0.92432	1.2817	2.07114	1.05865	1.84684	1.31918	1.68167	0.75603
chr20:41327140-41327440	1.30249	1.93401	2.19102	1.85597	3.31361	2.80184	1.48729	1.14238	2.20452	1.79872	2.92636	2.17852	3.0998	1.89259	2.43017	1.64716	2.74776	0.57955	1.2011	2.35064	1.6345	2.1726	1.85987	1.49254	0.54704	0.5604	0.53475	1.19008	0.71105	1.79375	1.1051	2.37133	1.38913	1.05413	0.39728	3.21276	0.95958	1.35459	0.82743	1.2925	3.0233	1.45193	3.27776	2.37107	0.89393	0.68154	1.28582	1.76939	1.36903	3.35624	0.72452	2.74228	2.16123	1.39025	4.1233	0	0.68444	1.7556	1.2603	1.61718	2.13961	2.2751	0.24957	2.07791	0.90226	1.4464	1.64083	0.91461	2.08907	3.15516	2.68404	3.5354	1.10628	1.3864	1.8107	2.76849	3.04271	1.8943	1.76298	1.9801	1.59473	1.79406	1.14839	0.55366	2.20125	0.59178	1.11258	0.91805	0.71454	3.17134	0.99337	1.11794	2.24068	2.35537	5.98291	1.74299	1.92217	1.24596	1.12481	1.18393	2.96856	0.8687	1.13278	2.63505	2.31716	2.0617	1.26807	1.757	2.02173	1.31767	2.52013	2.28402	0.98894	3.21426	2.16225	1.31451	1.609	1.80167	0.71615	2.36595	0.70875	1.47832	2.25607	1.69937	0.60234	2.54077	1.76928	1.8995	1.83675	0.59611	0.59991	0.68693	1.41888	1.85241	0.49797	1.48015	2.44887	0.55317	1.53087	2.01915	1.29119	3.3389	1.32464	0.95285	1.97555	1.7845	2.58588	1.44313	2.53725	2.01968	0.74584	1.34503	1.11204	1.35552	0.81951	1.40543	1.81205	2.40008	5.5063	1.16717	3.77965	2.05787	3.07669	2.78102	5.95355	1.12094	1.61909	1.89936	1.1182	1.86757	1.09045	1.49507	0.56543	0.75448	0.69036	2.76524	0.3608	1.13741	1.39709	2.15095	1.39948	1.53727	1.03917	2.31189	2.29084	1.05919	1.4303	0.69988	1.62019	1.37344	1.66426	1.77264	2.58363	1.68447	1.63911	2.15525	2.32704	1.60992	0.81896	1.9809	0.71008	1.27747	0.2878	1.36662	2.11184	1.61154	1.68866	2.24906	1.3367	0.78386	1.2891	1.46648	3.2408	1.4665	1.29873	0.41298	2.41701	1.55121	0.98391	1.50514	3.19756	1.47715	1.00504	1.48563	0.65398	1.69898
chr20:41329547-41329847	1.74283	1.08462	1.00916	1.74245	0.76762	2.41381	3.9716	0.75111	3.31813	0.40164	1.15595	1.66089	1.41806	1.20718	1.14048	3.36065	1.44538	1.18574	2.48622	3.51505	2.12845	0.94881	1.54103	1.15475	2.25142	1.50749	0.94784	0.69481	3.86025	2.69798	1.21618	2.35732	1.66921	1.5484	3.58287	4.66284	3.43662	1.16602	2.66568	0.867	2.06985	3.27904	1.11889	1.49672	3.39968	2.55665	1.74825	0.57817	1.32549	2.51356	0.67252	0.62622	2.44102	2.18153	1.23878	0.22201	2.59441	0.56207	1.86657	3.0116	1.06623	0.66038	1.84246	1.70025	4.28404	2.63842	1.21208	3.72871	2.03444	2.33933	2.90383	2.09801	1.18372	1.40682	2.72285	2.16585	2.53846	1.66698	0.43361	1.04332	2.61036	0.39491	2.73916	4.14761	1.13612	1.01678	5.592	5.31843	1.20237	2.76833	2.74858	0.92074	3.2003	1.94825	0.81958	1.6351	0.57041	1.31512	0.8102	1.79386	1.04794	4.32786	6.38699	1.56779	2.12959	1.87691	3.45715	2.74258	1.2392	3.88048	1.36219	0.83863	1.39822	1.37795	1.37177	3.15148	2.17524	2.8935	1.11592	3.82165	3.96749	2.57517	1.16673	1.32143	3.65091	0.66821	1.98155	2.54521	0.57399	1.95857	0.36454	3.39482	3.93667	2.52179	3.08814	1.05919	0.94386	1.51444	3.18375	2.56238	2.46725	1.98927	1.03176	0.66807	2.45781	0.65932	4.35292	1.64047	2.2173	1.3048	1.38396	3.87966	0.01006	1.38402	1.79047	1.21978	1.58852	2.90873	1.24601	1.88637	0.64403	0.55915	1.99415	1.26167	0.63025	2.53175	0.7109	2.38493	1.63732	3.1327	3.46628	1.46218	2.82989	1.90052	0.63923	1.2129	2.87256	2.50673	2.37078	0.71469	2.276	1.90907	4.73924	0.99214	1.73536	1.53198	1.26557	2.07696	4.96671	1.98846	1.53467	1.57345	1.79143	3.14435	7.2829	1.27628	1.89928	0.67748	2.0717	0.84349	1.29068	0.7162	1.41034	1.61936	1.21885	4.10237	1.98835	2.74196	2.11775	0.39882	2.65573	3.72335	3.45568	3.0866	1.52348	3.01096	4.51213	0.80086	0.89513	1.61844	0.69661	2.00608	1.44782	2.81131	4.34199	1.54286
chr20:41340034-41340334	19.6834	21.3094	17.4189	15.7072	16.4653	23.692	19.8884	21.8366	16.1695	15.5809	11.7505	17.7141	18.5781	18.9576	15.863	23.8866	19.0735	19.0207	17.8005	22.43	12.3086	15.8136	16.3188	20.0159	21.376	14.6955	19.5393	19.3975	20.2156	23.0415	23.6791	20.1631	17.1674	17.1446	13.1653	26.1719	16.6333	17.431	16.6741	21.9364	14.505	16.8598	17.7509	23.1124	15.8011	15.9909	14.6322	18.2767	12.4015	17.5801	17.7104	17.7314	14.2257	15.9262	14.9344	19.1097	16.3953	17.8744	21.0741	18.976	19.6979	16.3013	18.459	21.7487	21.1288	21.5348	19.9914	17.1745	17.0925	15.6621	28.7283	16.8697	16.8195	17.5357	20.9705	17.1174	26.2494	19.8865	18.3978	17.8909	24.359	19.5045	21.8656	14.3033	20.5629	20.7912	17.2618	18.0081	17.5004	16.1633	22.9989	18.4261	21.014	15.8681	17.2542	21.2353	16.2041	14.2151	18.7198	19.9196	14.3559	20.608	12.9094	16.1069	20.4665	12.9356	20.5392	15.0515	20.1063	20.3681	13.3512	14.2674	18.0911	22.2475	18.223	22.596	18.7609	14.1202	20.3536	15.0293	16.6878	19.0848	19.5562	17.4574	15.4342	13.2333	12.6236	16.8771	22.844	21.1695	21.5771	20.8333	18.009	19.9101	15.1171	21.7856	18.4959	17.3178	23.6212	24.7394	19.4833	20.9294	20.925	14.1447	21.7569	17.4302	22.1168	20.1419	23.7856	15.0979	20.6276	21.3855	17.35	19.2219	19.0354	18.6586	18.2288	17.4985	15.8215	14.0809	16.8503	17.1612	16.2651	18.5572	17.2755	21.6303	17.4573	21.3337	18.3201	15.1534	21.2646	15.5021	18.1422	17.9146	18.3368	20.4335	25.4404	19.4683	19.7537	18.3895	16.6979	16.131	15.2897	19.596	20.248	15.8993	20.187	19.8755	17.1562	22.0429	22.6401	25.3343	23.3393	20.3528	22.0213	18.5021	23.0679	17.9435	18.5757	18.3448	18.3135	17.2963	17.6391	20.0145	17.6678	16.8275	19.2246	20.4629	17.2685	19.6687	16.4215	21.1691	23.2767	20.8772	19.1883	18.2922	22.4622	17.5472	19.8497	20.3759	12.8948	17.9602	17.7222	20.2164	16.6545	15.7909
chr20:41340687-41340987	1.47202	2.26712	3.84352	3.83552	0.56908	2.57421	1.51281	1.90161	3.02883	3.14757	8.92689	8.25347	3.97586	0.49497	2.4534	1.1465	0	0.28061	3.31971	1.77446	6.04013	3.30624	2.37625	1.69395	2.57218	5.09092	1.859	4.08542	4.35665	1.8226	1.04496	1.52318	1.56379	3.30593	5.33958	1.43597	3.03236	4.39393	1.59596	1.47263	4.08817	1.27346	2.67637	5.15726	2.52088	1.83784	3.5846	1.15314	7.24331	0.51556	2.07532	1.8786	3.09205	3.41526	2.72361	0.60946	1.56472	3.38425	0.76629	0.78008	0.56123	3.53996	3.34431	2.09999	2.59522	1.34854	1.25665	1.89776	1.42551	2.34957	2.35202	3.91266	1.09585	0.91421	0.81113	0.43469	2.04188	2.2812	1.22815	0.37781	1.67987	1.1934	1.72572	4.83027	2.63976	3.25739	2.54269	2.59919	1.56834	1.89365	2.39023	1.3991	1.78314	1.75489	2.88651	1.42877	2.32215	4.6276	4.11589	2.67019	3.80448	0.98247	5.23846	3.70428	0.65954	4.70012	1.46207	6.54874	1.04832	2.41831	5.98124	5.35819	0.50411	2.22191	1.53142	4.25687	2.40306	4.55072	1.42156	2.77017	3.98306	0.78506	0.86307	0.42978	5.87611	5.42672	5.01655	1.43023	0.92266	2.08268	1.71115	1.04376	3.68579	2.91433	4.23788	2.19334	0.61011	2.5848	0.89252	1.09373	1.70672	2.57196	2.18156	5.76448	1.26035	4.02334	4.30043	2.04912	1.7361	2.16195	1.89564	6.12227	1.87426	2.46394	2.34302	1.13793	6.34292	1.95374	3.35226	4.40574	1.48298	2.87317	2.50641	2.23816	2.73883	0.74355	1.74661	0.65341	4.14106	4.0865	1.21948	3.6883	2.91523	0.32889	0.4654	0.3905	2.24438	2.29652	1.66987	1.23479	2.82921	5.80295	2.64969	4.29925	2.12029	2.35247	2.01577	2.35836	2.86273	2.64041	0.81205	1.27746	1.71021	1.08104	3.76316	1.3146	0.43642	1.94952	0.70728	2.24781	2.39422	1.15159	0.79465	2.58894	3.01476	0.22381	1.09276	2.63749	4.27432	1.73795	0.67452	3.25063	1.34653	2.37808	0.98184	3.22372	0.81299	3.11565	2.84294	2.14541	6.12062	0.87628	2.7215	2.1201	1.51256	3.28513
chr20:41352222-41352522	2.62533	1.60724	4.86217	2.61092	4.78954	1.73994	2.5873	0	3.36215	3.41517	5.91919	1.0835	2.81777	6.02813	6.52321	3.57272	3.41409	5.05575	1.54989	3.07974	3.78362	8.70747	4.17716	1.14533	1.30976	4.16318	2.31177	3.59161	2.28298	3.73771	3.25515	2.88609	5.87044	3.87163	6.15292	3.64079	1.47968	1.9448	8.47297	3.97441	6.63054	6.30232	10.3211	0.77457	4.56228	4.96026	8.39633	1.65427	9.39723	6.57768	3.98658	5.90343	5.48338	4.06074	7.33456	3.53821	0.64144	5.55014	1.36783	6.31464	6.60061	7.47825	1.70358	3.70347	1.31239	2.22303	0.69787	0.55972	6.39534	9.15097	3.11207	5.70313	7.61664	6.05473	1.81708	4.20723	2.72632	1.97742	7.9786	6.369	2.09595	3.80737	2.07904	3.16149	1.37281	1.80044	2.2868	1.00038	5.6715	5.49996	2.65156	0.34681	2.77372	0.47805	9.12232	2.29498	4.23881	4.95175	2.68118	1.3316	8.77751	1.18754	3.95352	7.1835	2.63654	4.91941	0.91034	3.61404	2.17646	1.77426	2.59134	6.94686	2.69052	2.3818	7.79618	1.29234	0.87053	5.37578	0.86545	9.4582	2.39854	3.13455	2.5714	3.87455	0.54948	6.98436	5.52177	9.55644	1.71691	0.65734	2.64504	3.04686	1.28631	3.0015	3.20597	0.93545	5.25917	3.06895	0.78702	2.53552	2.72567	0.94504	2.45614	6.59965	2.06509	8.17143	3.17771	1.76862	2.01252	7.13809	2.36757	1.93982	1.78158	2.69001	5.86612	2.90755	2.80794	1.77197	8.87973	5.39061	8.38031	4.40401	5.09044	7.55081	9.57592	2.82789	3.19086	3.48822	1.41986	5.84369	3.14118	7.05489	1.0452	4.01801	5.79309	4.89671	1.12043	2.07441	2.79522	2.5436	2.61729	2.85868	6.20343	3.01737	4.14826	6.62685	2.87199	1.60689	6.09551	1.88469	1.7504	1.55342	2.56724	2.5459	1.53688	4.31743	2.70061	1.31489	0.64797	8.14728	2.02529	6.07062	5.05819	2.43129	4.38665	9.3817	1.81439	5.54245	2.34132	1.05127	5.26272	0.89615	3.41135	1.36707	3.05338	2.57489	2.40889	5.3486	5.00832	2.73138	7.58585	5.45525	3.7615	2.36519	3.94923	3.89079
chr20:41352742-41353042	0.86851	1.1421	3.26385	0.70976	5.29089	1.61703	1.01543	1.51511	1.12094	1.88479	2.5605	1.08709	1.7514	4.12116	2.64485	1.83495	3.73932	3.71744	1.66621	1.7698	3.52323	3.67305	1.7376	1.15947	1.63149	1.88962	4.87998	0.85634	3.55656	1.85246	1.00947	1.04628	3.40173	2.23942	2.79442	1.63372	0.40514	1.57197	2.55659	1.02581	2.72542	3.86208	5.31028	1.40032	2.36714	3.04945	1.68812	8.43544	4.45777	6.04371	2.09729	3.30426	2.86241	1.71133	4.71283	4.98485	2.77358	3.08796	0.83727	4.69606	3.30659	4.41415	1.69924	2.51959	1.57202	1.78601	1.14031	1.15559	2.41966	3.84594	1.55926	4.1459	2.97682	2.84084	2.38114	1.12031	1.52556	1.11109	2.64548	2.59525	1.26212	1.33494	2.8754	2.04782	1.12499	1.8345	0.94414	0.93109	2.2095	2.88133	2.03017	0.62289	2.53338	0.46747	7.16496	1.29889	2.5096	1.12124	2.31506	1.21754	3.87043	1.12587	2.52102	1.83478	5.27155	3.1616	1.13992	1.70513	2.25941	0.77708	1.6266	4.87893	3.04422	2.23112	2.43893	1.17923	1.04888	0.98543	0.92136	4.11678	0	1.36486	6.44426	3.02874	2.03612	2.46206	5.1625	5.28735	0.64715	0.7683	0.86255	0.42427	2.46513	1.75869	1.48102	2.09403	1.14993	0.79782	2.6465	1.99497	1.90349	1.7688	1.60277	5.73957	1.67402	3.61264	1.10944	2.25854	1.14971	4.62414	1.5506	1.41623	1.19106	3.38903	1.50239	3.99078	1.62128	1.66017	3.31919	2.32608	2.53336	2.19157	4.23439	5.87039	7.05883	1.48037	3.46684	2.1471	0.93821	2.2544	1.52327	3.97205	1.47782	2.31041	4.30055	4.54161	2.19508	1.35864	1.43775	4.39661	2.20216	0.69436	3.59166	0.98842	4.07939	1.83593	1.08291	0.99554	2.30672	2.10166	1.22118	0.66321	1.21571	1.61644	2.13355	2.52832	1.8895	0.6447	0.14039	2.90182	2.33603	4.21672	4.18524	2.77686	4.68363	3.99262	1.13953	2.08671	1.09688	0.83808	2.97843	1.10407	1.00176	1.63819	3.45043	1.3828	0.82177	2.88082	1.40228	1.33981	3.75499	4.74693	2.73505	1.55344	1.16377	1.67448
chr20:41357931-41358231	2.94432	3.55402	2.96827	2.12468	7.73767	2.17492	0.96602	2.19337	1.74799	3.97363	2.46654	1.91466	1.96537	7.60995	3.32871	3.23893	5.9464	7.54967	2.31775	3.49687	7.42493	6.37768	1.94378	2.9348	3.31175	7.53555	7.68386	2.31483	1.90265	2.1168	2.26573	0.96547	6.57548	2.29043	6.56221	3.40846	1.40303	1.79509	5.82612	2.98356	4.28948	2.9743	5.6345	2.12246	2.30691	1.36678	6.5921	8.80124	2.3188	9.83273	1.36237	4.04315	0.88482	1.6714	5.87445	5.20387	2.32326	2.1015	2.23262	7.01058	2.29682	2.04937	3.29431	2.39238	1.42992	4.44472	2.94352	1.20112	6.35412	7.81218	2.21324	2.82439	3.37692	2.99924	1.52335	2.18014	2.58572	2.80249	7.61909	6.26244	1.58692	5.02238	1.86682	2.54176	2.48945	1.3306	1.24335	1.04946	2.82507	5.24214	1.91526	2.21549	3.30068	1.27119	4.81631	2.54071	3.17839	4.12811	2.05056	1.66959	6.94636	1.0104	4.20142	4.79401	9.42575	4.96787	2.69497	3.15459	2.04818	0.2236	0.9696	7.83983	5.13555	2.58713	9.00961	1.7659	1.88897	1.69881	0	3.79166	1.61165	1.38776	8.04163	3.68834	2.41179	5.33307	7.80016	6.68682	2.39813	1.83967	0.97449	0.82638	1.34364	2.51662	2.01213	1.20925	6.19534	2.45516	1.44275	2.62463	2.1354	1.75606	3.02294	2.74429	1.39149	4.95565	2.02372	2.79855	3.83735	2.50905	2.84716	1.36152	1.05601	1.42995	2.15847	4.78227	2.10376	1.86326	10.2175	2.48502	5.06787	3.6002	5.10941	7.15026	7.7875	3.05615	4.71706	3.05715	1.3502	1.2683	1.61299	7.90283	1.59816	2.73186	6.59498	3.76511	0.9281	3.01223	2.08389	5.87594	2.41522	2.18073	3.71607	1.3365	3.6362	3.20367	0.32618	1.77112	4.36831	1.99413	3.77211	1.59126	1.18425	1.72563	1.60093	2.06978	1.65698	1.38774	2.59188	4.47148	3.37572	6.89889	5.59705	3.35505	7.65067	7.85405	0.77235	1.52623	2.44656	2.61808	2.67195	1.68364	3.26733	1.25863	2.42943	1.37681	0.50492	2.60847	1.3658	1.57307	6.97142	9.98928	3.19141	2.53628	2.34154	2.79733
chr20:41359677-41359977	1.96289	0.25439	0.42926	6.67568	1.02876	0.6504	1.23116	0	1.95279	0	0.94942	1.4937	0.98182	0.41715	1.84622	1.32367	0.42219	0.32261	0.92672	0.95164	0.31981	0.31198	0.65208	0.7447	1.19228	0.76358	0.40562	1.89439	1.60662	7.27768	0.25093	0.1602	1.27134	1.31038	1.0905	3.51799	0.81113	0.91769	2.07363	1.66308	1.32669	0.93131	0.54029	0.66972	0.77257	0.17549	1.83227	0.74473	0	0.96078	0.94118	0.51177	0.55375	0.84996	0.95321	0.43214	0.60082	0.7498	1.37728	1.11633	1.04581	1.38374	1.15453	1.52119	1.91075	0.54121	1.01467	1.22121	1.09924	0.17288	2.11518	1.08389	0.61201	1.01908	3.53568	1.17681	3.96646	0.57893	0.58586	0	1.8025	0.48455	1.65399	1.96012	0.84792	1.31088	2.55429	1.69473	0.79988	1.89235	3.18541	0.45833	0.35606	7.39821	0.2358	0.62229	1.27988	0.0815	2.02599	1.13012	1.17006	2.61654	0.34623	0.56709	0.66928	1.07484	1.18264	2.99972	0.96331	3.31042	0.66628	1.29242	0.53534	1.04825	1.43134	1.48433	1.50254	2.2097	0.32203	1.15514	2.31208	1.07903	0.21787	0.94901	3.29207	0.41541	0.46115	0.61704	0.42008	4.25802	0	1.34371	2.01366	1.25832	0.18409	0.9296	0.6689	2.40536	1.36573	2.12661	1.19615	3.51116	2.04105	0.19506	0.97515	0.64448	2.24011	1.2241	1.86108	3.09452	1.38396	1.3485	0.59051	0.7221	1.15071	0.5815	0.62105	0.41737	0.54728	1.94938	1.05542	1.06677	0.57891	0.14393	0.93491	1.1096	1.11528	1.41618	1.93053	0.38683	2.17771	0.50808	4.64076	0.55239	0.63232	1.44628	2.08821	0.32498	1.22898	0.14638	0.85227	1.32222	0.29148	1.11475	1.43079	1.01314	0.27073	3.93597	0.88268	2.69781	0.73976	0.67434	0.9978	0	1.05807	0.67452	1.41418	0.1287	0.25019	0.63864	0.73187	1.08466	0.60463	0.83317	0.38505	1.66368	1.18258	1.3215	2.94563	1.19831	1.15416	1.468	1.48856	0.92179	0.94127	2.62785	2.52037	0.88435	0.74189	2.28717	0.94658	0.65862	1.10391	0.55295	0.16997	0.74344
chr20:41364482-41364782	0.99192	1.24322	4.631	1.18674	1.90329	1.64189	0.71958	1.15951	2.6251	0.58262	2.99829	0.69483	2.06027	0.28661	0.80014	1.92938	4.84302	1.20739	2.67614	0.82113	5.22743	1.64455	2.88547	0.83111	1.13926	3.06393	1.01201	1.42286	0.85111	2.55262	2.04401	1.99965	3.62413	1.51319	2.00847	2.00492	2.80285	1.09332	5.98407	1.08075	4.74166	3.33734	3.80927	1.48826	1.87797	1.94798	3.74431	1.02378	4.07644	2.63627	2.26555	2.3335	4.61893	3.06898	5.50287	2.37339	0.38582	1.5838	1.14233	0.33256	3.68604	2.81739	1.84572	0.99156	1.8285	0.89706	2.42887	1.45822	5.26849	9.8101	5.312	1.33694	3.55986	3.15449	1.07773	2.33737	2.45073	1.41844	3.67995	1.58819	1.25804	1.26711	1.86441	0.95251	2.22213	1.82195	1.95028	1.18226	2.25445	2.81793	3.10178	0.87314	1.89603	0.44173	4.33359	0.74829	1.16635	2.09677	1.69	1.42073	2.50229	2.44464	4.21524	4.45314	1.0512	2.68795	0.99176	1.6251	0.41046	1.58194	2.6323	6.2656	2.26619	1.45959	3.7973	1.88836	0.97103	3.36196	1.08461	4.79474	0.39374	0.7196	0.8901	0	1.56032	7.39083	3.57366	5.81036	0.64589	0.84115	0.3387	1.14439	1.10119	1.48858	2.28551	2.09597	1.7446	2.20618	1.52548	1.18304	2.19045	0.84366	1.00507	3.30388	2.04401	4.06335	2.56466	2.12875	0.88521	2.49687	1.98143	1.21825	1.07469	2.20114	1.85841	1.09089	1.54381	1.0397	8.10625	2.91381	2.29888	2.61069	4.83769	3.67939	5.45358	1.11701	3.71919	1.55086	1.26417	3.88416	0.52004	5.30912	0.99284	1.022	1.65347	2.66467	0.31445	0.82426	0.8653	0.68885	1.77488	1.10063	4.23869	1.59226	3.09569	2.07847	0	1.20526	4.25898	1.3357	1.60681	1.21514	2.38113	2.79158	1.50053	1.18042	1.45182	0.48079	0.19799	4.36399	1.63288	3.47733	1.2306	1.219	1.75545	5.00672	1.44088	2.58963	0.46761	1.44642	5.17821	1.06383	1.43743	1.24137	0.78395	1.10267	1.58676	4.35914	2.00551	1.33823	3.90913	2.27589	2.52103	1.45363	4.09121	1.04935
chr20:41368041-41368341	1.40754	0.70676	3.19282	1.07126	2.12466	1.09091	1.75464	0	1.88452	1.11691	2.37704	1.53794	0.91625	1.53497	2.01753	3.8498	0.86825	1.48004	0.91726	4.77295	2.58633	2.65388	3.66604	0.89709	0.93382	3.33923	1.03741	2.28395	1.49149	2.6558	1.95879	2.78645	0.77971	0.54407	0.46349	1.26714	2.29942	2.43928	3.8231	0.84203	3.70272	2.75896	3.59173	2.87167	1.77103	1.89945	2.11187	1.1136	3.8652	2.17188	1.9068	1.91483	3.95531	2.03078	2.4169	0.37919	1.04278	0.99443	3.36139	1.45968	2.34562	3.81457	0.93751	1.76795	0.20422	1.4464	0.70586	0.86368	3.37329	3.26943	2.67287	2.8767	3.44988	3.36514	1.58101	0.63473	2.26934	0.73225	2.20408	1.93824	3.02287	1.79284	1.09521	1.28137	1.46888	1.05444	0.34637	2.26204	3.77652	3.31394	2.06649	0.85818	1.62719	0.63035	3.77788	0.54085	0.97338	1.31018	1.60173	1.34861	4.97915	1.22298	1.90155	3.32108	0.49653	2.48499	1.43225	1.76218	0.92317	1.03084	1.72074	3.23767	0.8514	1.89503	1.62616	2.45141	0.99297	4.14008	0.10734	3.46183	1.26693	1.56778	0.70234	1.1756	0.68564	2.56849	2.92335	3.84514	0.86035	0.33119	0.15069	1.57886	2.30628	1.55943	3.00162	0.73666	1.7044	0.52177	0.32707	1.7193	0.82289	1.55571	1.28812	3.05968	1.19718	1.04018	1.06065	1.47083	3.2337	4.84667	0.46335	2.24981	1.8922	1.08632	2.50241	0.61066	1.79575	0.7658	2.48032	3.14986	1.98568	2.41075	3.71446	2.95163	3.9014	0.90834	1.79192	2.27593	1.85171	4.94953	1.4406	2.96112	1.2328	1.83629	1.37363	1.97262	2.10654	1.0798	0.67164	0.42537	3.79729	0.68204	3.11128	1.09079	1.57572	2.7892	0.87742	1.23774	4.93344	0.04905	2.20487	0.40282	3.25997	1.2369	0.49935	3.73068	2.78578	1.2724	0.25019	1.1227	1.1353	2.85716	1.32653	0.83317	2.03773	2.76395	0.89517	1.84931	1.53194	0.82429	2.39175	2.60988	1.50383	2.09744	0.98248	0.95247	1.04113	3.21205	1.32444	1.23712	3.31032	0.50255	2.07126	0.78444	1.5417	1.39096
chr20:41380722-41381022	0.45521	0.63012	1.22303	0.61168	1.79115	2.50909	0.14849	0.44838	0.55439	0.13156	3.31944	0.86106	0.85068	2.02082	2.48284	1.73182	3.38107	1.44388	1.21514	2.52289	5.32219	1.74295	0.96566	1.42655	0.77417	10.914	0.42112	1.57371	1.82145	1.55026	2.00478	0.80055	0.99083	1.14643	0.89266	2.95515	0.71489	1.57052	1.32858	1.0408	1.96196	0.66778	4.29863	2.15121	1.09578	0.63694	0.84335	0.97757	5.71638	5.01437	0.20799	0.48153	2.12855	2.51647	1.14813	1.16508	1.21598	0.83172	0.05112	1.34765	0.07633	5.4615	1.6363	3.2079	1.4517	1.63852	0.53594	0.37627	1.15119	1.67131	1.22099	6.71546	1.47665	0.44171	1.1221	2.15039	1.26825	0.768	0.43219	1.61412	1.04943	0.63598	2.04539	0.94275	1.07904	1.0903	0.52887	0.49369	0.63812	1.77322	1.85313	0.36857	0.94178	0.38286	11.0874	0.95851	3.0034	0.23462	1.15405	1.77964	5.97363	0.75583	14.3468	1.49427	1.11505	1.44132	1.71123	2.1994	0.57552	1.04978	2.18617	0.84155	2.49618	2.06494	1.407	1.23797	1.6361	1.29696	1.61015	0.49404	1.04531	1.27058	0.9073	0.23108	0.90512	3.70742	9.64322	1.13192	0.42639	2.43603	0.2612	1.97525	0.28426	1.12326	1.14597	0.29428	0.92134	0.84112	0.53916	1.08131	1.57504	2.29953	1.41243	14.25	1.27205	4.48494	2.90406	2.12357	0.7423	1.41816	1.74976	1.00117	1.60628	1.67382	1.47767	2.63594	0.82891	0.21912	3.18986	4.10426	0.97447	0.78619	4.70506	4.58705	4.01749	1.37641	1.72997	0.43107	0.34744	0.65317	0.91928	0.64664	0.52579	0.58023	1.22163	1.10256	2.22865	2.46981	0.67448	0.72674	0.92238	4.03563	1.1762	0.51189	1.98044	1.9572	0.33107	1.33628	0.69845	1.53002	1.14788	1.72702	2.40173	0.37409	1.46842	0.71841	0.18826	0.4298	0.70017	0.83421	0.08723	3.61146	1.63639	0.58378	1.00723	0.60253	0.48493	2.48969	1.03938	0.74894	4.47725	0.62401	0.61429	1.43197	1.3501	0.40292	1.11371	2.67196	2.77537	0.99272	3.83683	1.13486	1.25288	0.84914	0	0.39272
chr20:41387488-41387788	1.49137	0.70357	2.90665	2.18992	4.11563	1.42785	4.59873	1.00244	2.44907	4.57504	3.79127	5.61722	1.66743	3.01233	8.22185	5.19834	1.02147	5.36248	1.07802	2.4769	4.24048	8.21828	4.31046	1.95444	1.25735	1.63919	4.01061	3.55652	4.86508	3.394	2.26081	1.8897	5.90275	5.2658	1.84661	4.222	0.32257	2.02685	6.05003	1.79392	4.92536	6.25489	9.82201	2.28652	8.62737	2.35471	6.85547	1.89409	6.82086	2.59688	6.73559	2.60687	9.06281	3.57342	5.33378	1.99027	1.23151	4.14611	1.28321	3.13411	2.13723	8.33485	2.10397	4.59669	0.78522	1.83877	0.89971	2.93839	5.20332	5.57937	2.43875	7.38182	5.50152	5.27366	1.75534	3.37806	3.33473	2.19263	7.13751	4.94285	2.41241	1.40036	3.31324	3.63985	3.51281	1.30242	4.06426	2.56304	5.51767	3.31704	1.33513	0	3.12088	1.80009	15.3716	1.52302	2.03285	0.81007	3.66261	1.50199	11.6821	3.83565	1.75056	6.04653	0.55848	3.42298	1.79532	4.91188	1.96758	1.44393	2.0085	4.82218	2.31713	2.96215	4.73092	1.56542	2.12607	8.78212	1.78234	10.3335	1.88863	2.989	2.50977	3.10279	3.33051	3.21034	4.8603	11.2948	2.5987	1.04569	0.52958	2.40972	1.95992	1.69743	5.78475	2.05797	1.29117	4.68839	2.10553	2.09586	2.80415	1.65496	2.5945	4.84911	1.50466	9.74658	2.69713	4.1147	2.54792	11.6734	3.34101	2.31147	0.65803	1.19241	7.63266	1.17835	1.11549	1.89494	12.1003	7.79914	5.47136	2.01359	8.10682	8.28501	9.79661	1.76755	3.02554	3.46014	1.43827	5.11758	1.90525	1.91025	1.93598	2.4361	3.02994	2.67908	2.96919	1.79179	3.0323	1.59642	1.91486	5.09769	8.72135	0.48211	4.71529	4.64355	0.91167	1.97437	6.2351	3.71845	1.94831	4.43326	2.4037	1.75177	2.83624	8.85548	0.91664	0.97858	1.08175	4.7076	0.38298	5.61118	3.55507	0.6218	1.59716	11.5998	1.45227	5.4601	2.85232	1.52728	2.68858	2.42566	2.85203	2.56327	1.27144	3.38312	1.51616	3.00407	3.74833	4.74628	5.25855	3.64349	1.46611	2.4505	1.46572	4.51411
chr20:41396305-41396605	0.28407	0.63331	1.72748	0.85525	0.86251	1.13372	2.01962	0.7911	2.23401	0.4269	2.72101	1.95327	1.51838	1.8351	1.3432	2.45521	0	0.49794	0.66572	0	5.45116	2.28314	1.69085	0.31422	0.74103	2.69984	0.84357	1.98227	0.85316	2.59494	1.15175	1.99468	1.31594	1.60913	0.71853	2.51004	1.03747	0.96448	3.11139	1.61813	0.75941	1.29436	2.07634	1.38002	0.93057	1.68267	0.92984	0.2904	4.16674	0.62868	1.62756	1.35207	2.01428	2.12368	0.99993	0.78589	1.02367	0.6986	1.12105	0.95535	2.51851	1.63939	2.11808	3.77063	1.11134	1.73188	0.78225	1.73224	1.87396	0.58296	4.96128	2.46077	1.91683	1.22044	2.74667	1.63969	2.48958	1.59239	3.23071	1.01126	2.64691	0.87219	1.1435	1.85238	1.45357	1.44163	1.6442	1.17554	2.09651	0	2.88102	1.24987	0.99341	0.52458	1.7465	1.18682	1.15879	0.95454	1.0566	1.08554	5.20381	1.66456	0.71013	0.82815	0.34881	1.48791	0.98375	1.37685	1.41397	0.94278	1.33449	3.79438	0.81225	1.39084	0.36818	1.50846	0.97952	1.32109	0.4003	1.78767	0.71584	2.0327	0.74964	0.65959	1.94683	1.52232	6.24746	2.80671	0.39107	1.59935	0.51954	1.79424	1.40574	1.13359	1.64118	1.20341	0.65603	1.29362	1.46759	0.51915	0.99777	0.60808	1.25581	2.03346	1.62895	2.50107	2.09584	1.90712	1.34062	2.3571	2.00176	2.54591	0.92527	1.0689	0.77563	0.5278	1.18793	1.96574	8.84565	1.06417	1.39601	1.25858	1.92398	1.16417	2.32023	2.26468	0.96526	2.27262	2.35055	1.12879	1.30129	1.22558	1.20727	0.80525	2.716	0.70659	1.87208	0.28657	1.39376	1.06084	1.52703	1.46504	1.23398	0.67384	1.02035	1.35922	1.52814	1.79898	2.08417	1.29609	1.34285	1.20402	1.84002	1.44809	1.39241	0.83854	2.32343	0.58035	0.60117	0.14516	0.80003	1.1941	1.60551	0.90139	2.215	0.57658	0.75969	0.83054	1.0882	0.96765	2.78942	0.94431	1.97882	1.74417	0.62609	0.67591	1.34121	2.62991	0.5704	1.62959	1.44911	1.9896	1.10317	0.74906	0.79985	1.23732
chr20:41398421-41398721	2.50773	1.34221	0.93059	1.16935	0.46288	1.58803	0.4897	1.49937	5.21709	1.35855	1.22943	2.58322	1.2638	0.34933	1.51951	3.79175	1.3177	0.26313	1.26147	3.46875	1.66326	0.74867	5.91637	1.42813	1.25976	1.42903	0.55881	0.89909	1.68673	0.36273	1.3084	2.71346	1.83951	2.19449	0.48556	2.2557	0.18308	1.13147	0.78477	1.01083	0.63436	3.33734	1.67683	2.27806	0.77077	2.1565	4.6193	0.96187	1.24003	1.14505	0.68812	0.79701	2.24721	2.13019	2.03447	0.11592	0.38821	0.97508	0.62751	0.16895	2.84879	1.56591	2.51495	1.65811	0.87862	2.63437	2.33537	3.5052	1.67412	2.4319	2.5193	1.69708	6.18595	2.23662	1.92136	0.89963	2.26654	1.19291	0.65612	0	1.82065	1.47425	2.63662	3.26874	3.22041	1.58858	2.43765	3.28088	2.31941	1.48182	3.11115	0.42433	1.14473	1.59278	2.41097	0.88333	0.78325	1.06815	0.94802	2.31161	0.91104	1.31781	1.60805	1.87756	0.68428	1.18957	0.80489	2.09491	2.30062	2.87231	0	1.25929	1.08998	1.8091	0.4763	2.57202	0.94435	8.33301	0.89453	0.42835	1.92197	1.22225	0.50454	1.91148	2.15786	0.91822	1.3456	0.87088	1.41541	1.57199	0.54394	1.19032	0.95189	0.97418	5.05885	0.99586	2.26718	1.49712	2.56705	1.9861	1.93404	1.5254	0.94116	1.01332	1.32439	0.31979	1.26005	2.31062	2.11918	0.60973	0.53855	2.52768	0.40373	1.62314	2.60008	0.00767	0.96433	1.54837	0.56951	6.33376	0.90971	0.89192	1.69628	1.13748	1.01301	2.21686	0.82178	0.84893	1.60662	3.31977	1.39788	1.24106	0.59725	0.42596	0.4503	1.28223	0.94336	0.97493	2.14768	0.83352	1.24135	2.79712	2.4654	1.21179	2.17047	6.18356	0.91819	1.12413	1.42673	1.49951	2.20046	1.43992	4.11022	1.28301	1.22458	1.47726	3.04365	0.86688	0.88196	0.63209	0.83274	0.12556	0.80717	0.9204	1.34394	1.0955	0.67866	1.56989	0.74319	0.85554	1.57049	3.99822	4.73988	1.42952	0.58863	0.35285	0.21679	1.88223	1.69903	1.57944	1.07123	0.67556	0.84894	1.99142	0.85783	2.34784
chr20:41411416-41411716	7.00731	7.7236	6.56977	11.2254	7.78529	9.36174	10.3224	4.07303	6.94825	9.83953	10.3031	8.36921	10.5682	4.93818	9.79803	8.02396	7.81939	7.27087	11.9656	9.79478	7.8538	8.00396	9.25802	8.20152	5.20992	8.41386	12.5554	9.99777	9.01329	9.08339	10.2699	8.34311	7.33624	10.867	9.79509	9.57922	12.391	9.71008	8.94587	10.0812	7.83716	10.4392	11.1719	7.05405	11.526	11.2976	7.94824	15.4043	8.96672	11.6206	10.6817	10.219	12.4582	11.4422	7.22537	5.11744	9.32096	13.671	7.16805	6.69809	5.03906	12.0997	6.64398	10.5792	6.65959	4.82987	9.09626	13.6831	14.0937	5.28461	2.25269	3.20533	10.399	7.44456	10.8783	7.29168	7.00335	7.80499	11.3581	9.98141	4.63413	11.7827	7.80894	11.9026	7.86076	9.04802	11.9515	11.4328	11.2561	8.63969	4.62706	8.2337	10.87	11.4771	7.39332	6.24963	12.6745	9.35198	7.43632	7.05578	9.80845	12.8113	2.06249	7.53521	11.5437	9.37041	10.5822	10.7568	10.0374	7.98825	7.35049	7.23126	13.2853	7.9873	8.56138	5.92965	5.74655	11.1598	7.14706	15.8974	11.9688	8.14167	15.4923	12.5099	12.4465	14.7671	9.95416	7.00283	6.40088	7.88425	5.99611	11.6412	9.98518	4.48059	10.9639	4.78537	4.88384	13.4978	10.8028	7.92219	11.3428	5.4356	10.7807	9.85666	5.03534	7.28151	7.86108	9.55653	7.89018	12.0422	4.57334	10.2796	6.95004	9.32294	8.94026	10.256	9.69972	11.4027	11.2649	15.2178	12.1527	9.11915	6.81483	12.8199	11.0133	7.59305	7.49486	10.5315	5.88504	11.5077	7.946	12.1723	7.11024	12.087	7.99227	9.65642	7.50031	6.06742	9.98468	10.2218	11.7059	12.8711	12.1514	3.44669	11.5797	9.38626	6.06971	8.4751	9.45167	8.21245	6.21256	9.02083	10.8562	5.18176	8.1855	7.7529	10.503	8.42615	3.65073	12.603	11.6252	6.52989	7.49454	6.97133	13.0089	9.22666	7.13408	10.3427	8.22713	8.30961	4.0555	9.46292	12.3425	5.69692	11.5881	10.7103	6.30188	7.08951	10.7197	10.2665	13.6235	8.75039	11.7489	8.34528	16.3351	11.5616
chr20:41467263-41467563	1.6228	1.11655	4.20282	2.61409	3.30291	0.55236	0.61604	2.00698	2.48465	1.2799	5.89013	1.16961	1.76336	1.47471	1.25778	1.04604	2.49238	1.60875	5.98148	0.86676	8.6149	5.94951	3.02355	0.63779	1.4405	0.56321	6.31254	2.83266	1.5003	0.37513	1.78584	2.20126	5.02176	1.23023	0.04659	3.65367	2.36481	3.67078	1.60793	2.69048	3.12329	3.62244	10.2788	2.80572	4.3621	4.00847	4.12194	6.87265	10.2172	9.67727	0.37786	3.66836	1.52353	1.81551	5.91598	2.74669	3.90953	3.64434	1.32905	2.60396	0.94935	4.90768	1.57445	3.21482	1.3298	1.42881	0.88146	0.75924	5.59176	6.70245	1.39729	3.49535	2.19079	4.06344	1.54477	3.24013	2.48572	1.18525	5.03933	3.23797	0.88083	1.46456	2.36581	2.47244	2.37564	1.73186	2.5296	1.13896	1.59977	3.90915	1.85354	1.19639	1.75569	2.06264	5.25777	1.58707	8.7751	2.04368	0.30626	2.34362	7.06683	0.99635	0.4071	4.39888	8.16009	4.16772	1.32413	2.12033	0.36372	2.16171	2.77294	3.57005	5.6648	1.99674	5.31119	0.55269	1.37259	2.51171	1.50952	8.50287	0.4295	0.65856	4.35022	2.90536	2.427	9.05316	11.2035	3.51588	0.73041	1.35166	1.36486	0.88523	1.42008	1.51441	3.48671	2.14447	0.92617	1.94854	1.55345	1.56189	1.54407	1.07233	2.36108	6.30423	1.14485	6.05823	1.83399	2.30357	1.61257	5.29839	0.75457	2.3483	2.61488	2.64136	1.91928	1.97772	3.71902	0.63016	6.44162	4.11521	2.99004	4.06543	5.56755	7.63404	12.517	1.37146	2.35771	1.94395	3.35983	3.36416	1.2277	8.29525	2.75679	2.50232	1.72876	3.71627	2.63593	0.13294	0.99042	2.0211	1.13407	1.93615	4.17448	1.52823	2.10742	3.61352	2.37259	1.84754	1.29872	2.77517	0.46472	3.61092	1.66662	0.74967	1.69023	1.51884	0.62977	1.99844	1.47773	2.4567	1.38199	1.7644	2.45789	1.05593	2.64464	6.47789	0.36544	2.10257	5.81651	1.22955	3.3722	1.6575	3.04735	2.14756	1.77037	1.1075	0.8599	4.09896	2.48172	2.5666	5.99351	3.42104	5.09565	1.90752	6.44474	2.42368
chr20:41476157-41476457	0.70374	0.81347	1.4388	1.48276	0.82973	1.50922	3.03259	1.52507	1.19748	0.85867	0.97973	1.7699	1.07502	0.88438	1.80943	1.79454	1.71905	0	1.7067	3.27071	1.53737	0.80268	1.93784	0.61083	1.71582	1.55793	0.91472	1.03805	1.42736	2.88789	1.4654	4.13529	1.30648	0.39834	2.03299	2.26729	0.45117	2.42576	0.99046	2.35482	1.23093	1.46616	0.94596	2.62777	1.73258	1.51128	1.30412	0.70844	0.94133	2.08096	0.51825	1.25422	1.74029	1.25009	1.70057	1.03738	1.00814	1.03891	2.37959	0.83309	1.55521	1.73456	1.709	1.09202	2.86541	1.77789	2.10753	3.44489	1.93696	0.74683	3.14165	0.59779	1.5843	1.20232	2.94769	2.3862	3.39259	1.75125	2.34257	0.59638	3.63165	0.5318	2.56544	2.24776	1.1215	1.42635	4.52543	3.79002	0.68907	1.32061	1.64091	5.58455	1.1897	4.31352	0.99222	1.71014	2.04605	1.86092	1.39767	2.12547	0.30414	3.09692	0.20762	1.3637	1.05607	3.60154	2.30388	1.90495	2.37658	2.28339	3.95344	0.86248	1.58267	1.9466	0.94797	3.70642	3.59493	1.56603	0.99069	5.66675	3.08117	1.96373	1.29144	0	1.98937	2.68892	0.89826	1.02967	0.66905	2.22533	2.52905	2.2986	1.12825	1.60445	1.57767	1.83287	0.82326	1.65084	2.02572	2.17299	1.85116	2.0572	1.3763	0.34427	0.64911	0.35876	1.96543	1.08512	2.11235	1.43254	0.92853	2.48844	0.5905	1.19558	1.00068	0.70271	3.84781	2.13932	0.73462	4.33125	1.03549	1.96073	2.56486	0.83369	1.27941	2.55107	1.00759	2.40271	1.75099	0.57073	1.88405	3.15346	2.35079	1.38475	0.83383	0.96475	1.85536	0.96015	3.51796	0.98945	2.37084	2.31615	0.5903	1.96008	2.01282	0	1.6608	2.04445	0.22246	1.53762	1.87355	2.1549	1.02936	0.37007	1.47579	1.35252	2.02402	4.338	1.09075	0.78465	2.44308	0.30397	0.91964	0.96151	1.05652	2.53119	5.00074	1.35896	2.64112	1.87019	2.27673	2.01879	1.49827	1.65701	1.62533	1.84751	1.42243	1.23828	2.22287	1.43141	3.90256	1.88457	1.01007	1.1069	4.83204	1.14735
chr20:41477050-41477350	2.35403	2.28134	2.10122	1.16433	1.66589	0.9917	1.13438	0.674	1.63836	0.38332	4.57835	1.8181	1.99948	1.75551	3.21273	1.34873	0.9238	0.79771	1.98991	0.25893	2.64944	2.88449	2.80531	1.73464	1.08926	2.3453	1.64963	1.22927	3.00691	1.42159	1.13177	0.6876	1.95248	2.01839	4.64474	1.38184	3.06444	5.09056	1.0724	1.4997	4.26954	2.37882	4.23972	2.58326	3.71508	1.60926	2.15099	2.08425	3.52963	2.25157	1.66223	2.41802	1.97435	1.21925	3.61753	0.97843	2.20381	2.98937	1.2321	1.06253	2.96731	2.09453	1.30759	4.62539	0.85171	0.75229	1.30087	1.35079	2.65813	8.78931	1.68833	4.06165	1.36808	4.29952	1.60623	1.81484	1.37579	1.33633	2.84568	1.94473	1.25601	2.51119	2.0072	1.09647	2.63513	1.13116	1.44423	0.72819	1.42272	1.23691	1.27927	0.67283	2.13974	1.09208	2.581	0.91446	1.73583	2.73396	2.04221	2.93492	3.58281	1.32086	3.13265	3.61387	1.35557	2.34821	1.63647	2.06443	0.34181	1.06058	3.33922	2.99033	1.37812	1.04563	3.33968	1.02181	0.92334	1.18332	2.0753	4.75266	1.54625	1.2751	2.61493	1.79197	1.28163	4.257	3.38916	3.32881	0.83099	1.99413	0.83924	1.72446	2.09033	1.74983	1.41383	2.16529	0.60458	1.35315	1.95445	1.41949	1.38416	1.40267	1.89057	5.35723	1.0976	3.48116	2.13483	1.65112	2.54033	1.77462	2.10176	2.20767	2.2591	0.86145	1.34724	1.06021	2.06349	0.84651	3.02585	4.7633	1.65941	2.22802	5.05225	2.21122	5.75018	1.03355	2.27964	2.05372	1.3742	2.68245	0.96502	0.85938	0.52167	0.45079	1.15345	1.86333	1.48664	0.68097	1.478	3.23257	1.6834	1.81894	3.89228	1.40909	2.36188	1.10984	2.38502	0.96246	1.02655	3.9894	0.81216	1.70594	1.92836	0.80449	1.90869	0.00924	2.5032	0.10166	0	2.46387	0.40235	2.45065	1.44783	2.30758	1.84681	1.87101	1.993	2.41389	1.95761	1.32037	3.33938	1.25662	1.75606	1.4837	0.48655	3.02381	0.60988	3.59536	1.35943	2.43118	2.46293	2.48861	2.39143	1.18575	1.45194	1.80959
chr20:41508391-41508691	2.35755	1.73582	1.4692	1.30491	2.87165	2.73646	1.01108	1.06607	2.70991	0.8162	2.80602	1.66677	0.77648	0.90429	2.43891	1.12741	2.38513	0.65948	1.27533	1.5944	4.59363	2.00631	1.92287	1.06398	0.96515	1.03955	1.42243	2.04166	1.46151	1.36869	2.05509	2.78444	4.10767	1.9346	0	2.18814	0.72143	3.68175	2.33087	1.20989	2.16469	3.70894	0.71292	3.07814	2.19877	1.89472	1.44717	2.42168	4.14868	7.24276	0.93598	1.28624	5.05248	2.09353	0.97891	1.70235	9.7033	1.95585	0.6594	2.22083	1.71742	0.81103	2.95181	1.49711	2.36649	1.73324	1.81836	2.20498	1.5279	1.05083	1.85806	2.66117	1.37729	2.58737	2.82242	3.77616	3.76409	1.90503	2.74717	3.21169	3.56194	0.71835	0.14259	5.11994	2.43794	2.74	1.45273	3.65207	0.91834	2.30953	3.02101	0.58244	4.443	1.37124	0.99518	1.35997	1.04906	2.15605	2.09093	1.9984	0.79467	1.55025	6.66017	2.97608	1.2056	1.23393	2.39732	5.80483	2.40288	2.90136	2.88861	3.92672	3.27834	1.9065	1.2156	1.47635	2.03385	3.3336	2.79238	4.94252	3.40302	1.04629	1.11083	0.88309	3.60605	0.26925	7.27372	2.83674	1.79436	2.24903	2.56898	2.11358	2.4503	2.07456	1.56018	1.99467	0.77141	1.86734	1.17684	3.12783	1.34969	2.90535	1.98953	1.7204	1.35201	3.13153	2.51822	1.98487	1.73573	2.71748	1.26993	1.50241	0.71407	4.24867	1.94475	5.545	3.40507	2.25115	7.75772	3.97959	1.5	3.48838	1.14837	1.70854	0.92977	2.02625	1.19873	1.93989	1.47916	4.93625	0.51567	1.27586	0.71036	0.5855	1.75006	1.85286	1.36437	2.79659	1.59008	0.75085	6.32023	4.45086	1.72064	0.96422	2.86158	1.6594	1.13245	1.91967	3.68904	1.65909	2.00147	1.53642	0.94173	2.42957	1.97068	1.16887	1.12924	2.59943	2.28949	0.58064	2.34097	1.92321	1.20965	1.22011	1.8274	4.58671	2.44556	0.8907	1.18601	1.40273	2.64511	1.42744	1.71006	1.67587	0.89625	1.72477	1.18333	1.0158	0.51324	1.69328	2.7926	1.77746	1.20962	1.26859	6.36823	2.23385
chr20:41515657-41515957	1.35516	2.20142	0.89403	1.25422	2.92295	2.13072	0.29739	3.55551	1.25773	1.75054	1.89698	0.86225	0.27781	0.30954	1.14029	1.00741	3.39638	0.53125	3.02496	2.46105	3.13003	1.63195	1.12388	1.19403	0.7338	0.24938	3.78468	1.4775	2.40488	0.92891	2.67594	1.75476	1.49328	0.45663	0.65968	1.5749	0.08936	1.90377	1.58448	1.61213	1.0564	0.65845	0.79902	1.96042	0.793	1.83236	1.10284	3.07659	5.97115	3.38315	0.36746	0.88181	0.42602	1.40166	1.98718	0.94896	2.62307	1.54284	1.64456	0.2673	1.04953	1.64675	1.28799	2.79111	1.3203	0.99583	0.20411	0.85761	1.38168	0.45536	2.51094	1.03519	0.60983	0.64724	1.14714	1.19985	2.03632	2.1343	0.25389	0.6839	3.16431	0.51484	1.06911	0.59661	1.20836	1.80402	3.03582	0.84881	1.16034	2.63813	2.46458	0.76979	2.04201	1.83845	1.11712	1.4931	3.07623	1.50898	0.70579	1.7559	4.71351	1.20591	0	1.77316	4.56209	2.26468	0.94104	2.32497	1.53667	1.33751	0.10042	0.46327	6.10246	0.82362	1.43622	0.86655	1.53707	1.05501	1.39147	2.03683	2.85042	0.83447	1.96081	0.67978	1.78781	4.04917	4.05022	0.22523	2.58483	1.27556	1.41078	1.29425	1.79391	0.84798	1.18279	1.44553	0.91009	1.41052	1.91336	1.90846	1.58566	2.02474	2.47713	1.97495	1.41525	0.17371	1.74708	1.43187	1.19024	1.49024	1.57499	2.47385	0.17959	0.91529	0.78129	3.22665	1.14384	0.86811	2.49099	2.12884	0.66999	0.88243	1.19481	1.48916	1.25854	1.87647	0.19403	1.0417	2.78088	0.89191	2.02355	4.155	1.37898	0.78117	0.66906	4.00415	3.28273	1.05846	1.25987	1.85302	2.36986	0.90857	0.69981	0.0819	0.93142	1.1866	1.46466	1.39141	1.46401	1.71679	0.52918	2.20884	0.6356	0.87544	1.30491	1.05106	0.74782	0.33267	0.10079	0.70191	1.4147	2.49965	1.27801	1.4203	1.74923	1.13298	0.38365	0.83928	1.74568	1.15802	0.87438	2.35928	1.47898	0.88646	1.15478	1.25263	0.22539	1.29407	2.19889	1.39236	3.26975	1.1225	2.81516	1.23024	5.47493	1.49597
chr20:41516318-41516618	1.22011	1.15058	0.91805	2.20204	1.46954	1.63361	1.93336	1.47086	1.45218	2.71173	0.58428	1.97924	2.46058	0.52842	1.54666	1.5945	0.82228	0.49794	1.08888	2.3298	1.7584	1.13502	0.94935	1.1727	1.1724	1.24691	1.08554	1.101	1.153	1.24848	1.05135	2.06845	0.22941	0.93755	0.36295	1.20163	0.6604	2.13841	1.0684	1.47329	0.83867	0.56516	2.82026	1.76065	0.59054	1.07877	0.31272	1.07785	1.21906	1.54655	0.83545	1.27972	0.83062	0.18906	1.64372	0.7132	1.03442	0.87268	1.20037	0.34081	1.06861	1.04831	1.68947	1.02316	1.69549	2.11074	0.79366	1.28682	0.88048	0.90321	1.1704	3.28724	0.60874	0.93448	0.14218	0.41969	2.32535	1.02005	0.22251	0	2.57167	1.18836	1.21057	1.89733	2.20793	1.27321	0.86573	0.60773	0.74766	0.76881	3.05109	2.92407	1.08242	1.81533	4.57538	0.68007	0.37838	1.28178	1.0914	1.989	0.45637	1.03664	2.07825	1.00884	2.23012	2.67099	0.78353	1.07302	0.68069	2.53907	2.34068	1.19381	1.19771	1.75323	0.50406	1.89717	2.15208	0.64173	1.80503	0.25559	2.19704	1.50101	1.2599	0	0.67603	0.40906	0.85977	1.1631	1.25142	0.40829	1.77675	1.03018	0.57687	0.82953	0.97016	1.74171	0.46308	0.51636	1.21351	0.81284	1.88642	1.61381	1.33928	4.92908	2.2141	1.41536	2.0348	2.12875	2.12877	0.50259	2.16028	0.8909	1.19106	2.44659	1.60788	0.92059	1.2717	0.75415	1.23965	1.19319	1.24408	1.1271	1.38158	2.49896	5.17656	1.20064	0.24294	2.41385	7.87911	1.1202	1.15172	1.21684	1.40798	0.38457	0.83383	2.49222	2.27377	2.15159	1.10269	1.29333	0.62271	1.47981	0.25681	1.05356	1.83727	0.06601	1.79423	0.97737	0.55429	1.23194	0.91478	1.10387	1.38749	0.53914	1.85251	0.33495	1.90023	1.44724	1.66672	1.21824	1.09442	0.81045	0.76747	1.62272	1.01219	0	1.14333	0.92951	1.98112	1.25349	0.96104	1.58076	2.43937	1.64148	1.41164	0.47796	1.84291	1.51654	1.49592	0.72762	3.6969	0.90624	1.12874	1.10387	0.74586	0.98635
chr20:41539393-41539693	1.14326	1.61984	2.22911	2.24528	1.93712	2.58367	1.468	0.5055	0.69907	1.08201	2.75525	2.79198	1.28891	2.57136	1.0438	2.67994	0.33198	0.81104	1.89968	1.54828	4.6791	2.01009	0.724	2.17701	1.17722	0	1.25399	2.68777	1.2177	2.08766	1.70026	0.95026	0.77549	1.41725	0.22561	4.09814	0.91759	2.05924	2.62273	1.46731	2.09668	1.46694	2.92421	3.77144	1.85934	1.55467	0.98973	1.6473	2.94093	2.01318	0.82678	1.79801	1.08813	0.4425	2.33335	2.27909	1.11325	2.89693	1.15454	0.8665	1.88677	1.45566	1.89897	1.96129	1.29814	1.13926	0.84843	0.81681	2.82515	0.883	2.02103	2.64932	0.4443	1.65576	1.58273	0.48202	1.82785	0.90229	7.38164	0	1.32944	0.71471	2.48686	2.08867	2.09751	0.66063	1.19182	0.908	0.98967	1.44772	2.25436	1.04995	1.33622	2.85895	2.28138	0.74968	1.47043	1.2188	2.04499	1.2297	6.10619	1.07683	0.4071	0.86997	2.15006	1.67468	0.31501	1.72741	0.34035	1.09147	1.14602	4.18946	1.81929	2.04401	3.36838	0.76358	1.52149	1.73412	1.03527	0.92882	0.7884	0.70559	1.93357	1.0571	2.12743	2.52332	3.83709	1.71058	1.55239	0.71545	2.21851	1.12702	0.91965	1.63028	0.87908	2.05137	2.09834	1.75019	0.31202	1.44174	0.64302	1.71467	1.86985	1.82768	1.47994	3.04275	1.34232	2.02191	1.80683	2.12023	2.08914	1.83611	0	2.7402	2.48958	0.30686	1.56171	1.6929	6.75683	3.20043	2.48817	1.74384	3.34036	2.97436	5.82931	0.07055	0.71579	2.12108	1.77693	2.73441	0.76344	1.74378	1.39653	0.84966	0.92332	2.08228	0.78718	1.37979	1.68008	0.1636	2.08284	2.13835	1.13806	1.0517	1.61657	1.32782	1.45965	1.15756	0.85008	1.27051	0.94703	1.62557	1.50588	0.04425	1.92402	0.81066	1.28868	1.11821	1.35174	3.15402	1.35201	0.86964	1.68931	1.9202	2.82063	1.69515	1.80046	1.4127	1.55254	2.1986	1.17155	1.20138	2.5525	1.93421	1.12895	1.67756	1.22545	1.69307	2.89334	2.07538	1.48024	0.69822	2.72868	1.41422	1.11434	1.18935
chr20:41540548-41540848	1.7964	1.42619	2.46835	3.20697	4.08977	1.56595	2.98023	2.49894	1.48062	0.9236	4.22211	1.65276	0.98396	3.44579	6.05262	0.85967	3.38107	1.54046	2.83764	1.36249	5.63204	2.84639	3.17986	0.67446	1.62304	2.16877	3.778	1.05706	2.91987	1.53371	1.82917	1.44931	2.71352	1.63949	1.17222	3.83558	2.34083	2.88768	2.47142	1.727	6.03778	2.26766	5.44788	2.87134	1.94766	1.20058	4.83055	4.23642	10.362	6.91727	0.21839	1.13739	3.75997	2.30704	7.98234	1.90775	1.78336	2.91465	0.88309	3.35685	3.01025	2.87878	1.36132	0.95915	0.55408	1.32733	2.14265	1.44751	2.77494	9.67007	2.25835	6.48048	1.62258	2.91577	0.82474	3.92576	1.50165	1.35518	3.05905	0.11668	2.65516	0.63234	2.19097	2.23487	1.99175	1.70255	0.29795	1.43922	1.70676	2.61953	2.13213	0.92482	0.91964	1.10524	8.65034	1.61352	5.30624	3.54402	1.97121	0.85223	7.58517	1.73448	8.97048	4.21525	1.989	4.65493	1.7566	1.58884	1.14374	1.74901	7.7771	5.76713	2.18763	1.84491	2.80554	1.32899	1.6554	2.76693	2.37273	3.10415	1.88667	0.90868	2.4983	3.62644	0.53986	6.65618	9.69687	3.16014	1.30884	0.73299	2.16621	1.20262	1.07133	0.95573	3.92839	0.54591	1.29117	1.91801	2.79894	1.63012	1.1069	2.37799	2.11318	7.2961	1.40362	7.60392	1.8813	1.06342	1.43001	6.09392	1.0019	2.39532	2.62925	3.28339	2.94977	2.94741	3.37718	1.44031	5.05829	7.03518	2.49004	3.67611	5.76012	6.30493	6.0232	1.51999	4.31921	1.94896	3.19784	5.92074	2.4194	4.69521	0.56862	2.09743	2.19752	1.81683	1.26886	3.81845	1.80225	3.81674	2.70423	3.05495	4.51091	1.22296	3.25273	1.98483	0.99484	0.97382	2.92057	1.12185	1.76066	1.90548	1.05748	0.7522	2.00662	3.19014	3.5164	0.70298	1.59832	2.04327	0.75505	0.91814	3.50765	1.17538	2.85884	0.58235	0.50773	1.96575	1.20504	1.58403	6.54171	2.00112	1.00617	1.81194	2.26302	0.47249	0.80118	6.51476	1.32444	2.44215	6.91459	3.45606	1.68495	1.08871	3.11139	1.52957
chr20:41567181-41567481	1.51815	0.93789	2.19032	1.79807	2.00735	1.97301	1.22405	2.79311	1.87343	1.37735	6.50296	1.18084	1.19923	4.83228	3.39272	1.25643	1.49543	4.77628	1.33361	1.35467	2.75124	1.53201	1.19826	1.6575	1.64149	2.86191	2.47187	0.8016	1.73491	1.29192	1.14182	1.10289	1.31774	1.07357	1.78776	3.87514	0.17001	1.4856	2.23127	1.87374	3.92975	1.68179	2.87796	3.8103	1.30845	0.98629	1.71193	1.15041	11.2542	2.64891	3.44707	1.7221	2.20939	1.29001	2.62128	2.74473	2.06798	0.80555	1.11786	3.62573	0.51491	1.86407	1.53652	3.20216	0.37836	1.44098	1.40618	1.07818	2.97819	4.53663	2.37844	2.78617	1.65895	1.39921	1.84564	1.17498	2.32462	0.9031	4.2905	2.71289	1.08203	1.01998	3.54982	2.16744	1.3421	2.14999	2.01731	1.05668	2.03787	1.4335	2.62631	0.31281	1.19126	0.68142	4.81929	0.77842	2.74137	1.94859	2.29278	0.63523	12.1	1.29382	1.70954	1.24312	3.33056	1.79849	0.93971	2.07457	0.93259	0.37669	4.42291	1.39427	2.18086	2.37345	2.87212	1.58556	0.88017	1.71439	2.7514	1.61276	0.88261	2.75764	2.18154	1.37617	1.31522	2.18374	4.40529	1.65585	1.56176	1.10513	1.68203	1.61454	1.1758	1.24577	0.68942	1.61917	2.52078	1.25332	2.01355	0.83782	0.87815	1.6852	1.12139	1.60044	1.67497	11.5547	2.94244	1.51325	2.16854	2.85257	1.12905	1.62016	0.50251	1.91293	1.3019	2.99862	3.68099	2.44647	5.12137	1.28087	2.33313	3.00921	4.04283	3.04349	5.40376	1.03973	1.22125	1.92362	1.48095	3.48148	1.40219	3.22194	0.41586	1.1522	3.81405	1.88784	1.40656	2.18504	1.44092	2.07692	1.63181	1.81545	1.2029	1.48913	1.26547	2.25871	1.19851	1.91186	1.40818	0.51259	1.17817	1.41143	0.71084	0.61745	1.92358	1.28007	2.01773	0.83948	0.99176	3.57698	1.30567	2.74158	3.62133	0.93158	2.42039	2.73784	1.42029	2.0133	1.77161	1.10289	4.18079	1.58338	0.86639	1.56503	2.39647	0.75573	0.77656	3.33283	1.76406	2.12824	2.83678	2.54158	0.46908	0.58226	3.16538	1.14702
chr20:41572054-41572354	0.69504	2.70402	0.6339	7.27932	1.47119	6.25882	5.78652	0.0971	2.04133	0	1.12557	2.63875	1.33555	1.68697	2.93365	5.83164	2.24089	0.90263	0.18814	3.88213	1.38794	0.86027	8.51375	1.81776	1.86874	12.7489	0	3.45071	1.29143	6.03874	3.07669	1.53328	6.22009	4.88424	0.206	5.62584	2.92713	9.18928	8.67245	2.31656	11.0719	9.69769	0.69527	4.51646	0.90053	0.47074	0.76517	7.37584	0.39893	0.79416	1.31436	0.40325	9.85753	0.31293	11.2209	1.70931	1.14449	0.31403	1.10757	8.81501	2.36886	0.99581	1.3531	3.96713	5.04981	2.07015	4.45603	0.60391	6.64333	3.1925	6.92118	2.30659	6.44554	11.3251	0.30502	5.20151	3.49218	3.56161	1.25519	7.5585	5.23164	0.32465	3.45609	5.58033	3.86412	2.83584	1.88598	2.93474	10.3858	15.2369	1.90474	0.56305	1.11909	7.98512	2.65343	2.96385	0.84105	0.35193	1.74151	1.6583	0	2.5163	17.2897	0.79431	0.52278	8.99748	3.20087	6.60239	5.89915	2.6472	6.66499	14.4076	0.97668	3.77145	11.5187	3.84922	5.68381	1.4073	5.32434	0.58114	5.81309	2.13323	0.99904	1.03864	5.68333	13.4959	0.45546	14.3192	0.82547	5.64492	5.01985	2.08275	4.33531	3.4421	2.9243	5.24796	2.82031	1.15992	4.43553	4.03956	6.16821	0.72488	1.18999	0.37938	2.75417	1.03819	1.14614	1.22064	4.85521	2.90252	1.91781	1.91647	8.37115	1.86542	1.8036	1.07748	7.88423	4.90416	1.74238	1.3521	0.85803	0.89395	11.0191	0.6497	0.7057	3.01152	0.42719	2.42524	8.26841	1.02049	4.61625	0.60968	4.24256	4.97378	1.2884	5.70787	1.99712	1.16843	2.46549	0.72765	4.18777	0.62473	8.90756	3.02109	1.86795	1.67475	4.63264	3.30959	6.81177	1.20663	3.68766	3.82491	0.71099	1.50641	2.50658	6.45965	4.82306	9.65307	4.61858	8.9321	0.2903	1.43864	0.9858	1.9079	2.07086	11.5169	7.35373	1.40009	5.09093	5.474	0.76226	1.49672	3.52251	4.21381	5.41221	4.9959	2.25202	0.65813	0.12648	3.31629	9.70608	0.62819	10.1765	0.94642	0.66987	6.17273
chr20:41604038-41604338	2.53801	1.08568	3.37652	3.97645	3.65458	2.08791	6.5037	2.11478	2.53919	6.36551	3.23473	1.49712	1.95641	2.06726	4.64346	1.22799	1.82878	1.76196	3.7434	0	7.13323	6.4628	3.98633	1.16575	1.45194	12.7264	4.57477	3.23411	1.81189	1.3618	3.12339	2.63184	3.98567	2.7875	7.65132	3.27785	2.24057	4.73244	7.22441	2.26339	5.23051	9.46576	5.37533	2.33244	3.59373	1.96656	6.70855	3.18124	8.99892	6.44243	2.03662	2.79961	5.79673	3.04942	14.9832	1.10025	2.75088	2.54523	3.03619	2.61287	2.96346	4.1303	3.88073	3.59008	1.81898	1.64394	5.14851	1.41384	5.61805	10.8665	5.08907	3.64948	3.76242	2.55856	1.03198	2.85056	2.27589	1.68315	7.39711	2.56704	3.2608	3.33009	1.84351	1.81778	2.97961	1.84249	4.68513	1.67542	7.62983	10.5243	3.42158	3.51014	1.28095	3.7721	7.23242	1.64275	3.2834	10.789	4.57332	1.13494	4.69308	3.01039	16.4064	6.3474	4.39829	10.9042	1.5644	5.10159	4.16927	2.72489	7.51077	9.25253	4.61015	3.34747	9.35712	3.26884	3.34519	3.80265	0.90571	7.25992	4.67287	1.82274	1.97943	2.9233	5.80922	10.389	12.6224	7.80415	0.79727	2.8504	2.20588	2.38517	2.89867	1.94394	3.95798	1.99998	0.94868	4.72462	1.24952	1.87945	4.00453	2.52021	3.19125	9.63972	1.56644	5.30866	3.87013	2.07187	2.51485	6.17911	2.79752	1.85385	1.45399	1.86068	3.00347	2.10041	3.00422	3.31474	11.551	2.95901	1.99689	10.1411	8.72917	5.01881	7.64652	1.03602	3.94251	3.6443	6.43473	6.31927	2.59155	9.1642	1.43548	1.88294	3.395	3.20073	2.86761	1.17847	2.5697	3.56654	6.42008	5.62484	8.12476	1.63061	1.99066	4.57601	1.45657	1.36974	3.9322	3.53024	1.69323	3.37633	1.55288	0.93301	2.37549	6.31676	2.44961	3.59501	0.79916	6.18321	1.72818	3.48715	1.75107	1.15637	3.67884	8.25952	3.14715	2.29759	2.96517	2.15768	6.9991	2.55754	1.66282	1.72445	2.09227	3.8089	1.99633	8.45178	3.37861	2.2397	12.8326	4.13367	4.41432	1.58606	6.76586	2.37484
chr20:41618347-41618647	1.97897	1.05694	2.5644	1.10972	0.43863	2.86417	1.35242	2.25048	0.08052	1.15073	1.06854	1.64279	1.24426	0.83132	0.34491	1.3282	1.02103	0.32808	0.77844	4.47592	2.1058	0.53409	0.15054	0.46504	3.00039	1.44275	0.23698	1.52264	1.36522	2.84942	1.17421	3.41393	0.10697	1.65138	1.52676	2.06134	0.46643	1.12211	1.00016	1.31748	0.4656	0.88467	0.7993	1.65875	1.31375	1.3197	0.09255	0.47586	0.69857	0.5045	0.6883	1.15305	0.74712	0.43745	1.26634	0.95335	1.80982	1.0848	1.32077	0.2084	1.35485	1.43608	2.25541	1.73584	4.15002	3.37583	1.39844	3.04882	0.92951	1.53695	1.22242	2.91174	0.40837	1.17192	2.58885	1.76409	2.75156	1.22142	1.42058	1.20897	3.51855	1.30829	3.69307	2.48105	2.20542	1.61215	5.27424	4.33752	0.25474	0	2.48397	2.5805	1.19941	1.3319	1.00418	2.69468	0.7019	1.35093	1.67052	1.30922	0.57973	2.05636	1.64905	1.00052	0.74152	2.31563	0.35773	1.76449	2.59012	5.58948	2.22455	1.25557	0.64333	0.36669	0.69546	3.02443	4.06406	0.89161	3.29982	0.78228	4.20525	2.08064	0.68328	0.15326	2.1031	0.83455	0.74187	0.95058	1.34192	3.30826	1.4725	4.66725	1.42514	4.57968	0.36542	1.5045	0.59766	1.64049	2.25586	2.35135	2.60988	1.32522	1.78119	0.82424	4.88002	0.60727	2.68646	0.71629	1.79396	0.88822	0.95296	1.95814	1.29164	1.74788	1.63631	0.35184	1.02227	1.66922	0.83109	1.86025	2.13304	0.5544	1.23826	0.46652	0.66416	2.29947	0.69623	2.19499	2.53918	0.52952	2.53672	0.65776	2.04483	0.5214	0.79745	1.01643	1.74129	1.36636	2.19503	0.8826	1.8659	1.4923	0.25681	1.21668	1.79026	0.36995	0.73646	3.72396	1.26697	0.2528	3.50874	0.75001	3.84766	2.27409	6.56115	1.06954	2.10453	3.72903	2.42622	0.59626	0.8467	0	1.28684	5.18195	0.34305	2.33803	5.31792	1.35739	1.88494	0.63024	1.60909	2.61992	2.07771	1.60572	0.40534	2.26364	3.97023	0.97542	1.69691	0.93938	1.00657	0.33778	1.31877	1.91245	0.39992	1.81281
chr20:41619495-41619795	1.51472	1.54018	2.2124	1.3681	2.06809	1.03009	1.95316	1.30512	1.75518	2.66328	1.66241	2.00219	1.48706	2.35468	2.53183	0.61144	1.06999	1.8369	2.08579	1.68759	4.44073	1.20354	1.47311	2.33463	1.54671	1.00271	4.28065	1.08675	2.04018	1.74232	1.50001	1.34938	2.02529	0.65285	2.57593	1.4345	0.48822	2.3457	0.03625	1.58117	2.04359	0.95619	3.57708	2.22977	1.87131	1.61627	1.59818	3.53686	1.76894	3.31846	2.58921	1.75422	0.75444	0.83305	1.27288	3.18614	1.73664	1.63707	0.54711	0.66095	1.87961	2.74575	1.61451	1.0683	1.35609	0.93495	0.84887	1.41603	3.91225	2.64172	2.02959	3.25784	1.7685	1.69789	1.2646	3.13521	1.58378	1.1669	2.88472	0.94319	1.3579	0.64324	1.84662	1.3588	1.3213	1.88651	0.96417	1.62008	2.80978	2.41183	2.94609	0.40588	2.2261	1.5429	5.78773	1.02059	1.4142	3.32052	0.74477	1.31716	2.60766	0.28628	6.04408	1.00209	3.15752	1.6239	1.20667	2.88816	0.51811	0.64207	1.57234	2.54946	3.27007	1.7432	1.23606	1.5518	0.35138	1.96561	3.19194	3.16746	3.10328	1.60475	1.7759	2.90571	0.50558	2.31269	4.95865	2.93722	0.75131	2.04889	0.98454	1.35866	1.94793	1.13678	0.949	1.55127	0.98245	0.89524	1.03992	0.87761	0.44202	1.73913	2.2564	6.51923	1.21589	2.08918	3.01007	1.63704	2.08628	2.16593	2.23102	2.98224	3.42091	0.69574	2.76253	1.24837	2.76386	0.14335	5.19309	4.40159	1.01002	2.25356	0.35965	3.56282	3.62497	0.72816	1.14625	1.34824	1.72851	1.94111	0.65876	3.34768	0.35671	3.56872	1.38673	2.49632	3.3035	3.00285	1.11919	2.16615	1.95134	2.29733	0.74732	1.26277	3.19151	1.32322	1.43192	0.48106	1.90527	2.10543	1.69612	1.24964	1.50979	1.59002	1.2927	1.37494	0.85519	0.77933	1.41271	2.16638	0.29728	2.21601	2.33549	1.42038	3.93153	1.77875	0.2503	2.50514	2.39508	1.05954	2.76876	2.07515	1.32009	1.0822	1.79996	0.58477	0.96179	3.81623	1.30078	1.68452	3.13988	1.58797	1.56706	1.58502	0.74385	1.36219
chr20:41627064-41627364	2.6649	1.17616	3.04748	2.9096	3.28022	3.78995	0.99261	1.95055	1.75258	1.26189	4.29667	1.00218	1.20069	3.73433	1.40305	3.15959	1.49646	3.3424	2.65061	2.5946	7.31939	3.79449	2.16817	2.30636	1.57424	1.68122	6.30422	2.51632	1.0978	1.07538	1.45494	2.31231	1.34268	2.89643	1.52291	3.02248	2.96636	1.55986	1.80414	2.66685	3.62353	2.86391	2.65278	3.15264	1.94706	1.64964	2.4552	4.12186	7.29862	4.52599	1.33811	1.49202	4.44753	1.55975	4.76871	2.80171	4.82331	1.78292	3.05982	1.41892	1.90824	1.78795	1.81425	1.84769	3.14886	0.91736	0.77085	2.13712	2.9094	2.78772	3.72272	4.01681	0.86138	2.58769	0.4804	2.89731	3.39861	1.70496	1.74159	1.30621	1.44092	1.56147	0.93256	1.9457	2.65235	1.21046	3.12108	2.29958	2.80724	1.20591	2.44461	0.73442	1.25192	3.31037	3.36653	2.03187	4.59523	2.69691	1.8501	3.21538	2.82825	1.09173	3.67612	2.45051	4.15525	6.11078	1.59243	4.04014	1.97218	0.59739	4.62981	7.08432	6.21908	2.02108	2.61345	3.09067	1.43269	0.96155	1.29483	4.87255	5.73845	2.05022	4.54671	1.53905	3.76304	9.38162	8.24246	1.07301	1.37126	2.54194	1.98198	1.56885	1.37708	2.13877	3.08539	1.83094	1.20434	0.95479	2.01609	1.32012	2.83017	2.69091	1.77836	6.45246	2.4169	1.89778	4.21402	1.45525	3.09397	1.85062	1.17802	2.69093	4.25135	3.60417	0.59871	4.80699	2.83788	3.57188	9.77515	2.64804	1.11831	2.1952	3.54074	2.07951	3.65219	1.80963	3.77299	0.86418	3.03034	2.02928	1.28172	4.48936	2.21418	1.49913	2.30832	1.69552	1.1059	2.35134	2.72909	2.18367	2.06195	1.54629	3.10539	1.1246	2.31619	2.94884	1.87901	0.68555	0.67608	2.27333	2.31922	2.19062	3.31321	1.18059	2.13825	1.13884	2.22325	1.58443	3.02926	1.89076	3.00659	2.08893	1.29455	1.94592	3.17929	1.66056	1.90682	1.95508	2.03754	1.48686	3.1118	2.16209	1.9276	1.53056	1.52402	1.8954	1.57585	2.28956	0.68715	1.63119	6.17241	1.09984	2.96722	1.4314	7.02109	1.38186
chr20:41628578-41628878	1.26266	1.25386	2.11804	1.59257	2.82021	1.3327	2.35006	0	1.08344	2.113	3.87745	1.85725	1.37749	1.51009	3.36983	1.284	2.01797	4.3233	2.04257	1.22559	1.63851	2.24489	1.00018	1.12333	1.0266	1.5103	2.09942	1.16271	1.36609	1.47163	0.27335	2.07523	1.61714	1.16829	0.68175	1.76553	0	2.78619	0.35187	1.62812	2.85685	3.25805	7.12012	2.19487	1.40397	1.0158	0.05323	3.71169	7.28187	4.58091	0.44372	1.46889	0.41897	1.47989	4.02148	1.03738	1.21	1.19013	2.02706	2.33889	2.18732	2.9066	2.01174	3.73302	1.06701	0.95254	1.43338	1.83315	3.82086	2.94367	4.79355	1.40463	0.93543	1.14384	0.83372	0.68251	4.22115	1.67876	2.08106	0.37598	1.87105	1.61598	4.35434	0.36334	1.19181	2.47112	1.12233	0.68569	1.70166	2.03362	1.3556	0.83234	1.10545	1.44895	5.39501	0.85827	2.078	2.76977	1.7624	0.89307	6.47954	1.51586	6.57671	1.90333	3.39474	3.56402	1.52302	1.68437	0.5108	1.74849	1.52718	2.63481	1.29432	2.41929	3.52596	2.40164	1.24521	1.67701	0.8252	0.559	0.73349	2.11357	2.38364	2.74607	0.57831	4.1681	2.60568	1.53387	0.99407	1.43404	1.66051	0.38402	1.14179	1.58526	1.22881	1.34275	2.1498	1.71038	1.49737	1.81108	1.72007	1.59768	1.20805	6.14768	1.69947	4.81129	1.43691	1.21718	3.27955	2.9045	2.5525	1.09408	1.71261	1.6849	1.85133	1.13386	2.06794	0.4964	1.39345	0.73153	2.28829	1.38744	3.6187	8.82367	6.75914	2.03615	1.22777	2.83458	1.55383	1.29049	2.25403	3.82293	1.21876	1.1251	2.29838	3.35879	1.17883	1.01333	0.31362	1.95979	1.73616	0.59751	4.73135	2.21345	1.13764	0.99165	3.26752	1.12444	1.26392	0.71313	1.47333	1.56717	1.96629	1.40986	1.03542	0.83392	1.2461	1.03929	1.10335	4.72782	1.03581	4.10716	2.66079	1.08032	4.07752	1.40397	0.74956	1.4845	2.34565	1.9114	2.04598	0.02195	1.41922	1.78278	2.51559	1.19565	1.29932	1.92761	1.1408	1.59775	3.64682	3.64966	2.35043	1.69725	3.5993	3.21175
chr20:41669955-41670255	0.93371	1.0367	0.9567	0.42763	1.92053	0.67594	0.90999	0.55691	1.52872	0.50744	2.25023	0.90052	1.54606	1.10548	0.93788	2.87955	0	0.48462	0.93042	2.38925	0.66093	0.72388	0.7614	1.31029	0.64705	0.45673	0.82619	0.83615	0.69178	1.92569	0.3883	0.99982	1.11328	0.5465	1.47141	1.63727	1.35786	0.6449	1.19209	1.45931	1.15485	0.66311	1.29239	1.29208	0.86869	0.69062	1.24091	0.5023	5.12297	1.42586	1.4733	0.81065	0.29299	0.73098	1.42348	0.32811	0.58769	1.06952	1.10343	2.06935	0.38835	0.69765	0.45899	1.19469	0.72189	0.50874	0.28166	0.79673	0.41374	1.03637	2.46967	2.84435	1.13689	1.1898	0	0.50487	2.62228	0.69513	0.65042	0.68714	1.94145	0.65778	1.1663	0.66971	1.27814	1.09568	1.11733	0.26562	0.59864	0.3534	3.31728	0.02448	1.85152	1.25646	1.3915	0.80049	0.69433	0.66929	0.87702	1.87668	6.34654	1.46574	1.22334	0.9432	1.29379	1.36758	1.06784	0.44462	0.91295	1.6429	1.28042	2.69129	0.8595	2.52243	0.84595	1.90871	0.65113	0.23987	0.44055	0.06782	0.51579	1.30183	0.35833	0.52723	0.72409	0.60755	0.78605	0.75885	0.00631	0.87421	1.77675	0.4479	0.99591	1.00075	0.81461	1.3067	1.04998	0.77292	1.0221	0.34264	0.15143	1.05186	0.83369	0.5052	1.58316	5.47787	0.647	1.62146	1.67551	0	1.77821	1.20262	0	1.70073	0.89594	0.92059	1.04495	0.17142	0.60351	0.237	0.27273	0.76653	1.41062	0.4666	0.71356	1.24026	1.00276	0.63918	1.07613	0.21244	0.59732	0.96834	0	0.25738	0.88782	0.91193	0.61059	0.90107	1.12035	1.44965	0.53748	0.15266	0.40448	1.46866	0.62549	0.55722	1.48574	0.41759	1.22415	0.67729	1.67564	1.76373	1.03589	0.66572	1.37252	0.09009	0.76648	1.32825	0.30959	0.82594	0.2058	1.1581	0.53039	1.74126	1.91275	1.32037	0.34186	2.06181	0.49148	0.9024	3.09161	0.15182	2.02081	0.77555	1.62601	0.75578	0.87695	1.30982	1.19918	0.90356	0.92866	0.38515	0.50612	0.92596	0.34593	0.79664
chr20:41679569-41679869	1.36563	2.79404	1.18647	0.74944	1.48209	1.34776	1.53845	0.64544	1.82039	1.11691	5.67487	2.68125	2.22591	0.76721	1.67764	1.67852	0.98572	0.95759	1.10923	2.06981	4.32082	1.55199	1.61582	2.08012	0.56391	1.39261	1.41843	1.3433	1.06285	1.73258	1.2455	2.24702	0.85149	1.32131	1.44688	2.03818	1.62813	1.91529	3.63172	1.93477	0.76171	2.66568	1.10469	2.81756	2.26906	0.87643	1.81312	1.09442	9.23487	2.38731	0.59972	1.01702	1.00055	1.89306	5.05368	0.6464	0.96275	2.38367	1.23915	0.4455	2.34714	0.76642	2.05189	2.66472	0.90553	1.83201	1.3889	1.30557	1.61856	0.99077	2.29378	1.57931	1.38082	0.92682	1.18958	1.02429	3.83006	2.46352	0.52347	0	1.02128	1.51422	2.40122	1.31361	0.31187	0.98091	0.95346	0.92531	0.88013	0.62001	3.80731	1.54499	1.34769	1.49126	1.67657	1.62814	0.93649	1.79053	0.97864	1.6654	2.68144	1.49854	0.4071	1.45909	1.89369	4.18516	1.81935	1.8563	2.77535	0.9702	1.86559	3.96768	3.86573	2.08269	3.32976	2.2271	1.43106	1.71647	1.29259	1.81909	2.57112	0.9243	1.70567	0.4487	1.84708	2.05393	1.85708	0.75423	0.90576	0.96163	1.80116	0.61811	2.06264	1.88193	1.26288	1.13812	1.54522	1.17886	1.29295	1.3127	1.53238	1.8717	1.96027	2.77859	1.69583	5.36733	1.84341	2.46464	2.25569	2.27334	2.48137	2.76299	1.10486	0.88995	0.90443	0.54621	2.1573	1.00243	3.18391	1.90144	1.59901	1.90176	1.41485	3.23601	2.70083	1.60787	0.61144	0.95298	1.61944	3.35782	1.04765	3.2061	1.64117	0.94374	1.00004	2.86084	2.52178	0.8863	1.25355	1.32088	0.29554	1.83766	2.89171	1.1485	2.09634	1.04998	1.40093	1.09409	0.93458	2.79968	0.79604	2.51041	2.73982	0.93723	3.00351	2.03859	0.46617	1.4618	1.71352	1.38269	1.33157	0.86604	0.96265	1.33978	2.95589	1.08397	0.22538	2.61582	2.00173	1.02462	1.28907	0.72253	1.35356	2.27654	1.54703	2.02057	1.30121	1.45646	3.26307	3.38736	4.43893	1.48294	2.32241	2.06218	1.5517	1.96989
chr20:41693208-41693508	6.36333	5.47196	4.35377	5.09782	7.08354	6.79367	6.66606	6.7899	6.17404	3.54036	3.27588	10.0952	8.78445	4.40103	6.70308	9.27437	5.03246	2.9305	9.01388	6.39336	3.56734	6.94126	6.09942	6.85659	7.26805	4.65145	8.63704	7.56218	9.88581	5.45365	5.22251	9.27383	5.28171	6.01451	4.84711	9.28794	6.21161	5.71009	4.70488	7.23604	0.5623	5.94803	6.78438	8.45029	8.42904	4.17932	6.39372	7.01465	3.64108	8.13569	6.66195	6.0804	3.89602	6.6892	5.81014	3.28135	4.68583	9.83036	4.71951	3.2783	6.26494	7.272	7.09898	5.14032	7.18189	4.89186	4.4106	10.1391	5.00878	6.54395	5.21038	3.21925	6.11607	4.62559	6.22236	4.11517	5.88762	4.69336	5.45285	4.81783	6.85511	4.08516	5.16146	7.92139	7.03939	6.80536	8.04948	7.72808	5.00635	5.35584	5.35473	5.67489	8.93327	4.83593	4.44857	8.20075	7.12991	5.73804	5.59914	4.68884	5.54944	8.92007	8.22502	5.02287	7.86046	3.24857	5.95696	7.13322	4.22378	5.761	4.11981	5.79237	7.74742	5.87777	5.06761	6.17664	7.46511	5.57958	5.01452	9.05567	6.00334	4.4103	6.48998	4.00588	6.38445	0.16555	4.79894	5.47584	4.81368	7.21651	4.75612	4.88634	6.62203	7.03199	5.4538	5.96325	3.61486	7.50861	9.99533	6.26363	3.95898	6.4394	6.76769	3.21382	4.51523	2.81071	7.70408	6.44398	5.52813	4.51117	2.49666	8.95723	3.8601	4.01382	6.9979	3.41924	7.43046	5.61208	5.8341	10.6915	4.87365	2.80571	0.61592	7.10537	6.5864	7.1676	4.92475	5.54734	5.56031	6.02337	4.7886	8.44885	3.85969	7.29151	3.92972	6.96717	10.1724	5.40617	7.07676	4.53555	7.93457	9.07382	3.53642	5.95417	10.8862	4.85552	4.8646	6.38163	5.36785	6.71873	5.54981	6.80688	7.20478	6.45056	5.91987	6.32964	5.00824	5.21581	6.20334	6.91896	4.64873	5.6741	3.6596	5.31934	9.32926	5.06559	8.39621	10.5536	6.33402	4.17998	6.28163	9.78717	7.63653	7.1121	6.15549	7.91279	4.57401	5.87408	7.08427	6.70487	7.34	4.35741	4.31686	5.62055	2.34662	6.74233
chr20:41694121-41694421	2.58969	3.74939	2.16052	1.93168	1.25881	1.98328	2.98479	1.87618	0.8648	0.73324	1.40278	1.0419	2.46762	1.57912	1.35784	3.67903	0.59938	3.24319	1.42384	5.18406	1.61882	0.38333	1.50581	1.96105	1.32304	2.20145	1.64033	2.5005	2.25864	5.61141	4.25118	5.83228	1.13453	1.90341	1.71298	3.01045	2.42391	4.75705	2.3833	1.84093	0.34229	0.84929	2.94887	4.38107	0.96121	0.75796	0.7591	1.87565	0.79985	0.65344	0.88893	3.73292	0.64957	1.26128	2.614	2.74016	0.49704	2.23142	5.57786	3.0888	0.66884	2.43179	3.68106	3.04252	1.7117	4.20657	6.3596	1.85956	2.56029	2.17287	7.67317	1.75254	0.99214	1.093	4.12799	0.90867	7.19011	5.21977	4.06771	1.82158	2.46462	1.84152	3.69194	0.90849	3.57479	2.37899	1.19905	1.0356	0.65053	1.12331	0.73724	1.87617	1.31575	2.34084	1.43839	1.61776	0.27638	0.64676	2.29387	4.68737	1.66379	3.42274	0.44362	0.97938	2.13577	3.10096	2.10993	1.92178	5.2561	1.81396	2.46871	2.41255	0.75109	3.10785	2.17388	2.31383	3.84034	1.0301	1.14753	0.99659	0.97592	1.58823	2.35646	0.95833	1.04991	0.63567	1.7115	1.78569	3.3005	1.9902	5.68955	3.16089	1.97346	2.55663	0.67667	2.94044	2.37011	1.62982	3.63192	2.38664	3.66349	1.83889	4.67335	1.84546	3.31457	1.79762	2.72224	2.26852	5.04032	1.49272	6.4402	2.17845	0.25432	0.47954	2.72524	0.92916	2.29209	1.84097	1.43478	1.44337	4.25312	3.63663	1.34027	2.34129	3.45685	3.26995	0.84186	3.22333	2.19314	0.78482	1.5141	1.23749	0.95335	1.48182	1.28508	1.62371	9.0123	0.70202	2.74088	2.06794	1.12577	1.87286	1.08974	1.2809	2.59521	0.80271	3.55029	2.17591	1.05611	2.43995	8.79405	1.96814	3.8315	1.81368	1.27582	1.66481	9.23011	2.55809	0.57232	1.58523	4.50809	0.73804	2.81149	2.21065	1.6228	1.24285	4.35159	1.57958	1.72234	5.15193	0.33461	0.63771	1.14496	3.72772	2.03342	4.28502	4.86648	2.41957	1.83105	4.93413	1.31361	3.09117	2.94954	3.5437	0.25886	2.77593
chr20:41697821-41698121	10.4705	10.6812	10.7239	12.2843	8.68821	9.12975	10.1823	10.5925	11.8764	13.9703	11.0037	9.18587	9.53242	10.851	9.58573	6.79971	12.1152	9.60251	9.05013	9.35382	9.61494	10.9417	11.9854	10.2884	11.3707	9.14814	9.32839	9.82487	8.60774	8.36014	9.70669	4.1387	12.4499	9.81596	8.43916	8.92406	7.86697	10.95	10.9059	10.7063	15.4653	11.5228	9.70288	7.90188	8.71582	12.0256	10.2941	10.4135	11.1192	11.5868	9.95432	9.18073	12.3684	10.6157	9.53094	11.2362	10.1332	9.77133	7.31514	10.3526	12.9622	10.8308	9.92119	14.5015	5.92223	11.0098	6.99267	5.59851	11.7654	8.97509	6.05545	9.9266	11.2904	13.5729	9.05213	10.8911	9.46647	9.46441	8.93592	11.537	6.8882	11.9892	10.8482	7.69062	12.2122	12.2404	6.06774	6.53343	12.2465	11.0298	14.0123	6.71315	10.6695	10.492	10.4792	10.0919	11.6332	10.1944	10.9548	7.62786	9.62719	7.07671	4.2447	12.4526	9.47135	8.80272	10.9918	8.87806	6.50818	6.93855	8.49161	9.63841	9.52246	10.8293	11.7743	6.97431	5.94676	11.7903	10.1858	8.98142	7.8385	8.06793	10.9704	14.4517	7.96837	15.5745	9.97296	11.1374	12.274	7.2047	11.8254	7.39065	8.98438	9.26686	11.9681	11.8129	11.0537	9.73224	5.65592	7.80416	9.64853	9.22003	10.3656	10.8361	8.44014	12.969	11.5511	11.4279	10.9707	10.8555	11.608	9.55572	13.0458	11.1114	9.8111	11.0059	12.5555	8.02122	9.61848	7.71349	9.82707	12.8602	15.3071	12.2349	9.17849	5.36256	11.4211	9.85802	12.5984	11.8424	9.54056	10.0269	11.811	10.2189	10.4571	11.1961	5.64725	10.8872	8.63861	11.5388	10.297	9.06836	12.5893	10.1009	7.62675	12.4829	10.2026	8.51374	9.84754	11.2046	4.02898	13.1583	7.12766	5.80187	6.54486	10.5624	6.31277	5.84793	11.5396	11.821	6.5532	13.7996	9.89382	10.0986	10.4592	10.5155	4.98577	8.02659	11.909	10.3775	9.27097	7.10977	8.37303	10.2226	10.9957	7.1364	6.35932	10.3131	11.2566	9.19174	9.39889	10.8195	10.7508	10.7552	14.5084	9.75224
chr20:41728968-41729268	0.66477	1.88611	0.19113	1.68955	0.00536	1.88217	1.40106	1.14238	0.66403	1.89016	2.09151	1.59176	0.96456	3.95744	1.01604	4.02995	0.53116	0.67313	0.65438	0	4.95228	1.19347	1.28211	1.08406	1.41995	1.17405	0.26738	1.68772	1.73202	2.07647	0.87552	0	1.14987	0.79667	0.8436	2.71694	0	1.72599	1.31151	0.88997	3.20371	0.36615	4.28873	1.84172	1.74253	1.13761	1.58856	1.0325	2.79912	1.21721	0.60308	5.39148	0.45413	1.96966	0.99485	2.00731	1.03919	1.01377	0.02115	0.91996	0.97245	3.27354	0.54254	2.19979	0	1.65006	0.73892	0.49678	4.96399	0.41532	1.59693	1.92122	2.43822	2.08853	0.13726	0.81964	1.57617	0.63806	5.27183	0.61907	0.5004	1.13799	1.37968	0.81483	1.42433	0.67427	0.51025	0.73332	0.5375	0.62001	2.29308	0.41889	0.0997	0.8461	1.93313	0.94389	0.69244	0.24821	1.10533	1.27657	4.73297	0.78601	0.4071	0.56509	0.24874	1.12166	2.03025	1.4176	0.56238	0.68596	2.29046	2.02209	0.65256	2.22545	1.11333	1.04901	0.14155	0.72272	1.09356	1.45547	1.27674	0.60535	2.20596	0.50928	0.96118	0.33657	9.11924	1.13885	1.42928	1.16002	1.56723	1.08617	0.6533	1.16949	1.15702	0.9179	0.92456	1.54043	0.52638	0.66125	1.01412	1.69933	0.85266	1.11279	0.80612	3.06193	1.47855	1.51498	1.39714	0.49674	2.10744	1.77051	1.46511	1.32589	1.43097	1.25967	2.65939	0.97448	6.00644	1.12742	6.85679	0.98879	2.57631	2.8936	3.40079	0.88006	1.16255	1.22881	0.73556	0	0.25771	5.271	0.65724	0.5855	2.32504	1.15424	2.12791	0.49042	0.69053	0.78013	0.98699	0.66727	0.74732	0.76505	3.58618	0.27721	0.65562	1.16424	1.51497	1.913	1.26222	1.97962	0.88443	0.26146	1.15669	1.90808	0.65667	0.64591	0.95192	0.19753	0.87226	1.17334	0.92348	0.67116	3.35881	0.56793	0.18486	1.50584	1.21188	1.20474	2.59445	0.55424	0.99769	2.24203	2.45619	0.28133	0.714	1.00288	0.59716	1.50301	1.23614	0.80909	2.24916	1.03008	0.4979	1.12005
chr20:41734453-41734753	11.6867	13.6224	8.35577	11.1266	10.4411	7.62305	12.9441	12.5443	11.5638	11.0016	8.08661	11.9752	12.1525	12.7262	8.53067	10.6394	14.0181	12.1082	7.96532	10.3596	9.35968	9.32043	11.8592	12.3157	13.7209	9.29548	9.46961	12.9015	11.2737	9.69835	11.8893	14.7123	11.4996	11.7239	10.5623	9.8763	8.04213	9.61326	10.9765	13.1307	10.4054	10.6659	9.15981	13.4832	9.16616	8.99616	10.2144	8.67973	10.6579	9.15073	11.6492	8.69757	11.0186	10.8337	9.77197	12.604	9.90762	8.81252	11.9197	12.2931	15.308	9.26656	13.5821	12.8885	12.0019	13.0464	12.0484	8.20899	11.1712	9.14996	10.8382	10.3756	10.59	10.5851	10.7489	8.02147	13.1852	12.6224	8.8581	8.73488	12.6227	9.2919	13.4039	10.8455	15.7879	12.0054	10.2169	6.82796	9.56861	10.759	12.4958	9.20415	14.6322	8.8476	11.5003	13.1698	9.1128	9.61338	13.1177	11.735	9.24062	9.21842	11.2659	12.7732	9.49617	8.95675	12.2841	10.2916	11.0605	8.79253	10.1727	10.7255	8.23894	13.2307	11.5079	11.6768	11.4576	10.1032	11.3483	7.96223	8.16964	10.3719	10.1063	9.15118	9.78322	10.647	10.4253	10.952	13.1154	8.05397	14.2641	11.3857	10.6825	12.13	11.7047	12.8089	12.1162	11.4453	11.4399	13.0181	9.9537	12.8154	13.066	9.69436	11.8847	12.7115	15.1018	13.8536	12.9368	9.74578	15.8277	12.1377	8.23985	10.1782	10.4529	10.9079	10.1667	10.8079	11.2716	6.37171	8.80079	8.07053	11.3963	8.66939	9.53305	12.9468	11.0929	12.5683	10.8654	9.60041	10.9393	9.6492	9.76015	9.56015	11.4412	12.494	8.54512	11.2429	9.94089	11.2325	11.4444	8.0563	10.602	13.4412	9.06552	9.90355	11.041	9.82481	11.163	14.7237	13.9583	13.114	9.73956	11.3396	9.77179	11.7592	12.1205	9.53438	12.3394	9.7207	13.1689	14.7097	12.7302	12.1418	11.4868	10.8377	12.1397	8.01597	11.0568	12.4112	10.6338	9.4977	11.0055	12.6715	10.5914	12.7445	12.7652	10.2685	9.74186	10.4257	7.65733	10.858	11.1727	12.8736	11.3534	10.784
chr20:41738621-41738921	8.50844	7.98214	11.7873	9.75973	7.52356	10.8613	7.94013	9.1345	9.6427	8.94274	11.6398	11.066	10.4914	7.24811	11.2235	8.67725	8.42279	7.97676	11.8415	10.4726	9.83077	10.1992	9.19062	9.35122	6.81298	10.6298	9.46754	10.9859	8.91381	13.3488	10.4456	7.28466	9.02737	8.96322	8.46506	10.6962	9.00039	11.1189	9.13859	8.02739	10.4106	8.74721	10.1623	10.7563	9.57781	10.0275	8.36172	11.1818	8.63959	11.1893	8.92452	10.711	8.34948	9.33684	9.46047	7.60127	9.48903	10.9682	8.56227	8.98377	9.91058	10.8387	7.56805	10.2832	7.86545	8.42612	7.5205	10.2737	8.85114	9.90694	9.33738	12.4169	9.356	10.2704	8.43521	11.2625	7.55901	9.61983	10.7623	9.20534	9.3665	10.9559	11.0332	9.73563	8.80532	10.4376	8.78158	12.0164	9.34429	9.05052	12.8809	8.93879	7.50014	9.50941	7.30495	7.42818	9.60543	9.71336	10.2142	12.6277	10.5592	9.96554	9.59624	8.25809	10.1269	10.2403	9.25603	10.7445	7.29964	12.0928	9.59608	10.9681	9.94507	12.4092	8.83864	10.063	8.64987	10.0953	8.75335	9.2763	10.8928	9.54988	9.71307	11.1223	9.12153	8.26557	7.53174	8.59059	10.1137	9.33648	8.50582	8.57584	9.24051	7.18127	7.5749	10.3092	8.41058	9.31875	8.87654	6.80662	11.1006	5.78454	11.378	9.53764	7.01057	8.30405	10.7181	9.41201	11.3888	8.85684	6.20429	10.0606	10.0371	10.431	13.3697	8.40363	10.6422	9.03928	8.23607	11.7655	10.6951	12.0364	8.66441	11.7806	10.7137	7.51684	9.50771	8.29939	10.8557	9.17619	9.94907	10.2201	8.82056	7.77256	8.14919	10.8093	9.07728	8.15796	9.73447	9.53086	9.65054	12.0859	8.57842	9.21672	12.8691	8.61385	10.2572	9.21958	8.62428	9.52577	6.53254	11.2666	10.1707	8.03987	8.96189	9.46819	7.97608	8.9062	5.52632	11.0672	6.72478	6.99923	8.81966	6.83748	10.9331	8.1108	8.03263	12.9263	10.1809	8.66268	9.12563	7.99086	6.82413	9.14101	11.8484	8.2785	7.15252	10.5555	13.9998	8.89676	10.6544	9.14771	7.91964	8.87846	8.33946	9.76255
chr20:41746655-41746955	1.05945	1.70303	3.89676	0.74062	9.0492	2.16248	0.75917	0	2.54993	5.62215	6.35635	2.18734	1.05601	11.1515	3.84603	1.5537	11.977	9.99115	2.57022	1.48309	7.16105	6.79473	1.82391	1.00236	1.90079	14.5028	8.14526	2.08917	1.2746	2.00071	3.96173	1.11665	3.12026	2.22364	4.20086	0.70999	6.05696	6.41524	2.81709	1.63611	6.66635	3.8271	6.1902	3.09135	1.6683	2.80686	6.98633	8.66873	11.0304	14.7881	1.02438	2.51081	3.59494	3.58075	14.8763	6.5894	10.0957	3.54763	1.25502	7.16913	3.17245	6.97179	2.17017	3.21843	0.31662	1.54788	2.06169	1.08328	5.29689	10.3561	2.13915	6.20864	3.41177	2.04641	1.49968	3.57463	2.46973	2.05375	9.75072	1.87342	1.48968	3.14838	3.42811	0.99542	2.30149	2.2882	0.38548	0.75786	3.42753	13.5326	2.28881	0.9017	0	1.74932	7.39554	1.35249	9.64785	11.2059	2.86216	4.21319	4.95677	0.97366	16.9314	2.34498	10.6715	13.7439	3.1408	1.57767	1.62577	1.17295	10.9878	7.28602	11.3108	0.75822	7.67324	1.55806	2.24143	1.40806	2.68135	2.11679	0.63739	1.18597	6.36882	2.39159	0.69366	4.79652	11.9521	1.23703	0.48694	1.13479	1.8399	1.34371	1.82257	1.75352	1.42671	2.45457	7.24887	1.44083	1.1703	3.16531	8.97711	1.63746	2.36975	7.97682	2.02499	3.122	0.63003	2.76072	1.60191	4.2798	0.90708	1.54387	5.89643	6.2107	1.86407	11.2438	5.14896	1.0956	9.27636	2.52064	2.9645	3.25177	6.29497	4.90276	5.88819	1.9495	3.13383	1.7854	7.97773	7.70177	1.27921	6.85512	0.47857	1.17703	9.37268	5.96246	2.46374	5.18335	2.4183	9.2503	0.75467	3.36918	5.17476	2.27466	3.46832	1.99251	1.71569	1.41981	4.22923	1.50194	2.35294	1.41544	2.71818	0.90103	1.67272	1.86535	4.14842	1.1267	1.04215	6.27728	1.4038	7.36525	12.1699	1.55785	12.0834	0	1.6232	2.90149	1.52326	1.62378	7.01267	1.48164	0.60582	1.97093	6.70849	0.25868	1.15916	5.05453	4.09252	1.07233	12.2483	12.1642	4.0136	1.21406	3.10939	1.20826
chr20:41748007-41748307	1.12115	0.72911	0.30286	0.16532	0.64457	0.59102	1.04071	0	0.39348	0.6578	1.16785	0.91129	1.11468	1.58506	0.9706	2.75568	0	0.97791	0.56643	1.281	0.79978	0.73964	0.78346	0.80754	0.93804	1.93633	0.84161	0.69956	0.34538	1.19792	1.71466	2.15426	0.19	0.589	1.95697	2.52477	0.3727	1.14154	0.0128	1.47329	0.61314	0.58926	5.09754	1.38452	1.39136	1.18303	0.96892	0.33188	0.59143	0.88164	0.72452	0.57581	0.5933	0.42131	0.71281	0.37053	0.59283	0.71908	0.05464	0.65053	0.18844	2.0695	1.3531	2.41194	0.16939	1.22991	0.31586	0.97348	1.4417	0.94759	2.52251	5.62966	0.2178	0.95108	0.44227	1.27984	2.56603	1.14066	0.62312	0.51535	0.74356	0.59358	1.29544	0.52458	0.87994	0.48418	0.32589	0.27428	0.47764	1.46573	0.86877	0	0.81894	0.72976	5.58598	0.78031	0.95216	0.22294	1.67888	0.54152	2.14617	0.75452	0.43018	0.82074	0.6098	1.27574	1.10522	0.76994	0.96553	0.50595	0.42029	0.67446	0.65248	2.33568	0.50526	0.92175	0.88468	0.41017	1.59003	0.93096	0.48049	0.46345	0.71831	0.4487	0	0.10874	0.63567	0.54748	0.71527	0	0.75634	1.8252	1.42485	0.3631	0.85695	0.62656	0.36818	0.89633	0.25041	0.82025	0.75182	0.39334	1.06336	1.73308	1.21027	2.06042	2.05979	0.20258	0.64311	0.07208	0.86371	0.95776	0.20546	0.27395	0.96105	0.88846	0.69304	0.35775	0.53522	0.73427	0.46326	0.79235	2.01643	0.67785	7.53719	1.45934	1.19516	0.7168	2.64519	0.6183	0.19048	0.73623	1.13835	0.16105	0.61663	1.38271	1.04716	0.53916	0.65747	1.03529	0.64745	0.56714	0.67413	1.44988	1.84153	0	0.51047	0.69988	0.75686	1.09799	0.73153	0.74444	0.82492	0.77231	2.92806	1.01641	0.74855	0.95915	0.32939	1.51738	0.2426	0.63175	0.40042	0.7135	0.94469	0	0.32667	2.01263	0.8647	0.48888	1.45872	0.99508	0.87695	0.68189	0.99702	0.54359	0.91483	1.28478	1.45248	0.7539	1.14823	0.84041	0.14229	0.68133	0.19596	0.33951
chr20:41799156-41799456	1.03034	0.78127	1.51965	0.74283	2.86498	1.41128	0.86223	0.86821	1.62594	1.59751	2.80876	1.36573	2.49855	3.41816	1.22687	1.59754	4.62726	2.31153	2.0662	0.23143	4.45943	1.83064	0.8736	0.49018	1.35073	1.08719	2.65769	1.13901	0.70103	0.93215	1.47996	0.56004	1.23995	1.66621	0.91963	1.90965	0.66694	1.26174	1.13878	1.59515	2.73393	0.24022	10.8999	1.97702	2.01915	0.7474	2.5051	4.8547	7.27084	6.57099	0.63265	0.92332	0.68119	1.89876	7.85537	2.10423	1.92789	2.66926	0.59226	1.38774	2.01558	8.95078	1.92819	0.36412	1.69391	1.8266	0.01824	0.66684	1.00179	5.48429	4.22675	7.96662	0.52598	1.61618	1.96483	1.84704	2.36074	0.5308	5.85379	0	1.04559	1.05996	1.49606	1.71781	0.80754	0.37838	1.42273	0.37677	0.38466	1.79492	3.76521	0.56441	1.02011	0.21364	10.1462	0.71278	3.92097	0.55692	1.56333	1.29432	5.01094	0.85687	3.9611	1.42262	2.49888	5.95449	1.27874	1.15454	1.75286	1.9006	0	6.34048	8.03769	2.902	2.34792	1.21082	0.56337	0.21702	0.93254	0.60184	0.56482	0.39446	3.6034	1.05221	1.12138	4.39954	8.06349	0.54863	1.28295	1.00871	1.7538	1.63708	2.0292	1.23323	1.82528	1.49184	1.67385	1.29253	1.46415	1.25634	1.07171	0.17678	1.28742	9.86403	1.77942	4.59548	2.84467	0.85098	1.12518	1.04998	1.18886	1.365	3.88067	0.78227	3.95885	4.94508	2.12517	1.19249	7.38067	2.26172	2.48879	1.82518	3.00367	5.92532	14.1012	0.87882	2.37076	1.25192	8.0065	0.5961	3.05329	2.11333	0.33053	0.15729	1.80404	3.60738	1.72797	2.16699	1.52466	2.10617	0.97599	1.82288	0.43401	1.54312	1.98811	0.3239	0.10112	1.0991	1.23658	1.5187	0.72567	2.3802	0.04868	0.33789	0.87328	1.80528	0.69925	0.92516	0.24299	2.59726	0.65556	1.45271	3.29263	0.61844	5.09179	0.5564	1.21677	2.00942	1.02962	0.73515	3.30646	1.5603	1.09302	1.03763	1.54595	0.72597	0	2.98016	2.6428	1.11373	7.69412	1.75686	0.64363	1.47385	0.39992	1.17326
chr20:41848229-41848529	3.60211	3.0346	4.51506	3.44523	8.38373	3.80714	1.12116	1.11667	2.32721	3.22723	11.6158	1.53077	2.7729	4.30918	3.77151	2.33155	8.91132	4.79127	3.82698	3.51706	11.5204	5.53573	1.96871	1.7392	2.12249	3.09625	8.62575	1.78274	1.24993	4.67894	3.88122	0	1.95773	2.66326	1.61364	2.283	1.24888	7.06444	1.97474	2.68391	3.65138	1.86574	13.888	3.11352	3.18161	1.76422	2.87272	8.00828	13.9381	10.7608	1.08678	8.02787	1.61582	6.64241	12.981	0.9804	5.62122	4.49199	3.41603	5.68906	3.06511	8.99991	3.17169	6.51643	1.705	1.90101	2.98648	1.16631	6.19907	7.41081	3.92714	9.09273	2.77689	1.88299	1.87333	3.77513	3.25358	2.50752	7.56649	2.0128	2.29723	8.11198	3.02089	1.41466	4.60298	3.29335	0	0.75353	1.19728	6.87588	3.45639	0.68818	3.11909	7.03322	12.6263	1.11652	10.5036	2.54997	3.30002	1.62456	9.57049	1.80559	4.11579	1.33273	10.0236	15.3076	1.03818	3.45769	2.23489	1.13316	17.8006	6.56029	9.86029	1.13301	5.01144	1.60352	1.75308	6.71426	3.99631	5.17097	0	2.57242	9.10425	0.93106	1.0477	6.52596	14.2683	0.66645	2.67901	3.12026	2.71293	0.81071	3.57348	3.0229	0.71704	3.31884	3.74165	3.84728	0	1.76213	6.58382	2.03523	1.78327	12.0993	2.32168	12.3379	1.80098	2.435	5.58505	4.60122	2.09524	1.56906	7.98769	3.96363	2.42457	9.00791	7.73888	6.61086	10.2626	4.8399	11.0452	5.27843	2.27961	9.54255	14.7276	0.88377	0	2.67398	10.2574	4.54051	1.84692	7.60282	1.42678	2.69122	4.30271	8.58129	1.73102	1.80656	9.16875	2.92763	2.89223	6.86148	4.82807	2.21509	5.11216	2.25039	2.42176	2.21156	6.25499	1.07536	2.01722	3.1071	2.41256	2.21436	0.59396	2.80206	5.31607	0.92274	0.65877	6.42999	1.14758	3.34657	7.80399	3.23538	4.26774	1.04073	2.49811	2.45134	1.3334	5.03215	6.12005	0.67497	2.47835	3.02991	7.24931	1.6403	2.63462	3.29921	2.18551	2.44399	11.0913	10.222	7.94432	1.40713	6.04882	3.72697
chr20:41889195-41889495	3.28777	2.595	8.23114	3.89269	15.9825	4.56802	5.40971	2.1134	1.24739	3.97095	12.5241	3.49089	5.18173	5.03969	2.45194	7.04092	1.92695	7.01793	5.59437	3.09658	8.50374	12.6401	1.97254	3.40926	2.04778	11.9073	10.3389	3.69612	3.0899	3.92868	8.37775	4.1161	4.04213	5.39454	0.82889	4.33052	2.07493	3.69597	1.57808	2.64994	5.18596	2.25133	11.2884	3.27758	2.96173	1.79003	0.75852	12.2985	14.4401	13.8153	5.62109	8.40712	2.32924	0.77499	9.1665	9.38974	11.0591	4.66836	2.28264	6.8478	1.69356	6.08355	3.37459	4.16185	2.81	4.35877	1.78117	6.12613	3.06346	11.2061	3.28224	5.7277	1.62584	2.20343	5.26666	11.2854	2.93301	3.91909	9.55378	3.15694	3.19692	11.8259	4.6736	11.8077	3.3499	2.57871	3.01866	8.99624	1.6418	12.5671	2.69833	4.26371	3.30068	2.38812	11.0599	3.79643	9.91851	4.03796	6.91151	9.77905	12.5429	2.29505	14.473	3.3481	11.1525	9.5593	4.91895	7.13768	5.06722	6.58239	15.7617	6.94005	12.1132	2.73589	6.02104	6.38505	3.58403	0.65419	7.14531	2.24387	3.24381	4.80246	9.15089	3.58514	4.89404	9.17879	12.5449	2.01783	2.50787	6.96679	3.47745	5.49791	8.74479	3.63768	0.61763	3.28866	7.17534	4.38853	4.89075	4.36379	14.0192	1.33471	3.52512	8.72101	4.26973	8.20277	2.41829	7.14377	2.75482	2.84216	1.97535	8.19434	16.6058	9.5781	7.73205	9.74258	7.53697	4.08427	8.15344	17.1712	11.1194	9.89603	6.42997	5.47266	11.4055	2.6736	1.3256	3.42545	10.7571	1.01147	3.70318	6.59465	1.55057	2.31343	9.2205	9.20134	2.13402	6.32223	8.28834	6.03068	5.07101	10.1248	2.47952	5.78397	8.1561	4.20913	3.83423	6.47767	2.83109	1.93375	2.08319	2.41693	3.50795	7.15626	7.05848	1.13537	3.70466	3.64965	4.22801	9.71926	1.7677	7.13308	7.05562	3.65476	11.7241	2.17659	5.76603	13.4778	4.61319	2.92225	5.04374	3.91262	5.84002	2.43346	11.1828	4.98885	2.19142	5.76083	8.57416	3.01478	13.4858	8.62329	5.28272	4.39224	4.53512	8.77421
chr20:41895041-41895341	1.425	1.18361	1.22198	0.96656	5.0989	2.26882	0.32176	0.75397	1.51326	0	6.29978	1.13253	0.37444	3.64125	1.86304	1.96859	1.85339	4.33662	1.33618	1.6031	3.05784	2.45415	0.63866	1.27101	1.14167	3.64264	3.48522	1.4288	0.78121	1.66217	0.23811	0.47414	0.4926	0.76752	0.35804	1.958	0.87182	1.42513	0.87434	1.05278	2.8428	0.89167	2.25716	1.04009	1.20752	1.06741	0.43082	4.76052	8.17871	10.1902	1.40223	1.05675	1.03571	1.16859	3.6375	2.41465	3.52371	2.12767	0.89014	2.579	1.18263	2.60948	0.49046	1.6536	1.8633	1.49188	0.66138	0.20354	2.12297	3.08991	1.507	2.53302	1.06502	0.74682	1.47934	1.4606	1.80958	0.77007	3.03672	0.64824	1.34635	0.59963	2.50651	0.68798	0.53743	1.18176	0.56798	0.76075	0.95782	3.66424	2.67057	0.47329	0.72458	0.21999	1.93491	0.82277	3.85286	1.23609	0.66542	1.95699	4.65314	0.36611	1.99887	1.20245	5.75924	6.00233	0.44182	1.40057	1.17149	0.69922	1.82697	3.43297	9.01036	1.46358	1.95782	0.66642	0.66104	1.13601	0.24152	1.06518	0.77859	1.10786	4.88481	1.72975	0.32039	1.63797	3.9341	0.44815	0.75312	0.56319	1.10509	0.86222	0.71661	0.73211	0.22551	1.33008	1.18182	0.30094	0.84068	1.37351	1.2178	0.96568	0.81122	1.06501	0.62076	3.96885	1.28551	1.15744	1.76189	1.25842	0.99987	0.98381	6.70835	1.01981	0.84357	3.98307	1.77371	0.12856	2.76568	2.95627	1.14446	2.9516	1.1155	1.41837	2.90449	0.87263	0.812	0.90509	4.05141	1.61708	1.58361	2.84765	0.25524	0.42069	2.96743	2.66803	0.66249	1.94689	0.33157	3.48733	0.68319	1.16957	1.76944	2.1667	2.54116	0.9809	0.4012	0.92371	0.71337	0.27356	1.0863	0.72108	0.07303	0	0.94681	0.39617	1.38952	0.89238	0.78296	0.95916	0.31347	5.15106	2.28519	1.26261	4.18736	0.99172	0.40517	2.2937	1.09905	0.88862	2.92042	0.74448	1.08878	1.10007	1.76214	1.2028	0.27843	2.51238	1.77565	1.24827	6.90011	6.23057	2.97749	1.11904	1.5537	0.27931
chr20:41909579-41909879	1.70093	1.14191	0.45746	0.7296	1.10545	2.11416	0.50276	0.51407	0.9888	0.40273	0.85377	0.93162	1.34935	1.56095	0.71977	1.4096	2.8302	0.89763	1.12246	3.27258	1.74018	2.26808	1.02799	1.1249	1.42121	5.3799	1.08688	1.00124	0.75962	1.65741	2.3628	0.61501	0.26882	0.8914	0.0515	4.77718	0.57976	1.28334	0.72933	1.99453	1.56022	0.53873	3.26971	2.81721	1.48568	0.75875	0.75685	1.58974	0.89978	3.54912	0.34492	3.93416	0.58597	1.09769	3.90501	1.53641	1.28048	1.96496	1.30966	1.18949	0.53431	1.62522	1.68929	1.78306	0.02375	3.0281	0.83129	0.25844	1.28208	1.68632	0.64433	3.33311	1.36776	1.54342	1.50476	1.44294	1.61273	1.32217	6.45281	0.87189	0.36346	1.44881	3.38605	0.81053	2.00911	1.45434	0.52515	0.42729	0.55915	2.78073	1.17192	0.44201	0.68897	0.29191	2.33401	1.4033	1.45204	0.82735	2.90994	1.31385	2.32951	0.56031	0.8142	1.39135	1.02738	1.33271	1.05049	1.42131	0.5799	1.03652	0.38625	2.59537	1.9782	1.7389	1.74013	1.77805	0.63202	0.41744	1.03989	0.83173	1.01786	1.62599	3.09887	1.62431	0.70807	0.50399	1.18964	1.85381	0.66103	0.47409	0.82266	1.31908	0.5076	0.9823	0.82474	1.31936	1.71566	0.88658	1.10387	1.30677	2.48146	1.04302	1.43702	0	1.55263	2.39842	2.0887	0.88734	1.36321	0.49869	1.22646	1.75573	2.13501	1.848	4.56753	0.53854	1.55291	0.59997	3.20651	1.78363	6.39715	1.60356	0.75475	1.25587	6.41678	0.9011	0.85112	1.65823	2.74188	0.65317	0.50235	1.25266	0.5411	0.6141	2.04553	1.29601	1.37688	1.51261	1.07501	2.13201	1.04335	1.2262	0.60479	0.51376	3.32686	0.85042	1.11716	0.33574	0.37657	1.70889	0.91478	1.6862	1.06834	1.41188	1.41748	0.89397	0.96371	0.19305	0.68037	1.90087	0.27258	1.0489	1.70034	0.76718	1.37147	0	0.91163	1.92596	1.18476	0.64877	0.45962	1.09751	2.32584	1.52317	1.26555	0.74982	0.23676	1.43429	2.90794	1.89247	1.81724	1.35112	1.51339	2.06723	0.41192	1.30346
chr20:41956333-41956633	9.27605	5.35178	10.1234	8.93379	16.4183	5.06446	10.0926	9.6518	3.14735	2.09152	18.5127	7.94098	7.46113	13.3501	11.6301	6.66198	13.6861	15.8315	10.4511	6.86136	16.2546	18.5506	4.87863	8.05764	8.09397	16.9086	17.0606	7.66135	1.45758	9.22483	8.82112	9.24235	5.59593	13.9734	7.13878	7.31059	4.91923	12.3757	10.8348	7.53711	12.9328	13.1464	18.2715	5.07025	3.75173	12.1512	6.61539	16.697	17.2384	17.3512	15.0082	16.69	7.54879	5.78755	15.635	14.5091	15.0173	13.8134	11.4708	14.1604	1.29324	17.9142	7.91725	11.5688	9.97645	8.32526	13.3249	11.6283	6.78903	13.5832	7.71163	15.7916	5.40024	9.60951	8.66253	14.5344	6.73305	10.9437	17.3999	17.2457	12.1183	15.8456	12.9474	13.8639	7.5845	6.01281	10.4396	7.95541	12.9879	16.8914	3.77642	9.16286	4.0306	9.415	16.5963	9.65876	16.4519	1.63247	10.0528	9.04463	16.9246	6.70275	19.2073	5.43024	17.9389	16.7096	7.31191	12.2649	11.7747	5.3927	13.3478	13.5883	15.0987	4.96846	7.98849	7.51869	11.3099	8.29574	10.5272	9.31745	8.08404	14.4539	17.1195	11.7223	10.5974	15.0601	17.6464	3.02269	7.0821	11.7752	9.11588	4.88662	6.82122	9.15642	2.15572	6.47404	13.4233	11.8873	6.22459	7.89508	13.6127	2.72689	6.60494	10.6628	8.42221	15.9478	4.59898	8.74043	8.62051	13.8908	4.85307	4.75318	18.7502	10.9452	13.2693	17.2866	14.7599	16.7852	17.449	16.3608	17.2467	16.3708	10.5137	12.9023	18.0649	10.4276	1.74953	5.09854	10.2113	2.98685	14.6349	14.1981	4.60576	3.98189	13.6476	17.8592	3.05906	10.6421	14.3779	15.2585	8.28353	16.6197	7.56569	7.68176	15.2879	13.3927	8.13174	10.4348	11.6631	8.51971	11.0362	10.8328	8.61787	13.9403	6.92474	2.75239	12.2503	12.6766	11.085	14.8402	11.8642	14.8799	12.5859	7.84214	18.3923	15.4143	14.4667	11.9817	7.92445	11.313	14.8493	3.64739	5.79791	6.88878	16.0357	7.51248	4.44343	11.8658	9.56194	4.99227	16.401	16.4256	14.4132	9.32016	17.9452	11.6813
chr20:42019015-42019315	1.17237	3.18468	5.34435	2.32768	12.0113	2.02164	1.60129	5.06846	1.5432	2.91578	13.8736	1.92542	1.93085	8.0551	3.14444	2.26048	16.8349	13.0018	4.03502	1.30382	12.2177	10.8885	1.67336	1.54752	5.33195	14.009	13.1055	2.29464	1.43393	5.71531	4.86297	0.68716	2.30818	1.47433	4.83847	4.35179	1.61722	9.97549	1.83399	2.77679	5.9822	3.09013	15.4957	3.85854	3.28313	2.05843	1.49374	11.516	15.9328	14.8498	6.85724	7.61011	1.97473	3.14314	14.5085	10.5543	11.253	6.65153	3.15163	14.1444	1.9977	14.7941	1.75892	4.65118	2.12452	2.48418	1.34215	0.83422	3.68344	12.7827	3.26992	12.4689	0.01198	2.1447	1.03452	5.89746	2.02609	2.88225	13.5049	10.4413	2.16157	8.12761	4.68957	2.73903	3.86784	1.58345	1.60151	2.04551	2.29648	5.25766	6.05023	2.89415	1.98682	1.67528	15.268	2.40357	11.7152	4.2874	4.51424	5.71183	11.4981	1.21248	19.5402	1.56462	12.0524	15.9878	0.17352	2.14753	3.99213	0.42067	14.9231	10.4679	14.2733	1.41844	2.35961	5.22688	2.0921	0.53166	5.36941	3.27692	0.60601	2.60497	11.0951	1.44932	1.63722	7.05929	17.2532	1.23125	2.0941	0.45896	3.10196	0.71889	1.4798	3.66955	1.44697	3.18574	11.7525	2.00374	0	3.5658	11.1225	1.73249	1.41384	3.196	3.26663	10.8213	1.72037	4.68172	4.34394	3.68176	0.77429	2.28629	12.0493	8.4653	3.00488	15.6159	8.28044	2.8452	12.8203	2.93161	7.80697	7.32948	6.46773	4.39089	15.756	2.26637	1.77562	0.6144	9.18013	0.63415	3.16534	4.87588	0.72998	1.15746	14.5652	10.9291	0.4152	8.22658	2.11034	11.782	1.90937	7.19542	2.27407	2.49246	5.97135	8.92834	2.93234	3.46934	2.7329	3.45433	1.33113	4.19134	2.51263	4.6942	2.12059	1.46571	1.66743	3.37525	1.09255	5.52436	1.52919	11.7584	14.8167	2.64043	9.40381	12.7828	3.11979	3.0767	1.25637	1.78368	7.47276	0.96947	1.66918	1.69077	6.75802	1.11817	1.79366	5.20224	4.34549	1.48789	13.0567	15.1682	5.17172	2.31633	11.8918	1.77809
chr20:42027929-42028229	1.10834	1.74241	3.11657	2.55912	5.73716	6.87964	5.76093	0.96399	2.51132	0.15572	7.22901	2.87977	2.9351	3.26118	3.65882	1.97781	1.68425	1.67536	4.48891	1.87099	7.8442	11.9123	0.59934	1.44226	1.50858	1.75968	8.75516	3.32133	1.43187	4.69031	0.58429	1.77632	0.86135	2.76285	0.29183	2.40236	1.26195	3.6751	0	3.19731	2.02609	1.0417	9.0424	4.29473	1.28081	1.342	0.09315	6.79937	10.3298	8.1782	4.94856	6.60496	1.42098	0.44495	8.63207	3.1082	7.59926	7.18286	6.73159	1.11465	1.62942	10.968	3.51892	3.18082	3.36567	1.43017	2.36501	3.11863	0.6768	7.25819	5.12879	6.33325	0.40837	0.5183	2.68417	10.9269	4.09018	2.01042	6.15332	1.63681	6.42436	3.72136	3.34078	2.92392	2.15251	2.26489	4.86598	2.91164	0.24455	1.45392	3.03521	4.33035	1.05038	1.63298	4.62659	1.82791	8.16356	1.814	2.3541	2.18383	3.75537	2.09691	1.23148	1.57756	8.48646	12.5169	0.91301	4.42622	3.28953	1.57088	14.9529	4.07749	10.1288	2.31524	0.70715	4.71419	6.37488	0.63031	0.83862	2.19961	3.88709	6.22146	9.64581	2.22781	2.66729	2.57862	7.97966	0.5648	2.47507	4.36938	3.41431	0.82638	1.70671	1.28636	0.75018	3.12789	1.42302	5.444	2.10297	3.99446	4.29004	0.59665	1.15959	0.31209	1.50102	3.56057	2.69829	2.93472	2.09038	0.36623	1.16651	1.62463	13.5421	4.64456	4.14852	6.4441	4.87483	5.44632	5.96241	15.2656	7.47447	9.9983	0.47635	1.22569	9.87233	2.78872	0.75492	0.15195	6.85618	1.19854	4.91142	1.94958	1.12942	1.00695	1.90632	8.79845	1.56311	3.69142	5.33065	3.64749	2.62967	6.63433	0.57012	2.49989	9.10925	1.05612	2.26204	4.82902	0.39272	1.17157	2.60215	3.64988	3.43492	0.93723	1.43192	0.53823	1.94759	8.05355	1.19515	4.00661	5.34943	3.51247	1.87898	0.86336	8.18622	0	7.39177	7.35159	2.24693	2.64749	2.31791	1.06459	1.34085	2.09087	8.07449	1.4901	1.17053	4.68747	4.95783	2.53634	11.4219	3.55028	3.71109	1.86761	1.47971	2.65873
chr20:42041204-42041504	1.88838	2.12454	4.98401	2.55361	9.74094	2.56985	3.30817	0.45695	1.2848	2.05662	8.18577	4.05536	5.75459	2.20017	4.59852	2.70236	1.82013	3.81183	3.12626	1.62652	8.56992	5.19589	0.63099	2.38962	1.75257	8.33708	6.55289	2.62802	1.10706	8.17011	3.13486	1.37433	0.49542	4.19224	3.67852	7.7729	0.87182	4.82456	0.52247	1.89371	2.85603	2.37416	12.468	1.29885	3.31438	2.18644	2.0144	6.89007	12.581	10.7865	10.927	10.6854	1.31551	3.9817	10.4909	2.41334	7.92012	13.6058	2.35844	3.18834	1.68023	12.7513	1.84897	6.15561	1.91396	1.52757	2.13124	2.83878	3.8073	9.45634	4.08821	6.12991	1.30024	2.01832	1.59118	7.80692	3.99328	2.96407	13.9156	3.06295	4.54967	12.8986	7.95482	5.90912	4.96497	3.07365	1.13968	4.87343	2.49263	3.77584	4.02359	1.59124	2.93038	1.99469	8.70103	1.60378	9.49153	4.02437	3.37743	5.67085	11.7121	3.86838	5.39205	2.10396	10.3646	9.00124	4.63729	8.24998	1.8741	5.33722	9.11165	11.063	6.22323	3.4161	1.98412	6.70314	4.97795	1.88988	2.53151	6.47746	4.19499	2.9812	5.97961	5.13541	5.39415	1.6604	11.9469	1.74408	1.97552	3.92554	2.51588	6.98952	3.26447	1.97271	1.20028	2.91742	3.24639	3.73469	3.66678	1.14064	6.70026	1.21981	1.7622	1.66188	1.13395	6.58331	2.38646	4.14504	3.19956	2.55775	1.48557	3.85448	10.3283	0.89312	12.2852	5.22893	5.83211	7.31144	9.57338	17.249	11.8695	7.33487	2.40332	1.61452	13.3498	1.47666	1.11853	2.56992	7.54223	0.13951	3.22511	4.58125	0.83463	1.5488	4.384	11.0625	0.29919	3.66088	6.70535	5.74087	5.4999	12.0961	2.02111	1.41654	12.631	4.28434	3.97285	3.10354	5.47203	2.05261	1.82663	3.0857	1.35233	1.21277	3.16256	0.72188	4.43529	4.32834	0.55977	2.25366	1.42152	6.59586	4.14441	1.94145	13.3717	4.70778	4.11878	10.9373	3.47943	1.38577	3.09998	1.90966	1.99115	2.5608	4.03889	2.03488	1.00195	4.3546	12.607	2.41533	13.0869	4.86409	7.04131	2.36241	2.58949	4.42694
chr20:42159123-42159423	0.34344	2.22884	2.69254	1.46913	1.1644	2.84465	1.90295	0	0.12693	0.60947	1.07753	1.7879	1.2372	0.52621	1.29958	1.03243	1.43006	1.21905	1.4298	2.11871	3.15188	6.09195	0.724	1.66692	1.75498	0.68089	0.40775	1.54402	1.07108	2.24853	1.71074	1.0548	0.7952	2.13012	0	2.71758	0.43591	2.13697	0.59924	1.67607	0.83108	0.25265	4.35455	2.11738	1.25858	0.28389	0.50235	1.40487	0.73047	1.0696	0.99318	2.39754	0.10401	0.79129	3.46028	0.84484	0.55902	1.59518	0.2785	1.40556	0.11586	4.08614	2.41756	3.38695	0.63799	1.41662	1.05365	2.24558	2.50925	3.24754	4.3105	2.66613	0	0.50937	1.96483	2.9142	2.38606	1.55526	3.77701	0.43756	2.79891	1.82434	1.32475	1.40606	3.10902	1.24094	1.22721	1.36704	0.29168	0	0.69279	1.11659	0.35428	2.07718	1.04221	1.9198	1.38109	0.36675	1.58867	1.20377	0.84916	1.49198	0.32772	1.61672	0.60042	4.42766	2.70699	3.82523	1.44464	0.80155	3.53441	3.41308	2.04844	2.0723	0.32289	0	3.78644	0.75907	1.64817	1.2765	1.51796	0.76157	1.05637	1.60411	1.83427	0.3452	2.80397	0.19289	1.90613	2.17376	3.51763	1.17351	1.64223	1.46422	0.88548	2.92812	0.0804	1.73312	1.00421	3.04516	1.00026	1.32809	1.95746	0.19506	0.85181	0.60656	1.63977	1.91233	1.83762	1.16881	1.19293	2.59108	4.30882	0.69518	2.44156	0.47103	3.71733	3.1396	1.98745	7.57264	3.2335	7.46955	0.21918	0.8415	5.06693	1.09172	0.43861	1.38571	2.62786	0.54854	0.37349	1.05667	0.30501	0.72925	0	1.92358	0	1.31319	3.21463	0.23077	0.27492	4.32125	0.12327	1.34087	4.47474	0.61402	5.49446	0.99721	0.09942	0.93575	2.15503	3.65432	1.08187	0.40225	0.78339	0.72535	1.3447	2.0895	0.22859	1.53796	0.50428	1.12621	0.40907	1.2313	0.92985	0	4.49736	3.64819	1.08712	2.22384	0.2086	0.1317	0.62065	1.72774	0.69886	1.26956	0.42427	0.60473	4.54008	1.68532	6.42598	1.80423	3.2974	1.49811	0.35993	2.1253
chr20:42161473-42161773	0.53322	0.74401	0.51908	0.49595	4.41751	1.88217	1.36248	1.57594	1.08397	0.63095	3.30277	1.38846	1.03186	2.02304	0.51438	1.35933	1.05722	1.87853	0.76974	2.23279	3.14585	1.15065	0.33659	1.65122	0.6585	0	1.46789	2.27445	0.99501	2.18714	0.73265	0.05154	1.04712	1.13671	0.49047	0.94258	0	2.7754	1.16437	0.863	2.09	0.59937	8.0473	2.29328	0.42954	0.31692	0.63043	2.00571	3.95551	1.7293	1.48717	1.25422	1.23347	0.40746	4.36585	1.16705	4.66086	0.66788	1.33785	2.19187	0.78258	5.11713	1.24459	0.41227	1.77781	0.73605	0.47779	1.33101	0.56378	5.07147	2.2358	5.05938	0.37461	0.91405	0	1.63993	1.44541	0.35203	5.1349	0.64824	1.13262	1.17868	1.69524	1.39961	1.2033	0.41245	1.11733	0.36378	0.25856	1.25862	2.17939	2.05909	0.35606	0.57112	9.31622	1.33021	1.24582	0.72486	1.67748	2.32586	3.00838	0.26769	1.50831	1.72616	2.36068	5.49019	1.50867	1.83259	0.92755	3.27063	2.92843	5.57149	2.24135	1.23713	1.13232	1.40353	1.83024	0.5732	1.51623	0.05569	0.33733	1.46586	1.63544	0.43524	0.91313	0.03797	5.34675	0.23332	0.75733	0.57328	1.15533	0.4479	1.05938	1.67604	0	1.25212	2.04368	1.43975	0.52127	0.59183	1.29351	1.74574	0.64546	0.46618	1.87683	3.95394	1.50401	0.67525	0.82016	0.02532	1.06287	1.13576	2.82178	1.16708	1.84001	2.02683	1.47259	0.78816	1.99181	2.55548	1.26712	2.07577	2.10312	0.56526	10.8414	1.7923	0.54133	1.36919	3.03794	0	1.39686	0.99155	0.12124	0.41843	2.52139	2.01983	0.97695	1.10196	1.24316	2.30078	1.09971	0.75837	0.74989	2.2338	1.92675	0.85963	2.71023	1.58684	0.6388	2.31106	1.08777	0.58977	2.02039	1.60898	1.44637	0.61216	1.79743	1.71676	0.77396	1.1622	0.45657	3.67304	3.97988	0.99533	1.78502	0.4555	2.42467	1.5466	1.0665	0.16449	1.43615	0.8085	1.16504	1.13211	1.51973	1.58308	1.30879	2.49944	1.46674	1.70204	4.88596	2.42624	1.49448	0.71469	0.39992	1.11026
chr20:42181118-42181418	1.41104	0.86003	0.54519	0.48273	3.52624	1.92432	0	0	1.9983	0	2.74207	1.49011	0.27436	1.96113	1.26868	0.92212	0.88867	2.59298	0.36785	2.24256	3.31597	9.66546	1.28882	1.38413	1.2218	2.93092	3.01464	1.27678	1.58503	0.97535	0.74364	0.95859	1.03164	1.17314	0.14469	1.64339	0	1.3877	0.38172	1.736	2.05293	0.80149	13.0196	1.25318	1.00687	0.61113	0.97642	2.98677	8.09643	1.41663	1.91529	2.83459	0	0.98442	5.99825	1.86256	1.94461	1.05245	1.08051	2.75765	0.33871	10.4924	2.05297	2.31264	1.82056	1.01478	0.82331	0.26781	0.91942	2.44942	1.85242	12.6154	0.01525	0.84639	0	4.2561	2.75023	0.51636	4.3504	0.79734	3.39657	1.30344	0.99811	1.8081	1.40345	1.90623	0.35941	0.51246	0.62411	0.2139	1.90882	0.8065	0.29553	0.42305	14.7959	1.38243	1.88339	1.01382	1.69975	0.42789	4.40927	0.54457	1.02182	1.15943	5.46284	5.63151	0.30167	1.53246	1.06194	1.21654	2.16493	4.60681	4.27691	1.13223	2.08932	2.76889	2.65829	0.91794	0.83191	0.00143	0.41773	1.87073	2.75057	1.68264	1.52989	1.51887	7.47762	0.97946	1.39775	0.12945	1.91741	0.68529	1.70792	0.94909	0.46115	0.91303	3.08401	1.27088	0.023	1.11691	1.88002	1.23749	0.41369	0.37061	0.96821	2.01941	0.92913	1.16004	1.03559	0	1.29048	1.48569	4.29014	1.4727	1.17336	2.66663	2.28831	0.70431	2.05612	4.16042	2.61519	4.56536	1.40205	0.61633	12.0056	0.24755	0.84949	0.04294	6.18564	0.63415	1.8245	1.18045	0.45815	0.28673	4.58112	3.8598	0	0.25555	2.38712	1.88229	1.29216	1.99935	1.62562	1.54126	4.32305	0.2978	1.87226	0.55289	0	0.97159	0.8708	1.89949	0.42873	1.75781	1.7562	0.82468	0.55806	1.07571	0.25199	1.58758	1.68865	3.58616	2.35457	1.13959	3.76238	0.57658	1.91061	1.85806	0.39709	0.97592	1.44039	0.63107	1.65011	1.01389	3.84608	0.91432	0.72921	1.01294	1.81701	0.91789	5.12907	5.97292	1.7313	1.06445	0.47191	0.95694
chr20:42191551-42191851	1.66367	0.69505	1.61051	1.13187	11.6929	0.65317	1.99596	1.41083	1.5054	1.83109	7.02936	1.99824	2.12066	2.59346	1.19053	2.73832	3.06441	10.1009	1.05343	1.90032	4.78899	6.3052	0.34906	3.04634	2.04959	4.74104	7.76052	4.74012	1.74333	5.52349	1.91772	0	0.59112	4.69259	3.71775	3.04034	0.84567	2.23774	0.42651	5.33496	3.10001	0.40113	13.0827	2.08694	1.15706	0.31382	0.38591	6.58572	14.4566	10.1148	4.98496	6.07659	1.82677	0.61282	4.96323	4.88491	10.6333	2.13222	0.35253	5.42622	2.26133	10.3763	1.85006	2.08694	0.98944	2.84409	1.26803	1.20246	1.46405	4.68116	1.36274	9.0473	0.77209	1.30214	3.36792	4.60475	1.61836	1.30017	6.66681	1.85721	2.33819	4.86248	3.06095	2.26927	1.82253	1.20148	6.46004	2.07583	0.46872	4.38345	1.31071	3.63673	0.37386	1.99045	11.8968	1.7402	1.54758	2.70803	4.33112	3.05736	9.15978	1.8594	17.5022	2.82569	9.01198	8.34393	1.46963	5.31398	1.15397	0.13075	2.81302	5.41179	7.64567	1.67589	1.15131	3.97061	1.5712	0.77361	2.70818	0.73606	1.07473	2.95256	4.45767	0.38813	5.23206	1.0494	7.23983	0.7242	1.26841	1.54332	0.60708	3.26746	2.89629	1.61699	0.45839	1.64677	5.04889	4.22616	0.69503	2.81943	4.82216	1.95126	2.21523	0.72464	1.52282	4.65076	2.07887	2.22572	0.80736	0.94674	2.09932	1.33461	6.573	4.6984	1.25545	10.9589	1.82549	2.47814	2.97478	8.78251	3.7995	2.42837	1.93628	0.55481	14.209	1.9495	1.30929	1.15448	3.99725	0	1.49584	1.96054	0.25524	0.4523	8.26963	3.80907	2.75071	4.04003	2.72864	7.33286	2.7314	2.58044	0.6125	2.8182	4.66818	1.16357	3.43628	3.29099	0.53689	2.29206	0.60692	1.23368	1.11111	2.15	3.92013	0.98869	1.35591	3.33518	1.49753	1.30552	0.60649	5.48322	7.83744	1.11387	9.44387	0	3.32111	4.07132	2.0972	1.247	3.27675	0.83594	3.81708	2.41702	8.05796	3.10656	1.41485	2.5674	3.54401	3.16763	6.5642	11.2701	2.02733	3.01442	1.86164	2.57052
chr20:42204310-42204610	7.37419	4.2065	6.28537	5.31552	13.2851	13.2042	15.5142	1.09954	1.37771	0.66854	16.9966	5.01807	6.32056	3.58177	5.16561	9.87254	5.07671	9.31771	3.9187	4.73286	14.6298	10.5573	1.57267	7.63551	5.17519	5.84504	10.06	9.57526	1.86874	13.8153	9.43472	2.9445	1.3258	13.9209	0.83134	17.7214	0	3.64703	2.6017	8.11763	2.57395	1.48248	14.9224	11.9027	1.96087	1.05296	0.51898	10.8212	15.0424	8.37657	15.2611	16.199	1.61289	1.20853	13.2484	9.05594	10.0921	16.1538	9.81448	3.76449	1.81521	15.4975	7.04978	13.6031	8.04213	9.44014	6.05392	8.22843	10.899	12.0469	9.30721	9.21865	1.10749	1.27278	6.91122	11.3347	5.4892	6.17359	17.4052	3.78897	8.0384	18.1038	15.0802	9.76285	7.4962	3.13642	15.355	8.68152	3.19571	5.03446	18.1462	16.766	3.9505	3.93437	13.6785	7.83163	9.7272	1.13482	7.27511	4.58605	13.2864	5.75271	2.41411	3.68813	16.5417	13.2183	2.66161	14.7027	4.14989	4.47011	13.7465	9.48077	15.7969	6.56601	1.93737	3.98697	15.2113	2.11002	1.7242	2.18319	10.4179	15.0726	13.8774	0.4487	17.0018	0.93204	14.4658	1.44146	12.4655	13.4705	13.9069	6.75661	5.04373	6.16906	1.27576	9.57757	4.43948	11.57	5.12327	12.2309	9.41608	1.50267	5.9363	0.78998	6.65101	9.82739	6.85393	6.64079	7.63203	8.0901	2.27001	4.10976	17.7432	6.56224	11.6422	9.33318	7.99868	17.6761	15.2534	18.9636	15.176	12.5437	2.87062	1.67604	15.6773	9.33671	2.14738	3.92094	15.1724	1.21122	11.9105	4.97903	2.48984	2.409	10.9649	11.2169	3.15371	2.19506	14.4207	10.0469	3.82423	15.6985	2.45256	7.08021	14.0087	1.22805	13.3903	9.84702	1.63676	9.60271	4.34229	8.12875	8.26272	8.15151	3.74515	0.69301	9.96428	15.389	11.6936	3.43516	3.47134	14.2953	8.1257	6.62062	13.3454	2.09299	17.185	14.3445	5.35313	4.74911	2.9522	3.23033	6.56021	7.62818	10.9249	11.2902	6.7106	5.35252	14.5516	6.4515	14.8761	9.52391	9.67943	10.602	2.38154	9.37974
chr20:42267838-42268138	0.99774	0.75466	1.23556	0.86406	1.55827	1.46238	0.88234	0	0.69506	0.80547	0.9266	1.29996	1.16127	1.00599	1.12691	2.38743	0.09585	0	1.63311	0.55412	0.93389	0.62937	1.03758	2.01885	0.89165	0.91626	0.41711	1.12357	0.77813	1.63694	0.52018	0.68716	0.88105	1.13915	0.28938	2.53701	0.91759	1.33228	0.04052	1.78594	2.89958	0.49675	1.09436	2.50976	0.60616	0.50171	1.00303	0.81188	0.7337	0.27578	0.93424	1.39654	0.68412	1.51005	4.89278	0.78148	0.76924	1.41768	0.57639	0.83755	0.94036	1.7176	0.55556	0.73427	0.70923	0.71847	0.49261	0.46465	0.78598	2.25426	0.41881	2.09485	1.18263	1.12852	0	1.44606	2.64477	1.15097	0.84726	0	1.85186	0.56814	1.00881	1.49958	1.83507	1.07596	0.36127	0.96141	0.79224	0.62001	1.88238	0.97378	0.84386	0.18403	1.58749	0.69608	0.71325	0.64583	1.32249	0.78121	0	0.95397	1.5653	0.51198	2.21106	6.86523	1.48737	0.68028	0.12124	0.61016	8.14793	2.518	2.55874	2.76163	0.79482	0.02727	1.69576	0.05503	0.44726	0.28557	0.76487	0.56369	1.2126	0.85253	1.42256	0.65242	2.00074	0.70456	1.72952	0.78847	1.1094	1.20038	1.9217	1.23396	0.27522	2.2548	0.43414	1.07928	0.18398	1.8526	0.66435	1.22644	0.86109	0.49154	1.6762	0.61589	0.51548	1.72794	1.85469	0.11688	1.20309	0.50883	2.76144	0.25495	1.77632	0.83006	1.93999	2.36075	0.9875	4.09604	1.45455	8.95581	1.05682	0.77302	1.46952	1.16351	0.43697	1.29321	5.99878	0.37098	1.5668	1.08116	1.10518	0.84815	0.82815	1.53185	3.46205	0	1.37352	0.66819	0.48387	1.46996	0.62534	0.66267	2.57867	0.26556	0.85948	0.12862	1.02903	1.72811	1.43522	1.82604	0.99532	0.37409	0.75449	1.50729	2.27256	2.7002	1.39674	0.5494	0.56424	1.24953	1.01226	0.8533	1.40266	0	0.94582	2.93092	1.15764	1.21852	0.77499	1.57493	0.4406	0.97191	1.21953	0.62822	1.22166	2.23262	1.8839	0.8351	6.27476	0.95567	1.98818	2.17742	0.91182	1.32586
chr20:42277292-42277592	1.42734	0.58116	0.85539	0.37142	0.68282	1.65984	1.27701	0.24561	0.92261	1.07395	1.58558	0.98782	0.91797	1.99872	0.75794	2.81412	1.02147	0.8943	0.41702	3.06072	2.1076	4.8619	0.90141	0.83268	1.44411	1.28613	1.1457	0.76726	1.50383	0.6093	1.48362	1.26438	0.95283	1.16951	0.25504	0.60288	0.10244	1.88937	0	2.49612	0.84099	0.35216	4.25902	1.41046	0.99005	0.78146	0	0.23197	2.11401	0.7452	1.4525	1.65213	0.04981	0.51421	1.91809	2.08064	0.89706	0.82035	0.16393	1.39739	1.7728	5.12736	1.20119	1.92895	1.48811	1.63446	0.1471	0.33744	1.0369	1.97655	1.88785	5.23218	0.59458	0.77235	0	6.26249	3.12563	1.08359	4.87531	2.17809	2.27548	1.1496	1.02853	0.98037	0.47478	0.89843	0.37244	0.52112	0.00509	0.0651	1.38197	1.55588	1.35837	0.41459	3.53131	0.61951	1.01122	0.20252	1.79303	0.62142	3.01292	0.6233	1.20095	1.39917	0.63282	3.21987	0.19088	0.68175	0.89834	0	2.76169	2.91768	0.91777	1.48591	1.48736	1.93804	1.06728	0.81203	0.58368	0.36053	0.859	2.86403	0.51887	0.0359	0.96599	1.10808	3.68445	0.64797	0.77709	1.27601	1.51411	0.89581	1.55146	1.72621	0.54859	2.057	0.65443	0.35939	1.38494	1.65979	1.15915	0.05745	0.95239	0.19018	1.02346	1.14493	1.77766	1.50113	0.25916	0	0.77835	1.97109	1.08187	1.89234	1.02191	0.93286	1.51231	0.86269	2.13548	1.86445	1.46202	0.88446	0.86733	0.55481	8.83019	0.73524	0.58209	0.53348	7.99229	0.96708	1.36512	0.53962	0	0.52831	0.86935	2.147	0.13738	0.41656	3.11072	0.64408	0.45775	2.26363	0.79868	1.61386	2.88545	0.68771	1.40093	2.76445	0.73573	0.8867	0.84295	0.52857	1.77155	0.40225	1.31634	0.95866	1.1811	0.93973	0.85136	0.95089	0.42659	1.00597	1.85013	1.52431	2.66636	0.57658	3.15524	3.2135	0.7421	0.90332	1.41564	1.92979	0.42365	0.90371	1.00495	1.10625	1.46789	1.81413	1.35363	1.425	2.98317	0.91242	0.69901	1.83675	0	1.00034
chr20:42295765-42296065	0.74394	0.63438	0.75408	0.90705	0.75901	2.13901	0.47259	0.57119	1.37978	0.61752	6.8872	1.47576	1.93603	1.87048	1.11419	1.41976	0	1.61207	1.39197	2.00788	3.1607	6.1651	0.68085	0.50321	1.61461	0.84341	1.80076	0.98935	1.11939	0.89577	0.78577	0.4123	0	1.31767	0.80927	1.46283	0.25501	1.69433	0.52247	1.93593	1.39174	0.56516	8.93708	0.93862	0.93297	0.4759	0.9182	2.33796	7.52078	0.95141	0.93078	1.75768	0.32375	0.38709	4.05539	1.2201	1.41785	2.06734	0.63456	0.4455	0.17413	3.07773	0.79102	2.08061	1.29497	0.81317	0.707	0.43385	0.31924	4.96889	0.78607	4.26576	0.66537	0.09064	1.24549	2.07871	1.16702	1.2651	2.60596	0	2.00288	0.93519	0.51565	1.80918	1.65128	1.11983	1.71138	0.42585	0	0.2666	1.82718	1.26347	1.61473	0	3.56873	0.80328	1.52109	0.63718	1.79024	1.73463	3.73493	1.12587	1.2213	0.18629	5.75351	3.37556	0.25524	1.09747	0.45136	1.12368	2.47779	1.33999	3.21792	2.05689	0.71738	0.70358	1.76937	0.72792	0	0.76533	1.42187	0.18356	3.91731	0.43075	0.66001	1.05631	5.02484	0.60061	0.34924	0.2858	1.37345	0.87117	0.99608	1.54835	0.41881	2.60522	2.12408	2.58939	0.1712	0.27441	0.49267	0.5635	1.1631	0.86703	1.38254	2.48133	2.10175	1.1964	1.21264	0.20649	1.30673	1.6233	7.05959	1.62947	0.6992	1.01418	2.07634	0.89623	3.11141	1.68088	1.63138	1.71278	1.40205	0.61285	11.8589	1.41231	0.23153	1.17595	1.37157	0	0.98228	0.97157	0.00893	0.49745	1.3921	2.68647	0.85483	0.66177	0.31551	1.52582	1.35401	1.35916	0.68826	1.19317	3.09934	0.62016	0.2691	0.87026	0.71461	0	0.81803	1.46726	0.76001	0.61946	2.14468	1.32826	0	0.20154	0.24839	1.15853	0.23442	3.21527	1.05858	0.84435	3.2658	1.04361	0.27096	3.0146	0.96777	1.21694	0.72691	0.52681	2.36397	1.27506	2.05108	0.8869	0.42237	2.07738	0.9985	1.60072	1.47179	3.46842	2.27713	2.36544	0.26195	1.66467
chr20:42379402-42379702	0.80681	0.62161	1.10709	0.84863	0.79639	0.73326	2.67972	0.19706	0.90451	0.9773	1.10298	1.758	0.67295	0.88438	0.53801	1.33036	0.53627	0.31975	0.45958	1.84491	2.07147	1.12625	0.20905	0.61901	1.59774	1.37299	1.68713	1.14732	0.78224	1.21177	1.11912	1.7454	0.82053	0.46999	0.14959	2.98077	0.42937	0.61539	0.48409	2.2524	1.46405	0.35604	5.45325	3.39301	1.06514	0.17962	0.20626	0.56073	2.50908	0.47612	0.28773	0.91324	0.08497	0.63727	3.398	1.06489	1.84547	1.8819	0.35958	1.04693	0.81155	2.22102	2.04429	1.18867	0.74406	1.1812	1.3125	0.58516	0.32052	1.39609	3.76928	4.57338	0.82109	0.51339	0.30756	0.22647	1.55493	0.99971	5.41536	0	2.80915	0.56935	0.67629	1.49313	2.12188	1.60139	0.419	0.06496	0.25474	1.13461	2.08657	8.0174	1.69128	0.46536	6.22677	0.91187	0.88257	0	2.61707	1.6867	0.55399	0.82013	7.06321	0.69046	1.38572	5.30715	0.23759	2.07786	0.67193	1.33691	5.70298	2.00945	1.76774	1.62958	0.80066	2.01621	4.42129	0.31152	0.50083	0.21061	0.47265	0.29942	1.07643	0.61248	0.15379	0	2.45784	0.42736	3.08186	1.55341	2.93495	0.51285	2.10682	1.47825	0.40592	2.80221	0.90848	0.82488	0.59282	1.34236	0.7326	1.12478	1.14835	0.19116	1.34693	1.70357	1.93463	1.21977	2.07438	1.01297	1.5567	0.99509	0.64798	1.20666	2.81946	3.68081	0.99582	0	3.21785	2.36995	0.33375	1.8001	0	0	5.2064	0.48892	0.90167	0.33858	7.40714	0.37098	0.78807	1.18818	1.1358	0.29727	1.29408	2.38979	0.08548	1.12559	0.79728	0.34443	0.87976	2.18155	0.556	1.58966	3.17347	0.34999	3.76409	0.18875	0.38527	0.915	0.34011	0.69326	1.91489	0.79645	1.11637	0.35343	0.22636	5.63716	0.91076	0.68078	0.41841	0.92953	1.30105	1.06578	1.45713	0	4.37327	2.21123	0.69111	0.74986	0.40942	0.95301	1.00193	0.52087	0.70957	0.92386	0.3182	1.8501	2.36308	0.87092	4.21793	0.55404	1.49066	0.86632	0.42392	0.61393
chr20:42391847-42392147	1.26086	1.22193	1.27212	1.17706	1.83859	2.7033	3.21265	3.65846	1.40253	0.38931	1.4715	1.86443	1.7652	2.18002	1.66128	1.22673	1.81821	4.29332	0	1.13432	3.1945	1.89981	0.95128	0.82168	1.37965	1.12081	1.87563	2.04879	1.32908	1.18906	0.80775	1.03418	0.83742	0.65701	0.12997	3.00524	0.12641	0.93209	0	1.41237	2.10532	0.3024	6.36464	3.68008	0.97984	0.03407	0.5589	2.16617	3.49917	2.64298	2.10422	0.38249	0.82036	1.00073	3.00396	4.35384	8.85827	2.03551	1.40484	2.22083	1.01375	2.91605	2.32858	1.60696	0.45435	1.64258	0.84269	0.54633	0.75533	1.20594	2.54507	7.7286	0.50093	0.35362	1.29633	1.89899	2.52102	1.38818	2.36348	0	2.35866	0.60084	0.9804	1.21794	0.95234	1.119	1.57358	0.42585	1.09666	1.06331	1.95252	3.1036	1.77852	1.03647	13.1529	1.39077	1.00838	0.37293	2.5939	0.44564	1.38045	1.19279	6.93904	0.69437	4.79381	3.45718	1.60177	1.65844	1.80982	0.6708	3.33141	2.24182	5.70849	3.09884	1.44353	2.01985	3.37099	0.8546	2.10885	0.63468	0.32948	1.07792	3.14473	0.3096	1.12779	0.77152	4.62699	0.39964	1.71438	1.45926	3.63962	0.2665	1.12388	1.77641	0.51086	2.31672	2.03725	1.32501	0.60048	1.37945	0.77419	1.443	1.18487	0.19506	1.43342	1.91281	2.06615	1.0501	1.37794	1.85841	1.07912	1.39279	3.02292	4.68762	1.65177	7.84493	1.58286	2.02325	3.9173	2.79189	1.10212	2.55647	0.68823	0.27044	7.42821	0.87016	0.55926	1.55086	1.71704	0.39317	1.19518	1.51183	0.71466	0.38231	5.75589	2.48847	0	3.23055	1.21671	5.30935	1.61519	1.20896	0.25681	0.71665	2.2429	1.11445	3.92719	0.60467	0.75686	2.13184	1.0995	1.85721	1.57411	1.49032	2.50586	1.60777	0.69925	3.95438	1.21314	1.36616	0.47702	2.43303	4.77904	2.37872	1.45367	0	4.18968	2.1239	1.28024	0.6984	0.98571	0.22133	1.27307	1.64312	1.92	0.99896	1.48493	1.70111	0.85013	0.59468	2.27387	3.54257	1.50499	1.66591	0.29994	1.22086
chr20:42426554-42426854	0.71134	0.57371	1.20841	0.10581	0.93727	0.7374	1.25941	2.04485	0.88744	0	4.30308	0.79887	0.47797	2.44534	0.32353	2.89284	3.55587	1.29233	0.3026	3.45187	1.79928	0.83883	0.23782	0.24352	0.8543	1.03115	1.61628	1.2067	0.90764	2.18714	0.35533	1.52855	0.41941	1.11971	0.85587	3.14296	0.04359	1.45176	0.92339	0.48044	1.09178	0.43922	1.71385	1.80621	0.28415	0.25085	0.55225	1.15023	7.54335	0.39817	1.02785	0.36352	0.12745	0.3439	5.74094	1.24957	0.94722	0.22755	0.51822	1.74191	0.27908	0.80736	0.55013	0.38519	0.46385	2.36376	0.20526	1.3203	0.73618	2.72714	0.75708	2.1729	0.93217	0.35362	0.0305	0.71783	1.18249	1.07741	0.54487	0	1.41033	1.39914	0.52008	0.62026	0.96905	1.18535	0.36686	0.11404	0.33116	0.88351	1.92824	0	0.75129	0	3.10727	1.11721	0.96582	0.07162	0.59443	1.43281	11.005	0.4947	0.4071	1.66623	7.84449	9.94497	0.5793	0.54318	0.95969	0.86977	0.69911	1.29888	3.11537	2.29411	1.25797	1.69623	0.38926	0.22637	1.33285	0.11566	1.08454	0.83447	2.27614	0.04711	0.74332	1.64314	2.36369	0.17787	1.02939	0.33623	0.79222	0.63378	1.17404	1.44798	0.36082	1.17418	0.63192	0.56291	0.14565	2.23974	0.34017	0.9922	0.70516	0.11021	0.98856	6.13417	1.7522	1.10117	1.24143	0.3409	1.73554	1.09321	0.66234	2.88207	0.22363	1.19983	1.00338	1.84091	1.76155	1.45347	0.56662	0.53881	2.85274	0	0.55179	0.77361	0.27719	1.13466	0.72429	0.40269	1.6527	1.43382	0.68786	0.10837	2.77282	1.56392	0.86399	0.78142	0.7151	0.93856	0.54985	0.69764	0.96946	1.24715	0.9655	0	1.43355	0.21214	0.96068	0.81312	0.302	1.13948	0.73296	0.76427	1.40303	0.74614	1.44108	0.79161	1.11415	1.27704	0.4961	0.47493	1.11592	1.49747	3.56976	1.17622	0.37351	1.70766	1.27807	0.49715	2.4855	1.86394	0.43212	0.9908	0.72615	0.64849	1.57585	1.47577	1.10553	0.69897	8.39677	1.01334	1.93184	0.72076	0.39992	1.00454
chr20:42476881-42477181	1.15607	0.90154	0.88881	0.12454	3.10218	1.07158	1.47561	0.1428	0.41786	0	1.31795	1.85487	1.13193	0.35597	0.98332	1.69919	2.91119	1.25735	0.69125	2.25236	3.4721	1.16911	0.3807	1.59936	1.27422	0	1.32083	1.1687	0.89634	2.47134	1.71624	0.69747	0.27445	1.04928	0.49047	1.84844	0	1.17681	0.69521	0.52539	1.63059	0.88778	3.19093	1.32421	0.79119	0.4346	0.59883	1.97083	4.04581	2.3387	2.54795	1.52582	0.24465	0.59652	2.42302	1.47944	1.18254	1.31756	0.94831	0.54351	0.66008	2.31027	1.5853	1.31054	0.93561	1.63582	0.12201	0.24103	1.36125	3.51024	1.70101	1.91658	1.03779	1.07618	0.26435	1.15934	2.40714	1.15441	8.39751	0.36626	1.22988	1.15566	2.2454	0.91157	1.37977	1.11182	0.49907	0.37677	0.16303	0.59521	1.77965	1.08803	1.20705	0.50766	7.02612	0.95433	1.43785	0.58779	1.02907	1.90153	2.61105	0.50389	2.08843	0.34914	2.56082	2.44589	0.93704	1.27903	0.30967	1.63531	0.87485	1.45722	2.47631	1.64223	0.59903	0.71086	1.25908	0.56489	0.71115	0.25559	0.38047	1.02324	3.1562	0.78523	0.53346	1.1426	6.32634	0.51283	1.28295	0.57328	0.32579	0.60915	0.98533	0.81477	0.54031	0.9296	0.34409	0.49038	1.21885	1.49959	0.44255	1.70154	1.24246	0.30136	1.7031	3.60651	0.95247	1.77902	1.35448	0.78505	0.77835	1.55429	1.88215	0.78702	0.31422	2.2539	1.80582	0.44532	3.3805	0.81236	1.14571	1.70996	1.02836	0.27741	5.39696	0.6882	1.49028	0.52687	1.49283	0.24098	1.16157	1.11791	0.54493	0.30103	1.05685	2.07434	0.61059	1.15366	0.47043	1.16589	0.70518	0.95946	0.25938	1.20807	1.47425	0.25482	0.86274	1.67704	1.06756	0.2396	0.54095	0.42063	1.1035	1.36562	1.85486	0.60522	1.13403	0.58399	0.95396	0.71845	0.05861	2.1943	4.21569	0.65311	2.09174	0	0.03165	2.12002	0.57502	1.28193	1.47009	0.94935	0.72232	1.51085	1.71398	0.40173	0.71595	2.19327	1.54701	2.05232	2.18452	1.64976	0.63503	0.64898	0.79984	0.88624
chr20:42483732-42484032	8.98855	4.87343	5.50346	5.35189	17.4196	8.43914	5.93714	5.27377	4.8699	5.63557	15.7055	5.57059	5.78636	15.8226	10.9821	4.83014	15.6393	17.0872	3.52438	3.75002	9.89604	15.4581	2.5997	4.97197	4.69081	15.9642	15.1795	5.02992	1.03099	4.33017	4.41244	4.07832	3.82539	11.0434	5.89298	6.79346	3.10149	16.1739	9.7095	10.1071	12.0466	5.16654	19.2718	9.76246	4.98253	2.29793	5.18818	14.6539	17.8833	14.2285	15.1334	12.3035	6.02966	4.26202	14.9108	14.8246	11.4843	10.1269	7.09458	16.8096	4.48791	16.0007	2.84617	11.4998	9.33842	10.9419	3.41068	4.98125	5.56377	14.4855	5.2641	18.6414	3.3595	4.67285	5.97577	8.12262	3.45718	6.80072	16.1686	5.36096	2.51224	12.6338	8.31476	9.47577	4.85271	3.97029	4.76992	1.97766	11.2561	16.8625	10.9861	10.5909	5.88747	1.17819	19.677	5.24985	16.3726	3.41313	10.9681	4.56473	18.3724	3.89595	19.7282	9.75675	17.0174	12.3224	4.90029	11.2416	3.76222	3.4298	18.6267	12.2971	12.9497	2.85675	9.04362	3.03978	13.0496	2.9615	4.57605	5.96629	2.92414	8.16106	13.4566	3.22393	5.7194	7.04548	15.4034	8.31384	12.6377	3.67674	12.0484	3.59477	4.76186	5.01554	3.68461	9.8074	14.5164	9.28365	3.14807	7.39116	7.44118	4.11023	3.16341	4.51361	5.3596	18.5774	5.88312	5.93439	10.396	10.3772	7.31518	2.95055	11.4291	12.1503	7.71347	16.2158	8.92682	6.81209	16.021	9.82502	15.0091	9.46342	11.5915	8.23743	18.8881	9.96416	3.76973	6.27945	12.8483	2.98684	3.40442	7.91049	1.46251	6.53087	18.3146	14.9319	3.11707	12.6408	4.53525	15.1951	8.15352	8.19134	9.76785	12.3372	11.2256	4.30891	14.5682	2.65254	5.48694	5.41072	5.77164	6.4151	3.08	3.02488	3.44848	4.62904	3.93103	13.212	14.5042	9.39394	5.21996	18.4476	16.8332	7.79712	12.2535	3.41624	11.6802	4.78537	2.88813	9.01856	14.2976	2.74012	3.8872	8.12204	8.99399	4.10034	4.36578	11.2183	6.90942	4.92141	12.477	15.2506	13.5553	8.70791	2.52351	6.26389
chr20:42530899-42531199	13.7857	11.0774	9.94392	14.3438	15.6714	13.2395	12.7787	9.57438	3.76864	8.11372	14.8667	12.1541	13.5016	13.3653	14.4277	9.69383	13.7475	14.8038	13.6873	11.4455	14.1322	14.9694	5.40712	9.54913	12.056	14.4423	15.1492	14.3681	6.0626	14.1553	13.408	10.4973	5.15964	16.2679	13.2237	9.39056	1.83736	13.3457	9.73719	14.4309	11.6895	9.72921	16.6012	12.114	7.92532	7.33562	6.44632	16.9061	17.4912	14.7645	13.1825	15.818	10.6893	10.6703	13.987	14.0089	15.1984	16.883	14.4919	14.5253	2.53319	16.1784	12.9192	16.2285	9.16186	13.3606	13.6363	13.859	15.0235	17.2123	11.7865	13.3628	2.79105	9.7219	13.4451	12.8086	6.90551	13.12	15.4737	9.59979	8.36093	14.0468	13.2513	15.8929	11.7032	10.264	15.2927	12.9796	14.6002	13.3103	16.4243	14.1191	7.83893	14.187	15.0466	13.1152	14.0213	9.60223	11.9047	12.3483	13.2529	9.86209	17.2498	7.52886	15.7648	15.8704	12.3565	16.0327	10.8925	10.6824	14.1465	14.2791	15.5184	9.45322	8.60196	11.4946	11.8407	9.69792	10.5252	16.0071	14.751	15.7238	15.3638	12.5077	15.6974	15.1052	16.9075	2.9326	13.3314	11.5943	13.0119	11.1813	14.2454	10.6201	8.25196	13.2156	13.8425	15.9716	10.7378	9.28641	14.6178	5.65708	11.2569	4.46875	10.3574	14.0769	12.568	13.0569	12.9934	15.7822	13.5715	11.0146	13.9285	15.285	14.962	14.8963	12.4558	16.9501	16.0728	14.9062	15.9317	16.3027	11.3653	13.3058	15.8098	12.0088	3.19417	6.88962	13.8938	6.80125	14.3275	11.5715	6.50728	5.89268	16.4187	13.7214	8.79791	9.97764	14.8204	15.5355	11.2231	15.4904	11.4095	10.9384	13.9527	9.47436	13.8649	11.2614	10.9703	12.5208	10.4908	14.1857	13.7945	10.633	11.4869	4.07604	12.3322	13.5172	15.4179	13.611	11.5165	17.9737	14.8671	11.9615	14.5872	8.54734	14.2604	10.9678	11.0991	12.3136	13.2717	8.7406	10.0045	11.9411	15.7515	15.0214	12.681	11.2544	14.71	10.7772	15.1108	16.2695	13.1761	14.8953	11.6898	14.7176
chr20:42549565-42549865	2.00174	1.35924	0.55041	0.96656	8.74455	1.89472	0	2.68744	1.69007	0.53698	0.68618	0.96152	0.3451	0.79374	1.0851	1.3207	1.16773	2.50139	0.79622	0.80185	1.43483	0.54558	0.67893	1.00782	1.4399	1.25251	0.75534	1.39035	0.847	1.05322	2.12287	1.10977	0.61364	1.6067	0.49047	0.42538	0	1.19337	1.13665	1.29845	2.27238	0.41357	3.36529	1.99435	0.84046	0.11459	0.51898	0.89036	0.71273	1.95813	1.51144	1.13443	0.58597	0.27789	1.91935	0.75053	0.83136	0.89544	0.35253	1.38106	1.52136	2.60581	2.02512	0.52813	0.60158	0.87271	0.20183	0.33074	0.6736	0.03002	1.57731	5.46374	0.59023	1.78853	1.46663	0.88924	1.7217	0.88283	5.87518	3.11156	1.19429	0.78861	2.74868	0.73743	0.905	0.90918	0.62012	0.72611	0.86993	0.80601	2.01257	0.74394	1.37973	0.70015	8.57359	1.54252	1.06419	0.15189	1.05529	1.7808	0.90819	0.77158	2.80899	0.33481	2.33486	1.49195	1.93316	1.56877	0.33304	0.70112	0	1.27494	1.12406	2.86333	0.29221	1.33445	0.95469	0.45378	0.05713	0.24702	0.0255	0.33457	1.46487	1.00958	0.35083	1.03559	2.42513	0.73344	1.10791	0	0.919	1.46016	1.4774	1.83618	0.29639	2.18191	0.56921	0.9537	0.51105	0.63781	0.5993	0.81762	1.80049	0.17555	1.31348	1.06399	1.62916	1.2821	0.97051	1.11037	0.71129	1.90336	1.2586	0.1061	0.43877	1.19216	1.68803	0.29812	1.56106	1.14936	0.91656	1.27349	1.09759	0.24258	3.34319	0.97785	0	0.4575	1.0899	0.89732	1.90294	0.56412	0.28842	0.1761	1.41624	1.62689	0.19234	1.21906	0.65842	0	1.49973	1.59882	0.2979	1.56919	1.97703	0.29473	1.92059	1.46324	0.91967	0.57782	0.71687	1.19845	1.69312	0.40225	0.65175	0.31185	1.04887	0.80982	0.99895	0.41251	0	1.96571	1.24603	0.92823	1.22089	0	1.05597	1.94441	0.86253	1.08436	0.78348	0.69326	0.61853	1.31121	0.87545	0.97512	0.91104	1.51225	1.03134	1.20687	1.52876	0	1.35411	0.85924	0.39992	0.86174
chr20:42577235-42577535	1.02801	0.67695	1.24182	0.56649	3.43855	2.7328	2.63196	1.07098	1.06948	0.71955	1.19598	0.6745	0.33647	0.85564	0.45258	2.08717	1.2513	1.45053	0.35366	0.28684	2.66031	1.48965	0.97237	0.7337	0.74224	0.5604	0.90372	1.50363	1.17181	1.54146	0.29123	0.3745	0.49542	1.97589	0	1.53934	0.50784	1.62811	0.9831	2.22942	0.63712	0.7463	7.81201	2.78882	0.75575	0.52958	1.42554	1.5723	1.12393	1.71421	4.56897	1.43153	1.0943	0.88011	1.70308	0.39295	1.15983	1.4393	0.09871	1.85997	0.92073	3.82472	0.86481	1.55881	1.91555	1.02154	1.03199	0	0.45524	1.03581	1.1279	9.22539	0.52816	0.73788	0.36856	0.7812	1.3498	0.31215	4.1721	0.64824	1.32249	1.06965	1.05786	1.21902	1.448	0.47522	0	0.83726	0.46999	1.58101	1.79509	1.19005	1.97435	0.45478	13.3006	0.93205	1.56744	0.49394	0.36473	1.18957	1.25784	1.17181	1.48595	0.57712	5.14167	1.73044	1.14927	1.34276	0.4572	0.88114	0.77057	3.20456	1.8115	2.75304	0.90001	1.22718	1.5272	0.58046	0.77376	0.37981	1.96315	1.19248	0.83994	0.32307	0.64079	0	3.56546	0.53246	2.04364	2.75881	2.26759	1.22502	1.87752	1.38304	0.90021	1.87673	1.38764	1.09551	0.51105	0.59035	0.77312	1.14909	0.83229	0.73244	1.4763	0.44218	2.41829	1.55047	2.83375	0.03506	1.49166	1.30422	0.67384	1.38086	2.74303	1.30109	1.58789	0.37265	0.77503	1.07538	2.27148	1.59949	0.57421	0.80784	12.2446	1.37146	1.0794	0.68708	2.00812	0	2.06727	0.89872	0.17611	0	0.60087	1.31689	1.22118	1.27331	0.50161	0.29793	0.54985	1.0399	0.48152	1.42027	1.66344	0	1.5575	0.80345	0.33307	0.98857	1.78851	1.62798	0.28399	1.87447	0.82191	0.68492	1.21696	1.62429	0.62637	0.69548	0.66646	2.82415	1.51068	1.03894	1.85803	0.57658	1.78685	1.63392	0.59563	0.83532	1.33644	0.36767	0.82823	1.27752	1.51599	0.4506	0.37881	2.0223	1.33418	0.78096	1.35804	0.39751	1.41331	0.79556	0.34793	0.84494
chr20:42589974-42590274	0.68689	0.63544	0.5807	1.45039	3.0303	1.76894	1.85016	1.45517	0.85642	0.42958	0.72566	1.7257	1.0957	0.6854	0.39806	1.49595	1.61903	1.49384	1.12341	2.48052	1.80846	2.05374	0.68181	2.1948	1.4423	0.71452	2.36492	1.58915	1.7238	2.17804	2.06608	0.77306	0.74453	1.40632	0.1594	2.93791	0.35091	1.24375	0.52247	1.79493	1.12174	0.21845	7.40602	1.78581	1.51511	0.84753	0.58552	1.67695	3.10249	4.03781	2.22004	0.76261	0.21681	0.87849	2.43103	1.53838	1.69019	1.19126	0.58168	0.44773	2.62493	1.62679	1.67211	3.22356	0.13615	1.6047	0.32841	1.05115	0.74895	1.19094	0.85695	3.63565	0.95503	0.7915	1.98517	0.8882	1.60844	1.90179	2.68298	0	1.22733	0.85402	1.83245	1.17709	1.66381	0.95581	0.1527	0.96429	0.41522	1.03851	2.94091	2.12845	0.90083	0.51824	5.59173	1.06918	0.65554	1.15952	1.77632	1.40973	3.1378	0.47764	6.21746	0.15112	6.77258	3.38103	0.88423	1.11823	1.13206	0.7826	0.64504	2.20837	2.92482	2.04197	0.76706	0.85085	1.75812	0.84733	0	0.31199	0.4903	0.82276	1.15384	0.40608	1.40173	0.83711	3.84126	0.31532	1.80143	0.30597	1.87864	0.02016	1.46069	1.54097	0.6342	1.9366	0.4872	0.88983	1.2444	1.28007	0.9928	0.39334	1.62173	0.19506	0.60841	1.68975	1.28036	0.77653	1.76402	0	2.87969	2.29932	0.81895	0.54316	1.98013	2.61753	1.17533	0.85524	1.9035	2.32885	1.58468	1.18538	0.74196	0.31107	11.6694	1.1697	0.66361	0.2048	2.39632	1.02098	0.34735	0.65953	0.25524	0.21147	1.43755	2.11247	0.15875	0.54951	0.96165	2.51776	1.39251	0.6287	0.47767	1.88562	1.72564	0.33925	3.19002	1.20433	0.30076	2.49218	1.55103	1.34645	0.40029	0.62952	0.56507	0.46778	1.67192	2.04754	0.35998	0.83881	0.35163	2.02027	3.34336	0.84994	5.22578	1.54235	2.78363	2.73517	0.4394	1.02922	0.72055	0	0.81764	1.26849	1.09967	0.62465	1.26901	2.14033	1.2089	1.67258	3.26098	2.0864	1.2271	2.5009	0	1.84389
chr20:42610110-42610410	1.9722	0.90154	1.46429	0.64033	5.36484	1.78826	1.37254	0.35649	0.7019	0	3.04041	0.71037	0.69365	0.8468	1.0851	2.66178	2.9827	2.60464	1.3759	2.12523	4.3405	1.10091	1.05293	2.17282	1.1724	5.37866	5.01593	1.89083	1.59737	1.70515	1.72357	1.017	0.95565	1.87267	0	3.18688	0.87182	1.75334	0.42651	1.93876	2.59346	0.32495	6.44041	1.60157	0.81643	1.05709	0.00499	3.35477	4.61181	1.32442	1.49351	2.79012	0.95954	0.77662	9.18933	2.67989	2.59083	1.20036	4.68162	1.14494	2.40343	4.37014	1.37046	3.27711	1.40262	2.50989	0.70129	0.40707	1.3255	1.00078	0.79252	2.6081	0.65339	1.09916	0.81846	1.76809	1.53821	1.32148	3.28348	0	0.5004	2.09569	3.37552	0.36979	1.63874	1.34315	1.02236	0.69435	0.57953	1.40122	2.98078	0.55761	1.47587	0.77207	7.41718	1.61491	1.60528	0.08027	1.12203	1.37067	6.39366	0.56556	1.55889	0.26055	7.97607	7.90281	1.47363	1.29015	0.98745	0	3.19429	3.89873	3.19095	0.42403	2.09809	0.47815	2.00929	0.81825	1.42546	0.37909	0.47461	0.72903	3.7238	1.62431	0.39729	1.98834	6.52433	1.26244	1.36495	0.33623	1.26296	2.02228	1.84527	1.76016	0.55596	2.33569	1.40693	0.89091	1.16775	2.63006	0.65049	0.74691	1.33588	0.19798	0.86136	2.31946	1.7925	1.56258	2.98305	0.95842	1.53842	0.633	0.352	1.41095	2.52081	3.56267	1.68174	2.30113	3.79742	5.3632	3.6015	5.04147	2.27193	1.30694	9.04998	1.06573	1.21146	0.7135	3.62629	0.52	1.58548	1.57436	0.91247	0.39811	3.34244	4.3813	0.37246	2.29698	1.45664	1.35016	0.60346	2.05269	0.73834	0.85812	2.32812	0	2.48711	1.1893	0.24856	1.60171	1.27835	2.01855	0.33538	2.62666	0.48159	0.92863	1.56883	0.62042	0.16739	1.28807	0.48111	6.40301	3.05113	1.06243	6.58808	0	4.04775	1.9803	0.57177	1.12296	0.82732	1.41762	1.26036	1.47634	1.87452	1.37685	0.54928	1.8921	2.51754	1.08746	7.837	5.29531	3.0453	1.34952	0.39992	1.46377
chr20:42678943-42679243	7.38853	3.32836	3.02049	4.27843	15.0706	8.51915	3.5456	3.40999	0.81711	1.91164	8.25982	2.65494	4.82971	4.89288	2.05934	6.00831	8.93222	11.389	1.7863	4.22765	8.72698	5.6032	1.73665	7.13641	2.85268	16.5128	8.67182	6.32058	2.69517	8.74166	5.42895	4.18826	0.89935	7.76265	7.44534	3.62051	1.24016	6.51169	4.97949	5.48863	6.64034	3.09013	15.2647	11.8652	2.58927	1.9583	0.65372	10.5581	16.403	5.88698	4.87027	7.79008	2.5021	1.61191	17.9135	9.93741	12.8857	6.53557	9.15075	10.6779	1.24751	11.6096	10.4164	7.00907	5.04058	4.74239	3.35594	3.82431	4.54476	11.9928	12.7643	13.9249	0.86901	1.91746	4.29822	7.58557	3.517	5.30583	11.5454	2.71613	13.5433	9.19455	6.57348	5.8497	9.90519	4.54952	4.83805	4.5905	1.36159	13.779	6.3112	14.75	3.16539	2.81752	18.0956	4.63939	9.68089	4.65662	5.73642	2.52117	14.0436	1.66126	20.543	2.72278	12.9469	14.5699	4.82323	7.65444	4.8598	3.07983	18.282	13.0735	11.2981	6.21575	4.83173	4.63057	11.8459	1.85042	1.77341	3.82307	1.99453	5.28544	7.14147	1.30124	5.23045	4.58077	16.306	2.17259	10.9717	11.3054	9.86495	1.7177	3.63081	3.2015	0.56977	10.9444	5.23186	6.8307	2.98453	6.14516	2.60623	2.00871	5.13421	1.75844	2.85115	14.0376	1.89432	3.60306	7.1494	1.16881	2.28831	2.17949	4.03296	5.96999	8.97774	13.9167	3.2477	4.47556	11.1058	12.0046	10.0705	13.7735	4.65133	1.25355	15.9676	5.11843	1.41202	2.37668	9.88919	1.27147	2.81986	4.72953	1.3451	1.02049	12.7603	7.51386	2.29582	7.74999	3.11639	10.025	3.93557	12.2625	2.08532	4.27383	9.87317	1.74689	11.0233	8.3585	2.20472	2.505	3.18709	3.8524	6.15311	5.2855	3.3627	1.83185	6.11454	16.1025	3.19305	4.82061	5.96138	9.69645	12.0522	3.95113	11.6109	1.03785	14.2376	5.85645	2.39339	5.72045	5.62437	1.70663	3.93138	5.14789	5.05526	3.62154	1.49061	7.78134	7.03194	3.36905	15.762	12.9962	8.16723	4.59871	0.39992	6.96755
chr20:42775080-42775380	0.24216	1.39436	1.43191	0.54996	2.70829	1.71232	1.5309	1.83352	1.49769	0.07786	3.53705	0.78093	0.78683	0.75173	0.85245	0.89909	1.47091	0.95925	1.31443	2.03723	4.61941	0.94211	0.73168	0.18068	1.34049	0	1.18848	1.52976	1.08136	2.78963	0.97809	0.33327	0.63897	1.51441	0	0.90279	0	0.69889	0.56726	1.76895	1.55093	0.34749	1.81632	1.42399	0.75635	0	0.05323	1.49382	5.28906	0.77286	1.16131	0.67307	0.78081	0.75624	3.98035	0.36347	4.12812	2.20731	2.30732	1.37227	0.75614	1.72496	1.52454	1.81008	0.84854	0.71846	0.54051	0.47134	0.58485	1.65379	2.05539	3.62577	1.12056	0.59873	0.00254	0.41449	2.03877	0.40635	0.44645	1.19277	1.3553	2.65292	1.11715	0.32572	0.88551	1.22122	0.37244	0.58175	0.46999	0.2976	2.50701	0.59977	1.50791	0.86514	1.88493	1.71724	1.36217	1.09654	0.59443	1.26059	2.47482	1.02877	2.24516	1.16374	8.6656	5.96465	1.81534	0.95964	1.11598	0.80345	4.98069	4.11539	3.15018	1.84271	0.80358	1.91076	1.86987	0.51608	1.87628	0.40979	0.89038	1.04277	3.8141	1.36854	1.36168	0.60064	6.32802	0.25064	1.54661	0.47745	0.80658	0.2038	2.96436	1.84726	0.2927	0.50475	0.85059	0.65384	2.6498	0.29666	0.96294	1.6927	1.37661	0.39792	1.35273	1.66013	0.6767	1.36262	2.16291	0.3896	2.63175	1.91378	3.72119	0.22328	1.39133	2.90906	1.38382	0.48817	4.3625	10.7785	1.18805	8.18046	0.21207	1.17695	2.16475	0.34534	1.11527	0.29729	2.19881	0.5422	0.44446	1.50474	0.29607	0.63818	1.61938	2.3994	1.99663	1.89814	1.1194	0.82146	1.21655	1.4831	0.09374	1.55243	3.21779	0.29933	1.99947	1.5668	0	1.8149	0.32545	1.66581	0.37595	0.93723	2.03391	0.36614	0.46617	0.90695	0.31139	0.77174	0.32437	1.11493	1.49524	1.15301	5.24654	0	0.17093	2.99713	0.67158	0.55596	1.41352	0.63839	0.8473	0.50773	1.02582	0.8428	0.37881	3.26773	1.89484	0.76504	8.39294	0.74559	1.5279	2.18551	0.002	0.92684
chr20:42864127-42864427	2.21785	0.97499	0.25484	0.61498	5.69838	1.72336	0.74911	0.06283	1.19774	0.00805	1.2381	0.82399	0.6833	1.27352	1.38865	1.27245	1.30237	3.91861	0.43215	0.4433	2.72869	1.45067	0.36632	2.66928	0.89466	1.61397	3.58148	0.92997	1.34759	0.57293	0.67953	0	0.45038	2.05202	0.7308	3.11235	0.2136	1.23871	0.8061	2.23343	2.01036	0.44933	5.79206	2.73301	0.81102	0.20233	0	1.62811	4.02323	2.29427	2.07302	1.89052	0.41604	0.32923	1.78463	2.52468	0.42404	1.56332	0.42128	1.50357	0.77471	2.83101	1.56685	2.44203	1.08126	1.08378	0.61577	0.62132	1.41233	3.14746	1.51416	3.13299	0.36045	2.21236	1.00148	2.02884	3.39418	1.06984	4.78401	0	1.57926	0.49546	2.60911	1.44584	2.29035	0.99706	0.29982	0.66836	0.20889	0.1922	2.17271	0.38353	1.06818	0	6.94859	0.8708	1.35176	0.28402	0.90347	0.74393	3.4602	1.18886	0.68596	1.45779	5.23697	0.79362	1.05317	0.8144	0.65148	0.86598	0.8343	2.76517	2.72064	1.74412	0.9044	0.64359	0.75375	0.20768	1.2993	0.46048	0.04903	0.64441	1.40324	0.17724	2.15146	1.40151	3.51755	0.9217	0.91081	0.40012	1.27157	1.60574	1.35558	1.75353	0.17212	1.18099	1.08053	0.46656	0.96588	0.63929	1.08878	0.95021	0.25636	0.43107	1.12668	2.4754	1.69916	1.19207	1.06332	0	1.22138	1.93374	1.01722	0	1.72112	1.79668	1.47309	0.82356	3.1911	0.87127	2.57534	1.74249	1.14109	0.24607	10.4551	1.52742	0.76797	2.04635	1.29851	0	1.02337	0.90001	0.25524	0.13471	1.36795	3.47726	1.22118	1.04731	0.28339	2.80536	3.52593	1.01035	0.78713	1.19632	2.42357	0	1.91792	0.66815	0.54186	0.53579	1.05405	1.55454	0.5815	0.7703	1.39501	1.35367	2.42719	1.05628	0.41038	1.33033	0.66238	5.70285	2.46451	1.26932	1.90166	0.2364	0.7369	2.2219	0.40143	1.19463	1.19219	0.96398	1.1375	1.23398	1.09753	0.51259	2.18952	1.54587	1.31593	1.53008	1.88899	0.69822	1.17839	0.98864	0.39992	1.69198
chr20:42941961-42942261	1.54144	1.46886	1.61259	0.83431	2.21953	1.65984	1.25187	0.76539	1.29703	1.33439	1.91375	1.13134	1.21131	1.54989	0.04908	2.329	1.04701	0.5046	0.83783	0.50849	1.94835	0.88268	0.39413	1.5758	1.85318	0.5604	0.91843	1.11734	1.29002	0.8627	1.0422	0	0.99364	1.30916	0.24769	0.53142	0.23757	1.01414	0.04052	1.61414	1.36181	0.5706	3.74327	2.73975	0.72091	0.46557	0.41585	0.77002	2.84448	0.94722	3.3054	0.92391	0.56693	0	3.07988	0.39295	1.58985	1.68507	2.22095	0.33858	1.26193	2.07877	1.08291	1.56934	0	1.2908	0.04903	0.60257	0.90218	2.20771	1.58825	4.00981	0.49331	0.88724	0.49057	1.2466	0.8619	1.10628	1.78296	0	1.06735	4.22408	0.74358	0.64176	1.31991	0.798	0.473	0.75498	0.591	0.40301	2.13196	1.22811	1.05038	0	1.23293	2.61587	0.69149	0.90762	1.50207	0.39238	1.55755	0.27294	0.14045	0.72173	1.18749	2.45225	0.53926	1.25976	0.57114	0.90577	0.97721	3.85075	1.2925	1.00278	0.92485	0.5636	0.74596	0.20768	0.16996	0.27772	0.87469	0.84229	0.81844	1.00733	0.52224	0.17605	5.24458	0.2645	0.67617	0.14458	0.84963	0.44118	1.48218	1.83765	0.88088	1.22289	0.21707	1.4549	0.30407	1.01159	0.22394	0.85298	1.46652	0.19506	1.77142	0.96332	1.48279	1.48641	1.35022	0	0.9958	0.96818	0	0.45657	3.15349	0.50172	1.11297	0.57389	1.52828	12.2607	0.7802	3.92453	0.87701	0.0708	4.77816	1.57693	0.45817	1.41379	8.81261	1.1161	0.07657	1.66334	0.16718	0.1603	1.67477	2.35669	2.70187	0.9833	0.21443	0.53903	1.36776	0.91596	0.27736	1.51147	2.40227	0.91643	0.63931	0.39086	0.24856	1.71679	0.21697	1.14838	0.50848	8.51152	1.87501	0.76462	1.27523	1.03565	1.20775	0.9123	0.45385	1.40153	0.68918	1.99513	1.09875	0.24793	0.76982	1.88583	1.43321	0.86381	0.89379	0.83411	0.54651	1.54535	0.89739	0.50544	0.53223	2.14319	2.94686	1.14159	2.74918	0.59729	1.05139	0.97246	1.0258	0.55372
chr20:42985654-42985954	1.22244	1.40501	2.21418	0.90043	9.42875	1.89183	1.35494	4.29247	0	2.46473	7.04427	2.01752	0.82479	4.34633	1.21961	2.25535	3.74204	5.99609	1.17447	1.51569	3.39691	2.17942	1.10087	0.73527	1.39471	0.90225	8.50129	1.81481	0.6003	4.07133	0.27291	0	0.64038	1.19258	1.12072	2.45397	0.20052	6.81255	0.42651	2.57204	5.23039	0.52707	14.2	3.62259	2.44689	0.20646	1.22095	9.53847	16.9534	5.83669	2.00022	2.18762	2.27211	0.76195	3.04072	5.36831	1.67944	1.21061	0.95184	5.17195	1.00457	7.97491	1.09593	4.32133	1.35513	0.97419	0.67963	0.46197	2.90129	6.40252	1.14367	7.21697	0.21997	1.02512	0.29231	0.42177	1.22888	1.24586	7.0002	0	1.59463	1.66444	1.97128	1.33726	1.51065	1.87575	0.89573	0.55432	0	1.58412	2.72414	0.99962	3.36477	0	14.7667	1.21536	4.95679	0.17782	2.03176	1.04931	12.5614	0.54719	3.66391	1.82127	10.6586	1.97394	0.71145	1.96819	0.79901	1.76985	1.90035	2.66007	6.41565	2.01112	1.29304	1.17082	1.51245	0.58981	0.71115	1.12515	0.47069	1.19899	8.71754	1.32368	1.11177	2.98941	4.98461	1.3352	2.07266	0.6254	3.18898	0.88013	1.48099	3.07162	0.57069	1.95461	4.82891	1.62811	1.3875	1.40169	0.71767	0.83751	2.19345	1.6375	2.27538	11.4631	1.83916	1.59896	1.15718	0.67986	1.01612	1.46746	1.51146	3.50441	1.07994	5.59256	2.2228	1.03411	7.86839	2.62475	1.66003	2.87637	4.04211	3.88367	12.4391	1.05706	0.6522	2.82757	1.48452	0	1.27361	4.1132	0.54238	1.58719	8.06484	5.99398	1.20286	2.10938	0.48271	6.02403	2.60355	1.58733	0.57783	1.41096	1.55521	0	1.53304	0.38251	0.2933	1.39419	0.87227	2.72517	2.51804	1.05791	1.81238	0.6572	0.58719	0.82439	1.74952	4.3934	0.19081	9.92825	5.55112	1.62831	7.86712	2.41011	1.28514	2.11615	0.98621	1.0237	3.69392	0.52498	0.6609	1.1584	2.53432	0.53763	0.93827	4.72376	2.10647	1.82623	2.60988	6.47966	4.57416	1.08062	1.83365	1.08365
chr20:43017727-43018027	1.21894	0.69718	1.42982	0.17303	1.7049	1.03706	0.85469	1.31841	1.08603	0	0.61422	0.66493	1.16645	1.75773	2.03752	2.00391	1.02147	1.76863	0.2156	1.27122	0.81185	1.05512	0.82373	0.31422	1.71281	0	1.14971	0.89791	1.40823	2.72142	0.62275	0	0.22378	0.97398	0.93434	1.88822	0	0.47073	0.30282	1.9827	2.4238	0.21301	7.11846	2.16643	0.76717	0.35718	0.00166	1.1703	1.62542	0.90782	1.2913	1.64501	0.47317	0.46043	3.30826	0.97843	1.37365	1.97748	0.71917	1.52362	2.49013	3.03784	1.39108	0.97049	1.14775	2.01196	0.43902	0.21425	1.1429	1.97655	0.2123	9.11108	0.40074	0.9766	0.12201	0.86742	1.58461	0.93096	8.92759	0.62231	1.53063	0.67474	2.40343	0.80945	0.543	0.95402	0	0.6164	0.56934	1.24312	2.06797	0.34545	1.04682	0.40402	12.046	1.72767	1.13514	0.95454	0.86867	1.66183	0.65163	0.22701	0	1.57374	1.96327	0.87096	0.77419	0.70028	1.42274	1.09337	1.9525	2.45563	1.28388	3.62895	1.38509	1.57988	1.40063	0.51712	0.29072	0.24131	0.8845	1.18988	1.63544	0.6237	0.74171	2.16266	2.33548	0.16055	1.33089	0.34296	2.05662	1.21382	1.5204	1.81257	0.54307	1.26284	0.91009	0.82488	1.25462	1.36906	1.01626	0.82425	1.74747	0.39011	0.44704	1.45484	2.24859	1.16956	1.09638	0.47337	1.2417	2.03621	1.27153	1.26842	1.48616	0.91445	1.06258	1.65085	4.10838	1.67267	1.53238	1.57035	0.67544	0.30875	9.08582	0.94195	0.02609	1.09998	4.67372	1.6361	1.20638	0.79943	0.55897	0.68108	0.37501	1.98897	1.5509	0.81539	0.69998	1.97529	0	1.044	0.80125	1.25461	1.6481	0.40372	0.9769	0.36581	1.14959	1.80735	0.34011	1.56789	0.05139	0.65767	1.22323	1.62741	0.66563	0.2926	0.62997	1.11259	0.68146	1.49918	2.31945	1.01434	2.45189	2.46488	0.42163	1.98128	1.23358	0.71586	0.60034	1.80175	0.97227	1.99886	0.5699	0.69975	0.99438	2.36639	0.96931	1.92255	1.51266	0.41193	1.69788	0.90979	0.34993	1.25446
chr20:43032495-43032795	1.85577	1.11123	1.08307	0.97097	4.14582	2.12245	4.05477	1.59319	0.59094	0.64437	2.1103	0.77017	2.19485	1.03833	1.30686	3.67325	1.09375	3.63217	0.53523	2.72499	2.0623	1.0103	0.40947	2.7007	0.88623	1.82692	1.03073	1.72335	1.46888	3.53762	2.11186	1.74884	0.74453	2.84786	0.32616	0.2081	0.28552	1.69792	0.84875	4.15321	2.32514	0.7634	10.6138	2.31526	1.21893	0.47074	0.96311	2.33273	2.10756	1.33951	3.43956	6.97381	0.55961	0.67068	2.70794	4.20845	0.3249	3.4384	2.30732	3.95829	2.73594	8.50034	2.31773	4.62527	3.18836	1.76706	1.63293	0.96143	3.50658	3.00235	0.95525	3.12233	0.6523	0.7749	1.19212	1.02117	3.14671	1.15372	9.8176	3.65228	1.2606	1.55541	5.62988	2.1349	2.41566	2.04024	0	0.59619	0.72983	0.1767	1.13423	0.56849	0.30621	0.63458	8.19078	2.38478	2.17664	1.08173	1.63154	1.34403	4.12318	1.03139	0.36639	1.25307	0.91778	1.00898	1.20267	1.98376	1.04733	1.44203	0.87099	3.85188	1.78065	3.13358	1.10164	0.77995	1.83872	0.82449	0.99292	0.70465	0.79428	1.98269	1.93931	0.40832	1.07492	0.58338	1.13072	2.85637	2.5331	1.04905	2.36231	1.19366	2.46752	2.09965	0.76674	0.85652	1.79767	2.36639	2.2154	1.84074	1.39695	0.26297	1.65545	0.34623	1.3004	2.10723	0.80822	2.0292	4.00371	1.04219	0.96404	3.21714	0.1135	1.18925	4.52643	0.43881	1.19423	0.98008	4.88705	0.99045	9.75431	3.60011	0.4375	1.70506	14.4984	2.03615	0.39132	1.98029	3.33373	0.79586	0.20355	1.36806	0.45687	0.79171	3.02141	2.24293	0.70829	0.03841	1.05517	1.1634	1.26604	1.30253	1.46768	1.90238	3.59444	0.6217	2.19192	1.64364	0.66241	1.45456	0.13487	2.36685	2.83448	1.12226	1.07555	3.61172	3.78535	1.76776	0	2.20588	1.52101	1.82097	4.01717	1.219	5.86862	0	2.06002	2.11323	1.3551	2.44715	0.24537	1.04264	1.25824	2.14756	1.30943	0.97631	1.14969	1.36794	4.07185	1.507	3.31001	0.64055	1.30063	2.27851	0	3.92648
chr20:43102438-43102738	3.29242	1.5753	3.56672	1.44598	14.6944	3.71323	0.41478	2.32575	1.16257	1.29949	11.2028	1.16482	1.59093	10.7542	3.34438	0.79496	9.76886	10.9583	1.63216	1.28426	7.50913	7.03596	1.15745	1.08877	2.41409	5.25381	10.1241	1.90863	1.47505	2.67822	2.88481	0.50163	1.47921	2.1957	2.3052	3.75809	1.94634	5.11175	1.20275	3.34314	7.83362	1.79577	17.9642	3.91684	2.87162	1.12625	1.29081	13.2928	14.6456	7.78477	7.19537	8.68703	1.11628	1.69911	8.71108	10.1603	2.78553	5.14054	1.50531	13.6718	0.47706	14.5641	2.168	5.75413	1.8823	3.11463	0.94761	0.42448	4.79631	11.9683	3.54376	14.8798	1.05413	2.95024	1.57085	5.18482	0.7213	2.70073	14.6954	1.11822	2.5596	5.11809	3.83464	2.18757	2.52286	2.57154	1.89574	0.28871	1.06227	2.83963	3.8498	0.61474	3.77602	0.32787	16.7858	1.99567	12.2304	2.13999	3.92498	1.64053	18.0391	1.35551	1.49406	3.77541	12.4601	6.01581	1.46429	2.78334	1.49723	1.14642	3.47625	9.85629	9.14551	2.01126	5.13709	1.89804	1.59456	1.07163	2.65004	3.26621	1.59642	2.86012	12.1604	2.15602	1.52028	2.80819	13.5217	4.34981	1.83423	1.38024	3.38703	1.82073	3.05513	1.18451	1.28772	2.05018	9.83615	4.22832	0.94033	2.0662	1.0973	1.09606	1.89426	0.94115	1.51338	13.0652	1.06277	3.39356	2.26742	2.88502	2.68866	1.7349	1.95973	11.5145	4.73449	11.2443	2.26122	1.38999	14.1192	5.20293	12.6819	3.97025	10.1957	7.01174	18.5778	2.3951	0.55926	4.34211	4.47106	1.34123	1.0271	5.1847	1.01457	1.76254	12.5632	8.1052	2.02105	3.92628	0.6348	9.6927	3.44208	2.09456	3.5363	2.08024	6.72105	1.43527	1.90977	0.99888	2.21964	1.74132	0.69928	2.58495	0.54094	1.46015	1.43513	1.34212	0.89423	1.36103	2.44429	8.40735	1.88354	13.2875	12.7065	3.1448	8.10766	0.57658	0.91416	2.7798	1.54823	2.88458	6.24174	2.3944	2.07377	2.34555	4.75452	1.39235	1.76335	7.962	5.14818	2.67008	4.6345	12.0453	7.3059	2.21078	0.4979	3.45606
chr20:43187784-43188084	17.9624	17.5261	15.7721	17.8482	13.3422	20.0484	17.3877	17.5086	17.4154	13.059	17.9847	20.5463	19.302	12.6868	15.604	21.8715	13.3051	12.4809	17.5818	19.0761	12.5273	11.9334	16.5553	19.0447	19.3195	10.9573	12.7359	18.4674	15.9839	14.9776	21.3705	14.3299	16.5114	16.4314	12.3262	23.9887	13.6558	13.0051	15.0685	19.4471	14.3624	16.0005	11.8082	17.113	16.3264	16.6118	14.4973	14.3427	14.3055	13.6182	12.5559	14.0892	16.7405	14.8711	9.52075	12.6483	14.6387	17.4255	15.5852	10.609	16.6549	11.7274	18.7914	17.2138	12.8707	17.5333	16.7458	19.0154	15.0224	11.5286	15.7558	8.54136	16.6712	15.1886	17.9215	14.4663	17.7863	18.2364	10.7011	16.5824	18.0669	13.6415	19.9187	17.2224	20.1197	17.7814	18.1383	19.5792	13.8173	13.6787	20.012	17.0185	17.2982	14.796	8.03528	19.6297	13.5223	12.4647	15.4591	18.3065	15.8206	19.0684	11.3395	14.1956	13.9866	11.4024	19.425	16.5835	16.725	20.2083	9.31068	14.4902	12.4781	16.9409	11.968	18.1976	16.7207	16.2769	14.3729	15.794	17.1215	16.9533	13.6639	17.1391	18.7767	11.9252	11.9017	17.2029	17.1268	19.1714	19.1421	16.4468	18.0972	18.1405	16.7952	15.0324	13.0758	16.9841	20.827	14.6917	15.6726	15.0681	18.9953	10.4643	17.5643	13.3053	23.0965	17.7389	18.5418	16.1141	19.43	23.1916	12.2085	13.8759	15.8906	12.2484	13.5068	18.985	12.7401	13.7538	13.9596	9.75442	11.8001	16.819	11.3397	15.2012	15.0682	20.0341	13.5556	14.4706	18.6414	13.6228	13.1191	16.9928	11.7509	17.8048	14.9258	14.2024	18.4533	13.8322	16.7599	15.4923	14.132	18.2868	14.894	14.6904	17.3646	17.3531	14.3818	17.7782	17.4701	20.878	20.9384	15.5741	17.5601	17.1758	17.7457	16.3638	16.9542	14.7504	14.9629	11.1915	11.3518	17.1637	15.9681	12.95	15.5168	15.5756	17.2343	17.2987	10.9484	13.2197	15.9879	16.816	14.3545	18.5305	18.3091	13.4459	15.6587	18.704	11.2607	11.5393	15.2375	17.9828	14.1765	16.6411
chr20:43192001-43192301	4.15541	2.71013	5.3968	1.56509	5.40069	3.13757	3.2869	5.17432	2.2	7.72862	3.23817	2.00687	2.18347	5.82292	3.68994	3.22943	8.33499	6.8205	4.33557	1.00658	8.14468	6.79763	2.1547	2.75056	2.52245	7.28837	6.87327	2.716	1.76504	6.76053	1.67927	2.808	2.33357	3.07006	5.26296	3.70635	8.33594	8.66157	3.55882	2.07286	6.3803	2.82951	8.01178	7.79687	1.91267	3.03212	3.84657	6.49056	3.92863	6.00451	6.62769	4.99785	2.88886	3.97367	10.5871	6.47341	4.49528	3.73714	4.47917	8.32419	2.22926	7.1373	2.70587	5.42466	5.15847	3.94187	3.16086	0.68094	4.82515	6.29545	6.48485	11.693	2.78432	2.67397	0.96318	5.04129	3.98455	3.57497	6.55951	3.86712	4.24118	6.10204	3.68439	1.80593	3.99599	2.08225	1.22285	0.61692	4.68612	4.8114	6.45583	2.54011	2.25197	1.37396	10.9881	2.60124	6.22596	5.98188	5.64192	3.85149	4.00335	1.54716	8.21164	5.38526	8.44137	10.6476	1.04857	3.76178	2.1756	0.67045	10.7675	6.29666	6.58974	4.99713	8.3146	3.23795	4.75621	2.35418	6.61112	2.47976	2.02414	2.48913	7.2622	2.14154	2.68003	7.10215	6.42989	2.18349	5.19707	2.14471	6.357	2.04305	1.64148	3.70959	2.38879	8.26717	6.46821	2.76706	0.95423	4.8401	4.13771	2.11261	2.73315	9.75544	2.95002	6.11097	1.44801	3.03707	4.12399	2.85147	3.2626	0.52858	5.80236	7.58645	4.06132	6.00668	7.47921	1.63631	7.10313	4.11244	5.2474	10.2165	7.93171	3.75265	8.10912	2.84876	5.11066	1.55759	7.33503	3.77781	2.30526	6.1765	0.91283	2.14952	6.15184	4.63691	1.61393	5.57166	2.40465	5.86483	2.58075	4.60191	3.84869	3.09583	6.06915	2.47029	5.02852	2.60957	5.78819	2.16734	3.06818	3.39718	1.70342	3.01842	1.69297	2.02127	3.13171	3.39581	1.59368	6.27122	2.46322	10.359	7.25471	2.93965	6.42898	4.59042	4.61751	3.96435	1.76041	3.21757	8.66621	1.13996	2.28474	5.42266	7.85521	1.38609	2.23831	6.54217	5.39032	1.3618	9.31449	7.41804	4.05326	4.18799	4.77805	2.83165
chr20:43205738-43206038	2.19223	2.75998	4.96586	1.92871	12.6056	3.39148	2.60178	5.20793	1.44597	1.28874	5.28145	1.92064	1.78936	2.3768	1.50679	1.98106	6.51195	5.09503	1.42885	0.93549	3.30749	4.11699	1.8594	2.5813	1.47182	3.91164	14.2057	1.28747	1.76183	1.26409	2.02395	1.85878	2.23781	3.54495	0	2.14474	2.55661	4.05514	4.58497	3.30606	3.14404	2.1938	10.5221	2.5774	1.20872	3.56974	1.03797	10.1879	8.07548	6.13427	1.96383	4.51281	1.48984	2.39097	2.41648	1.83506	1.22195	1.74878	0.81435	4.43947	0.43901	5.45362	0.96464	6.81405	1.27439	2.31686	0.94304	0.32539	9.12143	6.10776	3.89985	6.05862	3.93012	1.96725	1.35225	0.60668	1.62117	1.73471	2.94686	1.91556	1.30155	2.7995	2.26897	1.55548	2.23883	1.86499	1.73	1.08122	1.9182	4.28115	2.56962	0.66642	3.41819	0.17768	7.68697	0.48517	4.49137	2.06961	0.64369	1.18069	7.24435	1.41455	2.78661	4.65347	11.6438	2.94722	0.48854	2.34909	1.93983	0.74849	1.75743	2.67007	7.30681	1.62805	5.09626	0.23271	1.2244	1.93142	2.08648	2.65152	1.04727	0.77068	11.4657	2.46562	1.461	2.89966	5.36424	1.88038	2.31991	0.65062	1.05773	0.89357	2.24776	1.71514	2.58005	2.08428	3.61301	2.8492	1.69412	2.10031	1.56544	1.21981	2.34165	0.54031	1.46249	3.2275	1.76917	1.34616	2.25889	0.77726	0.67268	2.11175	0.5747	3.60733	2.72039	4.18713	4.64183	0.40619	5.26866	0.94935	6.08531	2.39449	3.69619	10.5368	10.1615	1.80345	2.56152	0.92986	2.55447	3.31977	0.95614	6.28999	0.38796	2.70326	8.14864	8.20902	1.42878	1.69873	1.14775	6.3633	3.13966	2.00264	6.08902	2.3243	3.18797	1.54734	2.76436	0.8569	0.96192	2.22051	0.88106	2.31121	0.80329	0.63153	1.16705	4.01135	1.98793	0.99922	0.84776	10.2904	1.32884	5.6116	3.99353	1.68982	8.11849	0.58523	1.1408	2.92243	1.27264	3.43043	4.61505	0.93106	1.50957	1.27177	5.17137	1.3542	1.22166	5.35541	1.38769	2.88263	4.13599	6.13085	5.26274	1.40915	1.57369	2.94294
chr20:43243717-43244017	8.13742	2.07877	8.20364	1.74576	13.7657	2.3199	5.62841	4.21251	3.66319	1.07126	3.31418	2.94794	1.99815	6.06254	12.2303	3.49731	8.35229	7.30134	6.85773	1.33875	5.3087	6.88429	2.91615	2.96936	3.35514	7.91015	11.2388	3.29706	1.17387	8.96684	2.9764	2.92045	1.41165	4.38412	3.33273	7.32298	6.00465	10.3207	2.75312	2.58701	10.4554	5.57701	15.3276	5.1785	2.64934	4.17261	8.19562	11.7271	6.38074	8.30783	10.0963	6.59073	7.98536	4.87566	18.2839	6.46627	10.0908	5.78681	2.18746	10.0574	1.39778	14.0311	2.71379	11.2512	4.26486	7.82191	1.87468	0.49545	10.5905	14.3797	4.0126	11.4576	4.61618	4.88557	6.35456	9.75283	3.32387	3.19577	15.2744	0.64824	2.81555	12.3784	6.64214	2.39826	3.91796	1.29833	1.99816	1.50129	11.6773	2.40253	3.16013	5.94471	15.7003	0.42305	15.7637	4.02127	12.4417	1.44107	5.61419	2.55312	5.55877	17.2477	10.3261	4.31084	12.7998	13.5998	10.1659	6.24324	1.37307	1.90469	16.5844	6.29358	9.28564	5.43253	11.2373	1.96168	6.43514	2.62194	4.90649	6.04411	1.44344	3.74016	12.2844	5.78827	3.8047	14.729	9.29859	1.36523	5.95179	3.50525	3.11865	9.74603	1.93484	3.13508	5.07635	5.0816	6.82737	3.11766	1.17286	7.36933	2.40149	1.00104	3.20415	1.07964	1.85647	4.39761	1.79887	3.31823	5.50645	8.66673	4.77616	1.34069	9.03574	1.61047	13.746	8.13187	10.3516	3.12096	10.8709	15.4506	11.5728	18.1115	14.8668	3.23484	14.591	8.01091	9.47153	18.2144	15.6456	8.24604	4.14203	11.8891	1.14985	1.49387	8.54874	7.42921	2.69271	7.13318	2.23126	6.03781	17.5643	6.25083	5.98629	6.44703	13.6104	2.40083	7.02425	1.44987	10.2637	3.88825	3.03902	2.53154	0.97098	4.01843	1.36932	9.32669	2.44289	11.4277	1.52633	11.507	2.23518	12.1416	7.2536	3.61674	10.5915	1.6519	7.68298	9.07543	1.47011	3.9772	14.5688	2.11819	0	8.4258	5.92696	1.46148	1.97927	10.5076	12.4708	0.88207	17.7782	10.5297	12.0111	10.6627	0.91182	2.20091
chr20:43381239-43381539	2.10608	0.91112	2.65912	0.68111	3.04755	1.65984	1.08093	2.02486	3.20814	0.49133	1.87601	1.7556	1.8394	3.23753	3.03538	3.22555	2.78861	0.90596	4.89743	0.79859	4.46671	4.05291	1.84405	1.34643	1.23024	3.50814	2.54139	1.3041	1.17798	0.98217	2.5313	1.66638	1.32861	2.12648	0.94415	0.75284	1.92454	2.12546	2.07497	2.1645	3.25612	3.02172	1.73237	1.27855	1.0345	1.47931	2.92927	2.81149	7.7385	2.55832	1.14398	1.54539	5.53158	6.32133	7.04391	0.1002	1.86219	1.44044	1.14396	1.5147	3.93812	1.2819	0.80838	3.10709	3.26276	1.85502	1.1768	1.17835	4.26787	6.34793	0.89239	3.13923	5.35987	2.35534	0.90234	4.09716	2.05281	1.69896	1.86853	1.4391	0.68213	1.49	0.09295	0.9922	0.92449	1.0652	1.35383	0.73765	3.36894	1.28962	2.20786	0.27201	0.71212	0.96456	1.1581	1.4388	3.77434	1.68557	2.30392	0.60721	5.08814	1.097	2.29809	2.55993	2.30541	8.54121	0.82224	2.11196	1.70319	0.42636	3.02241	4.05774	6.69642	1.88678	3.35412	0.95447	0.96324	3.82343	2.32801	1.11087	0.0961	0.496	2.79787	0.87721	1.39212	5.42996	6.13502	1.1608	0.47937	0.59345	1.12519	0.93164	1.25525	1.3299	4.65017	0.80292	0.8924	1.63785	1.40028	1.92826	0.38496	1.21097	1.13641	0.17068	1.06925	2.26419	2.83405	1.3505	1.70323	1.58958	2.36756	1.51001	1.62927	2.37216	2.13866	1.74604	1.81338	0.7304	3.45558	4.38372	0.79141	4.34656	1.90964	1.61568	2.98145	2.05966	2.3161	1.79861	3.49465	4.6927	0.73765	3.37889	0.68786	0.91137	2.27849	1.64384	0.88841	2.22461	0.37786	2.09412	1.21106	1.11787	4.46596	1.53381	1.91311	3.02253	0.8448	0.88028	3.78381	0.62635	0.8019	0.86462	0	0.01006	1.64543	3.38996	0.71718	1.43024	0.21419	2.84716	1.32747	4.29537	2.91818	0.87343	2.2239	1.37514	0.48873	2.81182	1.17608	1.19463	3.06852	1.60785	0.42153	2.20095	1.27625	0.95724	0.3201	2.63379	1.45701	1.69089	8.71184	4.72067	3.03862	1.32727	1.59969	0.80574
chr20:43390353-43390653	11.6343	3.59021	6.3445	3.20607	13.8485	4.33049	4.05881	10.3571	11.0783	2.58823	11.7807	3.43946	6.10833	15.327	2.52464	5.37345	7.1607	10.5405	8.49168	3.64092	11.6009	7.75887	5.62133	6.40734	2.80569	12.3765	16.533	3.65813	4.22162	2.73052	1.57703	0.65968	3.83946	7.81573	6.76846	5.54336	6.83941	13.1446	9.98331	5.08507	8.1421	12.3789	18.897	3.49574	6.93159	9.8322	15.546	13.2639	13.7779	12.4478	13.9131	13.8547	9.07765	10.5919	6.89492	8.05605	11.5948	9.29616	1.19508	14.0139	4.12353	16.7384	3.41584	15.9668	7.43841	9.99873	1.31022	1.73272	16.2826	12.3625	1.85242	15.016	11.6755	5.29281	1.01673	6.18107	3.56292	6.70945	17.1605	9.1499	1.54984	15.7762	7.68517	8.91892	4.20896	2.69528	1.9125	1.9488	13.6282	9.40193	1.6233	0.72897	3.46091	0.39344	13.4237	1.99079	15.4117	4.35903	6.16166	0.96763	11.6061	0.8385	17.4935	10.666	14.5459	6.79713	4.23401	10.6302	1.45925	1.0618	3.79187	10.0878	13.5881	6.0031	15.3105	1.36171	2.06803	10.4384	7.78911	13.6981	1.72193	1.3461	11.9727	3.51559	3.82392	14.3958	13.4248	5.20915	3.33164	0.45728	3.35545	1.19366	4.84188	4.51812	13.2684	3.2146	8.28406	10.1507	2.93342	5.96545	2.28845	2.49487	4.35109	1.95837	1.57953	18.8007	5.34992	4.96394	5.23128	6.10704	8.91385	2.7656	3.43671	11.36	8.75336	8.48645	8.36897	1.54279	8.41413	14.5369	15.2797	6.70295	13.1489	5.15114	18.3618	7.34784	13.5999	3.6732	8.48536	13.3127	1.2624	12.3017	0.80145	8.18055	14.3895	8.83942	0.88536	9.55599	1.30739	5.20393	5.82294	11.7719	13.112	12.8205	17.6753	11.1311	3.24221	1.33295	13.7882	3.83543	4.40973	1.99296	1.39831	1.47423	0.75449	13.0628	1.2192	1.38045	6.24751	15.6763	0.27258	14.1006	11.1742	3.02065	14.1037	14.2994	1.96126	9.58019	5.08732	6.50356	12.836	1.33435	1.30695	12.2691	6.00241	5.24157	1.07392	15.7225	10.907	4.34186	10.9434	13.2889	9.09134	11.6869	1.61569	7.4838
chr20:43404913-43405213	4.28411	2.26342	5.0225	1.00183	2.09089	4.66192	2.58167	3.09126	3.44475	5.57329	8.10203	1.28082	2.27423	7.76886	3.22079	4.93485	6.3961	8.86252	4.51575	2.45358	4.92197	4.50581	2.52376	1.7763	2.4572	4.62641	6.13472	1.76492	1.09575	1.07766	1.63248	1.88947	2.60822	2.25688	1.96558	3.83767	4.53082	6.41415	3.10873	1.89681	7.96776	5.1466	8.3866	3.6953	2.74428	2.09678	3.8419	6.22857	7.35022	3.41923	5.28603	2.48968	5.38444	4.1896	4.78763	7.39529	7.93914	1.61732	2.63886	7.96493	2.97821	6.80342	1.48981	5.38572	5.5071	5.40969	2.47483	1.97643	5.83524	6.37121	1.27898	9.34939	3.44269	2.74293	2.03092	1.52907	2.91191	3.56201	3.28523	2.92515	1.85954	3.46873	4.11047	2.28163	2.52286	2.6101	1.4488	1.68029	6.36577	3.7186	3.91714	0.81466	1.47943	0	9.99375	2.4718	7.84053	4.41288	2.14147	2.94018	8.12403	0.6876	5.56562	5.72751	6.63443	2.25831	1.58708	2.02104	2.46907	0.8925	3.71852	6.14048	8.46066	2.25886	6.52658	3.44705	1.14725	4.08065	5.43478	3.70147	0.92176	0.47202	5.41944	2.99185	1.06851	6.27855	4.78591	2.71313	1.85819	1.74338	1.3462	0.7368	2.49379	2.17419	4.98573	3.34909	8.01832	1.7618	3.30904	6.03542	5.42115	0	2.68526	3.77825	3.07255	6.7666	2.08509	3.01916	4.28925	2.91924	4.06564	1.68801	0.93519	5.01456	2.34134	7.18351	4.41355	1.29591	5.67764	3.50037	2.171	2.77986	6.27486	6.03973	7.96268	5.44712	6.05236	2.30235	3.52936	4.05544	1.39873	6.66561	0.68404	2.16923	7.17021	8.1584	1.84399	6.71364	1.53222	7.35701	1.87517	1.38534	7.12874	4.01849	2.82729	2.66605	2.31008	1.37195	3.99987	2.12429	4.89954	1.2552	2.06635	1.50135	2.25062	3.81152	3.3929	1.38045	3.63598	7.50037	1.64169	6.43657	8.45016	2.33511	4.18373	2.33662	1.66174	2.21604	2.68742	3.36785	7.85058	1.89321	1.51454	4.89507	6.99009	0.90359	1.77094	6.25239	1.20039	2.25452	4.02347	7.41527	4.46194	4.55649	1.97994	3.03534
chr20:43409347-43409647	9.21624	8.78073	11.3424	7.98045	16.5752	6.29313	6.64559	11.5546	16.2874	12.725	13.6169	4.33759	7.32999	10.6025	15.9034	6.43335	13.3461	10.0524	10.6081	5.18319	13.5508	13.9305	15.1611	8.87591	7.22128	13.4921	12.8413	4.56197	3.33968	7.19121	6.70467	13.0717	12.731	7.02608	16.1294	6.71436	14.936	8.49811	14.5217	5.25471	11.9621	13.678	12.92	4.41576	9.7001	16.619	14.5657	12.426	12.7033	14.4313	13.3628	14.9717	14.4391	14.9902	15.0622	10.8411	10.9973	11.992	12.536	10.8023	17.4312	13.3403	6.5574	8.31033	9.19318	8.09491	10.5077	7.09158	14.3206	13.9168	6.46269	13.785	14.9023	12.7034	6.37235	15.1029	7.25377	10.5723	16.5298	13.4676	2.39066	15.9623	7.96745	8.47828	6.15777	6.64137	8.34647	4.2758	12.5219	15.3232	4.52413	4.79684	4.13763	5.09353	12.9548	5.59854	12.0267	13.3557	6.28237	12.4006	11.8621	4.39589	12.9749	12.5642	13.9967	18.2553	4.69696	8.27768	10.8879	5.25649	15.5381	12.4566	10.703	4.70202	12.9407	9.71912	7.75213	15.0618	12.6037	15.5262	7.19366	12.1381	13.6493	15.7839	6.68184	12.6105	13.7224	15.2334	4.31724	5.91605	4.00364	4.74105	6.69183	3.47679	13.4563	4.49238	10.7213	6.55247	4.38225	9.17829	11.4302	3.97765	8.36293	17.194	5.86601	12.4072	4.19844	8.5712	10.4277	14.6601	6.5001	3.30326	15.028	13.6603	8.00724	10.9945	11.105	11.4909	12.7019	15.8406	16.7144	11.9947	11.4934	13.8313	12.9758	11.5231	12.9306	3.47335	9.55621	13.6016	4.12336	12.7072	3.07433	13.483	11.3718	12.0948	1.08075	11.1733	4.43512	11.5522	8.52673	14.7501	11.8105	9.35838	16.2197	15.5005	5.26356	6.69315	15.2109	4.82572	10.9887	5.08535	8.74416	8.95759	3.7596	14.6637	8.37015	5.5983	10.8965	13.119	13.4244	12.2093	10.1612	5.50334	16.2462	14.9233	10.4379	14.298	5.55098	9.46949	12.6572	3.36203	3.56077	9.10222	12.654	4.06856	2.37135	12.0585	7.68275	3.64993	15.35	10.9937	13.3446	8.97286	15.6756	5.84147
chr20:43431195-43431495	0.7323	0.65354	2.15697	0.52241	1.73546	1.95259	2.97132	0	1.19217	0	5.05249	1.22462	1.21821	0.64068	2.77585	2.61854	1.08276	1.25577	2.20238	0.63887	1.47249	1.47637	1.48637	0.85939	0.68019	0.12049	1.0588	0.81358	1.56551	0.28647	0.36632	1.25407	0.74453	0.52585	0	1.9586	0	0.95441	1.52903	0.71018	1.90599	1.22906	0.66772	1.95503	0.56651	0.42635	0.02828	0.67409	5.42591	1.00423	0.67945	0.21408	1.31404	0.79129	0.65126	0.78589	0.06211	1.03425	0.30142	0.14256	1.64504	0.99949	0.5165	0.23924	0.05541	1.20962	0.37516	0.60793	1.23162	1.9991	1.81954	1.76679	1.16956	1.50639	0.77271	6.50715	2.59002	0.61055	0.44217	1.86694	1.47304	0.44942	1.38865	0.63316	0.72818	0.46446	0	0.46627	2.11817	0.47121	1.52758	0.82962	1.03614	0.60496	1.14289	1.08659	0.62717	0.49394	2.06588	1.73641	1.14205	1.47624	1.02996	1.19984	0.40885	1.66073	0.34038	0.43425	1.06632	0	2.26282	1.21043	0.99784	0.94928	1.06429	0.59632	1.86774	1.10797	1.22327	0.29128	0.85704	0.98548	1.55947	0.1548	0.12495	2.05667	1.47812	0.28875	1.4091	0.40348	0.78074	2.56872	1.36753	0.57196	1.26655	0.86724	0.41163	0.19377	1.90622	1.42394	0.62916	1.9601	1.14414	0.56079	0.71598	2.23051	3.6444	0.85358	2.05091	1.48049	1.6949	2.24547	2.60052	0.98813	0.52369	0.90371	1.67292	0.65773	1.64711	3.93576	0.58281	0.92632	0.63775	0.4724	0.95333	0.81322	1.29462	1.04217	2.31434	0.91952	1.26801	1.53078	0.81038	1.00995	0.402	1.67918	2.71713	0.60092	1.7646	1.2945	1.07084	2.17335	0.8218	0.76505	1.08651	0.97476	0.39304	0.6765	0.43125	1.61114	0.24336	2.10313	1.044	1.08003	0.63731	1.23702	0.44824	0.84988	1.01336	1.05842	0.5547	1.2639	1.33991	0.68219	1.08763	0.04806	1.58901	1.58153	0.91895	0.5918	2.68374	0.5579	2.04199	0.79445	0.96161	1.46983	0.35987	1.30775	1.23201	0.76902	1.9414	0.4919	0.9844	0.80769	0.34993	0.17291
chr20:43432553-43432853	1.32372	2.02555	6.16251	0.87068	6.05197	0.67664	1.26696	2.19908	3.30024	2.78423	3.30673	2.39422	1.90325	4.75226	4.51507	2.47124	3.96841	6.26703	4.44164	0.82141	6.336	7.11309	0.86497	0.8264	1.72065	8.86337	2.73123	2.35046	0.87989	1.54373	1.01472	3.34649	2.30678	0.72623	4.00712	4.61497	9.6064	4.31281	3.90682	2.38324	9.08084	4.23134	4.21296	1.89585	1.21413	0.80418	0.93317	5.74768	4.16227	9.97365	3.96925	1.31293	1.39461	0.97627	14.8902	4.97273	5.46235	1.60087	0.80201	4.77186	1.23002	4.63366	1.69056	3.39898	1.18099	0.86053	1.30224	0.20487	7.42775	9.28628	1.20194	4.32516	3.18417	1.71704	0.50836	2.81673	1.84305	1.25755	4.25769	0.34033	0.80883	1.57964	1.9127	1.21042	1.59697	1.04368	0	0.25262	3.93828	6.90378	2.01257	1.24579	2.05447	0	5.50087	1.48753	4.62192	4.09847	1.4631	1.74884	4.5296	0.20077	11.2807	1.43434	7.05537	13.8364	1.07719	2.11122	0.97722	0.73712	7.77021	6.35356	10.0095	1.71454	9.71802	0.77813	1.17132	1.70193	2.12898	4.04225	1.39049	0.43351	3.5561	2.79093	1.04289	13.7018	5.04341	1.38718	1.13283	0.23536	1.78393	0.61811	0.86232	1.15204	2.72272	2.43313	4.13237	1.12149	0.78957	1.77251	0.79232	0.97894	1.98907	1.65896	1.08306	2.37714	0.81034	1.72447	1.08572	3.81616	1.11977	1.60118	2.76431	5.33816	1.97164	6.93048	2.57552	0.29626	6.82458	3.92891	2.39726	10.275	8.69804	2.60459	6.13407	1.11153	3.20884	1.56244	7.90034	1.68683	1.00283	9.96565	0.86015	1.82575	8.91505	4.52213	0.13738	6.43008	0.60363	2.52224	1.58357	2.45158	3.63261	0.64405	1.97788	1.69317	1.65862	1.03897	1.60818	0.72256	1.42202	2.3179	1.49567	2.19626	2.6054	2.05823	1.54417	0.56942	1.09435	11.1445	0.68554	4.34951	5.54921	1.2682	8.97026	2.8166	1.12687	2.81182	1.32038	1.11928	6.98512	0.93106	1.24553	2.28394	3.18448	1.1134	1.20083	6.10158	1.21012	1.50142	13.9618	6.5366	7.0019	1.5992	3.53731	0.69373
chr20:43442556-43442856	0.16648	0.75891	6.81712	1.49778	1.053	2.05064	1.92808	0.46969	7.39827	4.71189	3.91654	1.47338	0.38824	0.95053	7.13331	2.42044	1.91015	2.2299	4.17647	0	3.05187	6.88887	4.17237	2.89237	0.95009	10.3109	0.89169	1.68535	1.90882	1.2368	0.9268	0.53942	3.94783	1.89331	7.03088	2.05586	3.74485	1.45514	8.19223	1.36942	3.06585	9.21313	4.34841	1.42568	2.85594	7.66641	8.13175	1.06784	3.01847	1.15246	5.45709	3.35645	7.02935	10.6637	8.38845	1.90326	1.75414	5.78566	1.28322	1.40474	4.3403	6.70315	1.63739	4.04254	0.14406	1.84419	0.96927	1.05785	5.96971	5.32979	1.86852	3.78669	11.0155	4.03408	0.48549	7.86576	3.7935	1.23623	8.09029	6.57456	2.0144	4.60082	4.01864	0.68905	1.75988	0.57205	0.59591	1.4883	9.34661	7.82489	2.25433	1.11114	1.27292	1.55682	5.86107	0.64318	3.76324	10.3512	2.88727	2.22111	3.90294	0.95266	8.79262	4.07062	0.61785	7.25604	1.03314	1.82592	1.11161	1.66942	4.92764	7.67943	1.54365	2.22422	2.89284	3.17431	1.00853	7.02786	1.50352	6.11826	1.20614	2.11287	0.80558	5.53251	1.44979	5.66485	4.99094	5.47237	1.2779	0.75821	1.03764	0.75024	1.77002	1.60223	10.7057	1.49184	1.34732	3.17611	1.61747	3.59397	1.74993	1.18003	1.75799	3.05664	0.78286	3.1396	0.70215	2.13481	2.48712	12.0343	1.91234	0.87266	1.93962	0.06915	8.50964	2.28195	2.16433	3.26258	4.87699	10.7708	6.51922	5.99898	3.25011	2.52013	10.1868	2.46937	6.71458	1.45342	5.45122	8.27255	2.04301	4.03669	1.1039	4.62888	2.01633	3.37771	0.15875	2.51514	1.30172	3.22168	1.56846	3.92647	8.90516	0.75202	4.51224	10.2679	1.50042	0.96714	11.2368	0.51881	1.63752	1.51782	1.93383	1.14439	0.85241	10.483	1.93638	0.3351	1.28874	2.49993	1.32748	2.21408	1.55583	0.60838	3.21563	7.11747	1.04964	2.93212	1.38547	0.44293	7.84712	1.82187	0.65877	1.23645	1.49314	1.54612	1.00195	2.54983	8.2191	1.68692	10.6003	1.38762	5.52504	1.93684	1.99161	1.54847
chr20:43445084-43445384	1.38042	1.19229	3.55601	1.34318	4.47642	1.48598	0.2761	3.60249	1.26487	3.21663	8.57472	1.55949	1.86449	3.82969	1.59719	0.78487	2.28761	3.68959	2.29383	0.46546	5.19751	3.00867	1.13433	1.22875	0.83341	2.48438	4.92265	0.42573	2.23251	0.66082	0.27636	0.15024	2.144	1.24716	0.3275	4.62772	6.98611	14.2864	2.39512	1.81536	7.7128	1.51838	8.09586	2.51406	1.54198	0.6255	0.6042	6.12156	6.73265	8.786	1.83243	1.63247	1.95536	0.43083	5.28422	3.09695	1.78456	0.53945	0.51168	4.22189	3.23848	2.53249	0.83746	5.48224	0.39139	1.07202	0.41775	1.26567	4.12405	5.74289	1.39126	7.83546	0.68667	1.40205	0.13241	1.12431	2.11583	1.15228	1.3135	2.05849	1.07583	1.50593	4.5341	1.36578	2.32542	1.82541	0.43453	0.73275	1.30136	1.84923	2.23987	0.64901	1.69141	0.27796	8.21453	0.76429	4.61978	1.2324	1.33713	0.93792	10.2828	0.49341	2.29575	5.28448	5.63515	3.41525	1.26413	1.21146	0.47006	0.59091	2.48138	4.06189	5.44303	1.59818	12.844	0.77533	0.57019	1.1166	1.19627	1.43762	0.08864	0.50754	7.09753	0.48263	0.17257	4.58981	4.2348	1.37519	1.99048	1.20968	1.43171	0.24711	1.58931	1.07914	0.98726	3.0526	2.79865	0.85329	1.27926	1.09483	0.82068	0.29374	1.48826	7.07533	1.17209	11.1	2.81719	1.74748	1.61022	1.22876	1.58745	1.59684	1.68196	3.17411	1.84967	2.85375	4.99923	0.69043	6.56158	0.79606	1.56197	0.93333	7.94807	8.14812	3.34154	1.06129	1.69388	1.48801	0.97787	1.455	1.78078	6.72659	0.14687	2.54822	3.10201	4.32927	0.55289	2.76843	0.58334	3.2229	2.20449	1.91088	2.63286	1.04324	1.50413	0.73727	1.68179	0.44037	0.4347	1.47345	0.34833	3.07878	0.29299	0.72	0.32101	1.43308	0.66405	0.2949	0.95837	11.7961	0.20403	6.56731	4.08571	0.94036	6.09341	1.05223	0.70461	1.53917	0.7944	1.14439	5.16548	0.90075	0.49227	1.64194	3.94074	0.37543	0.65992	9.00272	1.42957	1.09849	4.11838	2.40094	4.51278	1.31545	1.23955	1.28049
chr20:43449002-43449302	15.0176	15.3359	15.2332	14.1549	13.7913	16.4355	15.1982	15.2513	14.9385	14.6783	10.859	13.6037	13.3645	12.5997	16.2823	13.1585	15.8778	14.0194	16.8376	11.1832	11.6599	13.6224	15.7349	12.8425	15.2318	13.1308	14.779	11.4611	15.9292	14.9171	17.5085	16.8395	14.0463	14.7913	15.6816	11.0504	10.5258	8.39457	14.3378	14.1975	10.9315	16.2467	11.3475	17.9069	15.4565	15.8029	16.2022	13.741	10.5855	11.1434	14.3586	16.186	13.2425	17.002	12.5015	14.9755	16.363	16.3365	16.0627	12.534	15.2467	15.7958	14.4937	13.1773	14.4672	11.971	18.0856	15.6072	13.0206	12.3776	14.0757	10.031	16.2142	16.5983	10.0588	14.4632	14.5579	16.1887	16.8308	16.3958	16.6822	15.5678	12.6462	15.5402	12.8203	13.5329	15.2627	17.0492	15.6038	14.4387	12.12	18.1979	12.4009	12.8108	10.4945	15.0459	13.9858	16.8445	13.4543	15.0831	7.59679	14.974	14.5847	11.2255	15.2647	14.4139	14.6832	15.0902	17.3916	13.9295	15.6542	13.2882	13.0779	10.4222	7.38706	16.2172	16.3467	15.5114	15.0426	16.7501	16.2539	14.8912	12.9857	18.1063	15.3768	13.7587	13.4043	15.6112	13.6328	17.4511	17.3396	15.1203	12.4135	13.394	15.8544	14.0655	14.5679	15.6129	12.9355	13.161	15.7562	12.1402	13.1974	12.557	12.8375	7.88717	14.1703	14.6296	13.023	16.7236	15.1183	11.6555	15.4526	15.8514	14.2377	14.9237	14.3114	15.8515	11.5318	17.678	16.1665	15.7608	10.233	12.9835	14.4332	13.2112	14.7593	11.7927	16.7318	14.0409	14.4355	12.8364	15.6937	15.0401	14.5204	16.4156	14.4403	15.5102	16.965	13.2957	12.9795	15.4702	14.4645	16.2178	16.3673	16.114	16.6047	16.6865	17.2354	13.3554	16.5384	14.3235	13.4141	15.5343	13.7247	14.7589	16.5943	18.9155	16.7969	9.48442	16.8406	13.3299	13.8572	12.9411	14.6866	15.1438	16.5939	14.6893	14.0076	14.9305	11.7647	14.6264	14.072	14.8572	15.3206	16.8763	14.5668	9.10766	15.5225	14.3168	14.1187	14.77	13.0921	15.1403	19.0307	14.1328
chr20:43457782-43458082	2.82992	1.89282	2.7536	2.11497	1.89119	3.11068	5.62915	3.19446	1.67146	1.19746	1.97398	3.49687	2.80725	3.6879	0.14993	3.94626	0	1.22571	2.34152	5.83919	1.56757	0.93023	0.61373	2.15517	3.39953	2.76561	2.10867	2.42098	2.46312	6.02496	5.20656	5.07172	0.28149	4.00138	2.77413	6.35144	4.59202	1.37186	0.75065	1.00384	0.13825	0.73386	1.76594	1.75212	1.92122	2.6194	1.69668	0.69607	0.86294	1.30146	2.16415	1.66328	0.98867	1.17756	0.40021	1.07864	3.78085	2.06623	2.51783	0.5747	0.50091	2.57984	2.90728	2.71629	4.93005	3.53797	2.79949	3.58048	2.00124	1.81392	5.9886	2.86878	1.66722	0.5949	3.06599	3.0351	4.57503	2.94594	3.17728	2.20376	5.01762	0.74741	3.70471	2.88157	2.2096	3.363	4.82761	3.2995	0.83173	0.90444	3.26693	3.46215	1.43647	4.6324	1.35409	3.83794	1.38864	4.1244	0.86449	4.28207	3.15177	2.99963	5.47744	0.41949	1.65374	2.10983	1.07986	2.87653	3.48692	3.12929	2.91955	1.80339	1.88566	2.44793	0.74952	4.61369	2.62474	0.82864	2.51586	3.67139	1.75856	3.80307	0.97324	0.4487	2.44934	2.41875	1.47674	0.99885	1.18834	4.69119	0.51667	6.31148	1.01192	4.88586	1.0346	2.83028	1.61275	1.6097	7.66808	6.61918	4.4145	5.33866	3.45836	2.8371	5.71983	3.56686	1.56574	2.3231	1.32071	1.57595	1.77002	4.06375	0.99567	2.40676	1.3442	1.68655	1.33469	2.73459	0.65962	4.81902	2.60982	0.53339	0.47003	2.23199	1.97733	5.8163	2.63163	2.61277	5.93355	0.45342	4.92813	1.71427	4.69215	1.94466	1.49487	1.27791	3.43063	3.02965	4.07627	1.33427	2.14928	2.27029	0.69853	2.44469	2.45128	0.42214	1.40652	4.53914	2.98766	0.96405	5.52072	1.35869	5.57409	4.23923	4.23828	0.95404	3.45309	3.52838	2.0717	0.87372	3.84223	1.23311	0.75014	3.86336	1.04662	2.73299	3.51701	2.69927	1.83213	2.27186	2.38787	7.1192	4.30381	2.8161	1.26715	2.84107	4.51355	1.56275	1.58294	2.38348	2.42783	1.28933	3.82097	4.38155	1.0178	2.09863
chr20:43473115-43473415	3.41466	2.61523	2.92809	1.2465	8.69632	1.2649	0.33936	1.14524	3.6581	1.07395	2.24027	1.39563	3.02828	3.81614	1.70785	4.03322	0	2.50305	2.83872	2.0105	6.94598	8.48531	1.2169	2.79883	1.76583	1.21889	5.29401	1.10338	1.91404	2.70778	3.53243	1.83458	3.84931	2.20542	2.92564	3.39389	1.19165	2.47885	1.13878	2.28037	2.4305	2.81338	10.5203	3.0328	1.86294	2.19367	1.50871	6.61711	9.3684	9.24618	5.33834	6.73483	2.66471	1.31935	1.24956	3.30485	2.90497	2.86382	1.81378	2.57172	2.8717	6.79811	1.83975	1.95753	1.02901	2.42537	2.31826	1.97375	6.54756	4.69062	0.88415	6.01031	0.8788	4.0111	2.62969	4.16261	2.06825	2.34252	11.0424	5.02246	1.32075	2.18775	3.5668	2.31226	2.51451	1.90087	1.44881	1.0841	2.96772	3.21561	1.38954	0.93163	2.38205	1.35165	11.756	2.12653	5.43449	1.56332	2.31088	0.77943	5.33536	2.19138	6.74974	3.30511	4.25724	2.39633	0.19488	2.06972	2.7498	2.25685	3.9485	8.04823	4.00359	2.66566	5.30921	0.28128	2.00646	0.92209	3.8346	2.62653	0.43735	0.76027	4.53007	3.12297	1.03648	8.32132	10.153	3.77345	1.17194	0.67415	0.91565	1.52063	1.18479	1.78895	1.41843	1.67308	1.82499	1.74936	3.30563	0.11273	1.63689	2.08411	2.65841	10.0888	1.63476	6.38345	1.39158	2.35643	3.21663	2.87722	2.24023	2.40525	6.5013	1.78625	3.88101	5.69382	2.09179	2.08409	10.2088	3.36451	7.64305	3.05869	3.69285	6.97002	12.4739	1.63015	1.24729	2.42292	1.7717	3.19294	0.81981	5.05388	0.41093	3.64774	6.56273	3.82842	1.54174	3.44473	1.69848	2.39033	2.97607	2.05927	1.97103	1.44799	5.32862	2.38701	3.16555	0.8285	1.25771	2.30352	2.05257	1.89726	1.92031	1.24494	1.15421	2.81361	2.56169	1.46302	2.1365	2.76815	1.71511	5.41688	5.32708	1.94592	5.4559	7.19876	1.70059	4.2022	2.08636	2.4058	3.81939	1.02251	2.32545	2.57395	2.19398	2.19949	2.69333	4.22664	3.27767	2.30626	2.31175	4.663	4.04604	2.6596	6.63354	2.38432
chr20:43492816-43493116	1.09204	0.41618	1.52487	0.99301	3.647	1.00529	2.27499	1.19949	2.22791	0.70344	3.74238	0.9364	1.29068	1.54768	1.02149	1.96328	1.12872	1.68036	1.30308	0.44004	2.48889	0.76285	1.27348	1.79576	1.27301	4.01811	0.80747	1.69247	0.9467	0.83439	0.99274	0.07559	1.27373	1.00798	1.87849	1.97391	0.67784	0.75791	0.85941	0.85301	1.28124	0.37004	1.38667	1.00965	1.07836	0.70301	1.07456	0.60433	7.84489	1.91035	0.44372	0.30244	0.25783	1.1963	0.73952	2.65435	1.69974	1.19923	0.49002	3.00046	1.10678	1.17167	0.93642	1.35568	0.63007	1.41528	1.37636	1.07793	1.2144	0.60798	2.48064	3.05879	0.0991	1.67236	0.45753	1.04714	1.34418	0.90002	0.92428	0	1.03279	0.44094	1.66544	0.0559	1.25865	1.34674	0.68902	0	1.05463	4.93215	2.335	0.63106	1.0397	0.86091	2.22355	0.92649	0.97244	2.19186	1.57447	1.80097	5.76247	1.12719	5.93553	1.06827	2.57607	1.59914	0.71145	1.23161	1.29712	0.10612	0.86906	1.96636	1.4338	1.79764	1.33541	1.19991	1.28173	0.37071	2.49126	0.55686	1.10219	1.27189	0.91734	0.85253	0	3.32598	3.92353	0.85934	0.29772	1.13311	1.63611	0.96747	1.15255	1.48489	0.68298	0.31474	1.52914	1.15722	2.38405	0.04302	0.47987	1.91516	1.00858	1.9135	1.30694	1.56539	1.03307	0.96266	1.06759	2.51684	0.567	0.76412	0.99279	3.61684	0.63551	2.78784	1.70378	1.05833	3.20248	0.88497	0.89726	0.94614	2.86039	0.92739	1.79463	0.67335	1.0957	0.63587	1.057	0.7705	1.33896	0.94965	0.62916	0.4824	2.31684	1.60207	0.53121	1.30138	0.5904	1.38115	0.35191	1.07436	0.39421	0.30714	0.58629	0.66775	0.74042	1.01558	1.50999	2.07902	0.63771	1.07049	1.90138	2.78152	1.212	0.93787	0.89423	1.02715	0.84416	1.05104	1.24979	1.69514	0.93728	1.49411	1.30453	0.31712	0.39504	0.40751	0.33525	1.14409	2.14396	1.23836	1.23282	0.69668	1.4325	0.79511	0.7974	1.52508	0.10459	0.53736	0.47775	2.29649	0.57392	1.56382	0.39592	0.70703
chr20:43507682-43507982	3.50118	2.03407	3.18684	4.90774	0.46145	3.90795	3.71005	5.97463	4.20168	1.43641	3.03811	2.15145	2.62451	5.08678	3.29913	2.13232	2.69368	3.43432	3.55535	3.44363	4.34479	1.93527	1.74624	2.4509	3.21476	7.55369	1.41441	1.05231	3.77653	1.2459	3.53321	2.79369	2.97837	2.51927	7.54725	4.19735	2.22202	5.00775	1.68282	2.53108	0.4572	1.56411	4.28457	3.29618	4.79669	3.2714	3.92242	0.64968	3.44836	0.23136	5.20071	4.63267	1.0108	2.88563	0.5579	3.45319	4.20935	4.84564	2.19979	3.87984	3.34097	6.12612	4.27213	2.35927	5.82286	1.28809	3.35252	3.14654	4.56176	1.20068	4.31373	4.0933	3.43028	3.60993	3.39813	4.44561	1.08265	3.34497	5.91463	2.42937	2.30748	3.56809	4.48145	5.39838	2.07733	2.4294	4.23842	1.33673	4.80564	1.67305	3.66629	3.17432	1.36727	0.61131	1.43785	3.36834	5.79194	8.56556	4.2206	4.42305	4.85851	1.0747	7.72896	2.59886	1.70422	1.01155	1.67344	4.0809	2.03185	4.00585	5.99584	1.93785	0.59055	1.60292	1.406	4.25963	2.9697	2.31458	1.17183	9.46132	2.70253	4.52683	1.58813	2.44771	4.39583	3.78854	2.7023	3.15034	1.70051	4.29541	1.33185	1.79609	4.00823	3.12844	4.00216	3.03045	4.07997	2.33608	5.74686	5.88859	4.37265	5.39733	3.74005	3.45892	1.46541	4.8091	4.87476	4.68625	2.63801	1.85841	4.18147	0.93431	2.21116	6.27764	4.90694	3.86953	3.81763	1.11058	2.49262	8.68932	3.67828	5.41016	1.09557	2.05361	4.0609	6.22235	2.75377	2.79645	3.94591	3.3752	4.02788	3.50696	4.45421	4.3028	3.44483	0.08174	2.97053	6.76545	2.37295	2.87769	4.56003	4.18774	2.111	4.02813	7.07471	2.01553	0.91656	5.59843	7.14992	1.07536	3.57411	2.30009	2.34354	0.68378	4.12514	2.28808	1.71808	4.96381	2.39749	2.75455	3.8801	2.56715	2.1478	2.11591	2.04384	7.60423	3.32724	3.8372	3.59008	3.33486	3.94349	5.07598	3.90872	1.93806	2.65151	2.91582	1.19052	3.8138	5.18403	1.78643	2.75896	3.40059	4.03391	3.71364	0	3.96428
chr20:43508585-43508885	1.98235	1.53592	2.7644	2.0268	3.29193	4.07089	3.09656	0.41697	2.69588	2.08616	4.22276	1.86922	2.07925	2.12973	3.97621	5.3265	3.53753	5.2244	2.80185	2.69304	2.63384	5.36449	4.83265	1.77533	2.45325	4.29101	3.03202	2.12955	1.48636	2.78736	2.5716	5.02049	4.9525	3.03064	2.35196	3.79928	0.69816	3.41094	5.82929	3.91848	6.27626	4.71177	9.29256	1.85187	4.1489	1.86849	4.27164	2.14175	7.17512	2.82153	2.85732	6.55948	5.32942	2.04545	6.09993	4.81162	1.24345	4.88673	1.26395	5.39632	2.96494	7.79648	1.8382	2.87988	1.52703	1.83201	2.31535	2.39415	4.53577	4.91512	2.74997	5.7361	5.48632	6.67721	2.24696	3.11802	2.7953	2.65273	7.61525	5.39723	1.7938	8.31348	4.28023	0.83222	3.6952	0.97265	2.29798	3.03071	5.70666	6.82791	4.67412	1.13971	1.72333	3.26595	9.36135	1.35389	4.84285	2.84139	1.95542	1.24979	7.75993	4.12689	2.26704	4.8133	4.48844	2.98454	2.68233	3.04863	2.90104	1.91387	0.48939	2.30379	1.93196	1.53408	7.28799	1.37197	0.95529	4.23769	0.53671	6.61294	1.42775	2.69141	1.48924	5.47892	0.60875	1.60862	4.5833	7.33423	1.52643	1.60384	2.96509	2.11575	2.37794	2.29006	1.759	1.80463	2.66156	2.72904	3.19826	2.35046	3.59346	0.59713	2.5348	4.72217	2.55508	7.69211	3.14802	2.32948	4.5845	5.58302	3.49072	1.86429	0.44539	1.99798	5.49039	1.63251	1.37373	1.89983	4.86455	2.65864	7.57175	2.45481	6.46575	10.8686	10.1215	1.24875	2.88959	1.57077	5.7865	4.83794	3.26403	4.22726	0.66894	5.14036	4.9037	1.87902	2.54312	2.70353	2.20754	3.6957	2.05462	4.68692	3.41175	2.00104	4.14539	4.13545	2.43328	2.10059	2.83247	3.00344	3.68184	1.34534	1.13476	2.98824	1.44458	4.50686	5.16262	1.67358	2.01231	6.13193	1.84334	5.17337	3.06767	1.7558	4.00375	3.75802	3.05191	2.77311	1.83031	2.51699	3.23275	2.59744	2.74368	2.31844	2.72268	0.9179	0.92716	4.11602	4.05482	1.03969	3.38577	2.45029	2.67548	1.3659	0.39992	2.81623
chr20:43514359-43514659	6.76022	7.24944	1.08203	6.75174	15.334	4.49979	5.62777	8.99336	9.79273	1.38003	4.97787	8.1875	5.72871	10.8391	9.35339	6.42642	11.6205	10.0475	0.78865	6.77279	6.93635	10.6557	7.57331	4.81775	10.2254	12.3076	14.5358	4.97977	6.22008	8.27454	7.26484	11.7351	9.43776	5.16478	13.0737	6.89325	6.84967	5.29118	9.52724	4.00937	10.8734	12.0282	5.61943	7.06249	9.60421	9.67967	12.0067	11.3633	6.3484	10.9497	9.30308	8.81048	9.23865	8.34424	7.24836	12.0089	13.7222	8.5378	7.56787	10.3931	7.86619	7.42217	7.59571	4.13426	11.2606	6.31818	9.49806	8.79666	7.72754	1.00579	4.92048	3.88771	10.2797	4.52243	8.68891	9.48916	8.88146	7.2422	12.3719	9.53206	9.14972	9.10105	6.12881	10.7049	4.81436	4.89227	6.60009	8.18712	10.4329	7.94295	10.7337	9.09335	6.33967	10.3924	3.86724	9.8116	6.95368	2.98957	5.85119	8.64658	5.99994	9.4553	12.1438	10.788	10.4569	2.90228	4.50907	7.05268	7.14925	8.48677	10.6167	7.30891	10.6369	7.34141	8.99179	8.44136	11.57	6.88352	8.95193	13.5528	7.42621	7.56496	5.73267	4.46685	7.29245	14.4644	11.706	13.0704	4.23488	7.59492	2.24319	9.36224	6.36368	10.1319	11.9153	5.12252	11.6563	9.77668	8.48813	7.75042	8.15162	6.83077	7.45391	9.96853	9.84318	7.82899	6.13057	4.82787	5.00199	11.709	6.66058	5.78823	0.64798	11.9889	5.1039	14.3705	3.12099	7.39882	13.4565	11.9148	8.19767	0.3443	11.4968	4.92598	9.2413	13.6896	7.4015	7.48865	10.0481	9.6819	7.87545	9.38547	8.15552	10.8142	10.6045	7.86191	7.28739	7.38586	8.70316	9.25922	9.83052	8.31005	10.1621	11.885	5.46119	11.9715	7.28029	10.5966	13.6329	5.10132	13.4304	4.2018	2.59395	10.4194	8.2333	7.29274	11.8557	9.66075	12.0034	6.76243	8.6955	8.76434	11.2455	9.44294	6.66365	13.6316	10.2319	4.91403	9.98989	6.16889	8.81403	9.01539	6.79565	5.94816	10.6551	8.42317	11.1295	9.15935	6.52858	6.36123	4.36325	11.2082	9.61545	5.06644	7.52655	8.99686
chr20:43525025-43525325	1.33421	1.07504	1.71495	0.53673	1.88747	1.15305	0.74911	1.66787	0.82538	0.41884	0.63792	0.33127	0.3244	0.77163	2.08249	1.527	1.02147	1.3323	2.30829	1.17017	2.82275	0.72777	1.33101	0.81854	1.00009	1.12081	1.16709	1.1497	1.35273	0.40014	0	1.0067	0.37719	1.39296	0	0.51743	2.04006	1.68641	0.14288	1.9917	1.109	0.68255	1.36858	2.25439	1.02489	0.15072	0.16301	1.00198	0.32251	1.35125	0.65519	0.81183	0.45999	0.48895	0.22512	0.83108	0.08003	0.11605	0.45008	1.63054	1.41686	1.55067	0.9386	0.49803	0.31504	0.88895	1.44363	0.91725	1.03435	6.20486	1.47088	2.58626	0.13721	0.56299	0.65324	0.88924	0.72683	0.71919	0.94568	0.83948	0.77428	0.7983	0.11909	0.44504	1.50927	0.83028	0.1527	0.58753	0.51075	1.47252	2.53748	1.10571	0.74594	0.29402	1.58036	0.24015	0.98852	0.61619	1.22504	0.33658	0.45409	1.20986	1.14395	1.25977	2.05666	0.67345	0.82357	1.02634	0.50395	1.15132	1.48513	5.42431	6.15854	2.31635	0.90586	1.02356	1.02198	0.43405	0.46068	0.79175	1.36107	1.39296	2.5886	1.09932	0.5735	2.12978	2.73156	0.03581	0.66229	0.57496	1.6519	0.88909	0.85874	1.22658	1.14414	1.00268	1.4391	0.66683	0.96077	0.9315	0.67502	0.79773	1.17785	1.68237	1.09542	0.4935	2.19979	1.27864	1.61152	1.41621	1.30064	0.76933	0.72556	2.51785	0.81102	0.60298	1.35044	0.38383	3.03244	0.75345	0.61768	0.90615	1.46346	1.94764	1.35696	0.49016	0.42393	0.90343	0.9104	0.60878	0.9586	2.28869	1.0452	0.47638	1.44607	1.81822	2.54312	0.03102	0.90025	0.95407	0.25018	1.15808	0.54958	0.44675	1.16491	0.58793	0.27399	1.65866	0.9234	1.46965	0.8664	1.13725	0.60044	0.47867	1.31795	0.46662	0.35411	0.62284	0.59037	1.16863	0.78913	1.16749	1.99145	0.1219	1.53783	0	0.96354	0.81793	0.65205	1.37658	1.69368	0.36584	0.24312	1.49277	1.03064	0.89048	1.14288	0.8341	1.02404	0.70533	0.34212	0.57464	0.27407	1.11601	0	0.85054
chr20:43530222-43530522	1.69627	1.18893	1.36194	0.22043	1.68642	2.52843	2.22472	0.99101	0.53422	2.33316	1.03453	0.71037	1.14919	2.54335	2.83559	1.87892	5.46699	1.24752	0.5182	1.55481	1.801	1.03759	1.19293	0.32365	1.47604	2.65913	0.13235	2.23169	1.34039	2.12348	0.49637	1.13541	1.19209	1.10635	2.17523	2.99193	0.43591	1.32292	1.5397	1.78794	2.98704	1.41486	2.41817	2.32034	0.42473	0.77011	0.62045	0.47091	1.10706	3.586	0.65865	1.16645	3.08368	0.42376	0.84174	0.68149	0.46346	0.2742	2.28617	2.62344	1.46152	0.91025	1.90648	1.98764	0.91345	1.23668	1.88267	1.00696	3.39034	3.72792	1.93466	2.73603	0.19819	1.51937	0.50836	0.84041	2.7288	1.26373	0.70319	4.64465	2.9896	0.22653	2.2391	1.51463	1.18764	2.21469	0.7691	0.23674	1.25587	3.21473	1.01834	0.82146	0.51094	1.21415	5.16195	0.36962	0.52878	2.2005	0.67656	0.94777	3.28934	1.80429	2.47852	1.40307	1.0493	1.91789	1.7259	1.10637	3.12827	1.64478	1.37119	1.64886	1.54406	2.79331	2.03964	1.23809	1.13771	1.17234	0.35781	1.2815	0	2.24859	0.76827	1.96532	0.22268	1.15814	0.26283	2.88408	1.33341	1.52146	1.51987	0.4479	0.71541	1.28784	0.70876	1.09525	1.71887	1.78508	1.43605	1.66424	1.45348	0.7889	1.45387	0.84167	2.24971	2.78994	1.3937	1.56346	2.09145	4.44148	2.41431	1.29814	0.51005	0.61284	0.43452	1.69081	0.92528	0.95426	6.66315	0.56303	3.29514	0.89056	3.84735	1.25587	4.0154	1.31222	1.64172	1.57729	0.95201	0.15854	0.76637	1.51892	0.4824	1.46376	5.04697	1.11219	1.57533	1.32206	1.058	2.26461	0.27492	0.94632	0.95791	1.1782	1.41545	1.15744	1.62763	0.80512	1.90521	1.26779	1.6771	0.81121	1.62279	0.88896	1.40587	1.17003	0.77545	0.8426	0.22679	4.14258	2.93166	2.34667	3.43222	1.33419	1.61306	1.16469	0.53811	1.01877	0.27666	0.76824	1.51509	0.78106	1.34085	1.51495	0.76575	1.24571	1.84777	1.78228	0.64824	1.67338	0.92739	0.76412	1.68165	3.09226	0.9998	1.36576
chr20:43538105-43538405	16.8253	18.3928	17.3909	17.8158	15.0536	18.183	17.2524	17.0195	17.2973	17.2266	15.898	18.8829	18.8805	16.9704	17.5695	18.5604	15.7419	17.0676	18.9442	16.1843	14.0607	17.4418	18.7886	18.2983	17.8642	15.8519	16.1365	17.15	17.8208	15.0779	16.684	16.4563	18.202	16.8702	16.2543	17.95	14.845	16.7646	16.2719	17.1786	17.4071	17.0021	17.3724	17.5802	16.2616	17.0119	17.4553	17.2132	16.3085	16.627	17.1747	17.6788	18.0407	18.4437	18.746	17.1558	16.3687	18.7148	18.2117	16.6593	16.671	17.5564	18.2265	17.5919	17.418	19.4116	16.0476	16.8604	15.6534	17.782	23.5323	14.6978	17.1351	17.5565	16.9011	16.8862	16.7805	18.065	16.7395	16.0891	17.8158	17.6965	18.4399	17.5363	19.2957	18.6378	17.102	18.7219	17.5131	16.7864	15.6264	17.5905	18.7723	15.5967	17.8742	19.1779	17.3232	16.5393	17.5481	15.083	16.0214	17.9377	17.8452	18.1553	16.2155	13.8902	16.9816	17.3326	16.9428	18.7608	17.0563	17.6451	15.9842	20.7524	19.0309	17.6371	15.6981	18.6163	17.1352	16.81	17.7282	14.6781	18.279	19.5473	17.7615	16.9918	16.5609	16.3747	19.7038	15.2816	19.0336	18.6264	17.2077	17.9466	17.6735	17.8083	17.1059	16.9896	18.1271	16.7939	16.0556	14.2587	19.0958	18.6997	17.9322	17.9143	21.4603	17.8094	19.1438	18.2062	20.5442	16.337	16.1434	16.1104	18.7271	16.0263	17.0878	16.4194	16.1031	16.3301	18.0756	17.5539	16.7902	18.1093	17.9973	17.2841	16.6191	18.9938	18.2189	16.6104	14.6016	16.3834	13.9797	17.0215	16.8595	17.6339	13.4769	18.801	18.4839	15.9191	17.261	18.0378	17.8449	18.5123	17.4122	18.0205	17.829	16.933	16.6365	17.9259	16.5172	20.2959	17.4023	17.4983	15.6796	18.3554	16.984	15.5362	16.9757	17.6938	16.9904	15.3619	17.8874	16.2972	18.3735	16.5048	17.0642	14.3353	17.4388	17.8657	14.5257	14.0926	16.5656	18.2517	17.8991	18.3481	14.3128	17.605	19.0061	18.7461	16.5616	16.1018	17.4011	17.4903	17.2959	16.8532
chr20:43545878-43546178	0.6508	0.64077	0.58382	1.12086	0.92989	1.70818	1.47051	2.43339	2.15137	1.51696	0.10701	0.77376	1.12849	0.43998	0.92625	2.49664	0.43159	1.39506	0.8104	1.66236	0.32154	0.9599	3.28982	0.79812	0.91454	1.72325	8.65272	1.69366	0.50059	0.9933	2.57344	1.28641	2.52492	1.66257	0.74061	1.66848	1.30773	1.25023	4.22489	2.37625	1.33533	0.40424	0.62165	2.5182	0.33943	1.36369	0.9182	7.73086	0.66941	7.16722	4.68856	0.28109	1.03425	0.70246	4.01297	0.52458	0.42882	0.44829	1.12736	4.21123	2.41631	1.19844	1.21637	4.00901	0.5335	1.09638	0.43088	0.24772	3.99822	1.11337	2.85383	1.90129	0.60874	3.26257	1.01165	0.68771	2.21498	1.58852	0.55057	0	0.91611	0.78134	1.1363	1.26524	1.04562	1.12079	1.08195	0.21798	0.25474	0.62001	1.677	0.53313	2.11144	0.16711	1.29624	0.92718	0.81825	1.60654	1.59952	0.76168	1.07157	1.76492	1.21316	0.21235	9.17995	3.41467	1.76195	1.199	0.7972	0.45215	2.5338	0.82748	1.10666	0.62595	5.13437	2.00414	1.35915	0.47974	0.51629	0.78818	1.14338	1.51655	7.14618	1.83071	0.37806	0.64552	0.56008	4.78533	0.83259	1.49625	0.85394	0.86669	1.47382	1.36164	2.11246	1.71302	0.89883	1.9572	2.76223	0.76246	0.18875	1.68165	1.20383	6.50027	1.40746	1.63155	1.02247	1.9712	1.46597	0.60973	1.40835	0.84313	0.98705	3.41572	0.368	0.72112	2.1554	0.29626	0.43321	0.72879	0.52179	1.39007	1.76971	7.93157	0.67953	1.671	1.24244	2.14876	3.22313	2.34318	0.88144	0.71627	0.04977	0.48917	6.20291	4.36414	0.61507	0.29543	1.21765	2.0149	0.31067	0.36605	1.25068	0.55471	1.34472	1.56115	1.04051	1.17356	1.28132	3.78826	0.35698	1.0894	0.78706	0.17095	1.45119	1.833	0.86899	1.1607	1.40753	4.2023	0.17207	6.73866	1.40231	2.29262	2.6954	0	0.95341	1.32344	1.53412	0.87392	1.51334	1.17434	0.61413	1.2463	1.1216	0.71882	1.48304	4.31382	0.43419	0.8542	4.11033	1.14103	0.85319	2.00355	0.08798	0.91984
chr20:43549749-43550049	0.91857	0.45769	1.17707	0.85524	1.0307	1.15857	1.72196	4.22658	3.39876	0.85916	7.24219	0.63862	1.6634	0.62571	3.37891	0.62225	8.13728	2.33818	1.29741	0	2.72442	2.25931	2.25064	0.31422	1.36037	1.40662	0.78788	0.82189	1.5285	0	0.33885	0.75439	1.66217	0.96305	0.09319	1.04663	2.63725	1.59716	0.42651	0.60755	0.94803	1.00517	2.00101	1.92121	2.28828	0.83411	2.15578	0.91763	5.15361	1.51138	2.43702	0.60013	1.37704	2.17828	0.61228	1.12579	2.80464	1.4393	1.25787	1.96503	2.11099	1.21104	1.24567	2.57595	1.04326	0.83535	0.40736	0.60927	1.29063	0	1.7598	2.38534	1.5017	2.62853	0.35077	2.62617	1.87923	0.95502	0.86009	0.64824	1.48072	0.9691	2.1538	0.26122	1.22523	0.46804	1.48977	1.19093	4.77765	0.3503	1.97672	0.68002	0.55367	0.63458	4.33663	0.90282	2.78299	1.26819	0.91878	0.46162	3.87233	1.32322	1.42282	0.44685	0.56348	1.1869	1.01579	0.96631	1.097	0.5988	0.6122	2.58507	2.15649	1.60427	1.30106	1.28354	1.51802	2.57729	2.22961	1.50495	0.39224	0.95294	0.78977	0.93106	0.84264	0.64379	4.47288	2.77142	0.49956	0.95155	0.64583	0.35608	1.30662	1.18082	1.51692	1.32423	1.75264	0.52286	1.15753	1.02198	0.73793	0.61874	0.85617	1.58093	2.41544	3.09623	1.83068	0.43718	2.62685	1.94802	1.27829	1.34416	1.73272	0.54474	2.6765	0.67663	1.48208	0.95772	4.27525	1.91377	0.18742	0.54152	0.99811	2.26744	1.85064	0.50996	1.28484	0.62761	1.35059	1.90245	0.65174	1.15079	0.53089	0.49218	1.06305	1.36039	1.46542	0.74301	0.48932	2.16128	0.50724	1.92877	1.16207	1.24343	1.38903	2.57429	0.60343	0.33407	1.31115	1.73377	1.71694	1.17731	0	0.58728	2.01464	0.92401	0.5181	0.89238	0.35818	0.40792	1.14006	6.52125	1.00234	0.65759	1.5906	0	1.52191	2.45089	0.58153	0.74067	1.2414	0.22682	1.49971	1.4254	0.9691	1.77977	1.30311	2.10902	2.18674	0.62573	1.19986	1.13898	2.15052	1.11803	1.57569	0.88904
chr20:43563482-43563782	3.98746	2.54391	4.5386	0.90484	2.01972	2.46628	2.42833	2.48727	4.8406	1.0122	12.6637	1.51163	1.03358	6.46412	11.1973	1.2925	9.70768	8.98826	5.32972	1.36249	8.61652	3.91537	9.52841	0.9458	3.85096	1.63359	16.8228	2.84336	1.85538	0.56838	0.49454	1.08745	6.5375	3.364	0.45859	1.63882	9.04028	2.029	8.75866	4.14621	6.63947	11.4065	2.18354	2.7127	2.82055	4.06319	4.02213	16.7136	15.7842	17.134	1.63103	1.23525	8.66066	2.21821	10.8285	4.45528	12.0566	1.19354	2.44655	5.95599	3.88939	1.78007	2.55211	2.41645	3.79152	3.40559	2.01413	1.30958	7.90261	7.35241	1.08751	1.46754	2.4404	5.18964	3.37554	4.30719	2.71447	1.71271	1.99262	7.27327	2.14375	1.15202	5.19942	2.8906	2.89183	2.25055	3.08198	2.46558	12.9414	2.45213	2.28404	0.86795	1.76428	1.26281	2.00796	4.75355	6.67274	1.61025	1.40881	1.21087	10.8146	1.32664	10.5586	5.27004	15.5998	7.15993	1.45361	4.87307	1.57953	2.16588	0.33604	6.55917	15.609	2.02225	6.9079	1.58438	1.75625	3.71538	5.0608	4.87754	4.49149	1.58794	16.1225	3.05567	5.7575	15.732	16.0738	7.78069	1.01804	2.08634	2.63787	0.67857	2.43766	3.79929	4.86371	2.83653	6.46801	3.81047	1.2444	1.61528	0.98747	1.78773	1.42437	5.64787	3.80279	7.93431	1.66522	2.48024	1.78642	15.1254	3.62553	1.88773	2.29162	6.56224	1.65459	13.5474	2.25493	1.88362	14.1691	2.21241	0.77895	1.74792	4.40372	1.2756	0.95123	2.00149	2.8436	1.24697	2.03823	3.43392	2.76385	9.07095	1.3719	2.7582	8.85198	5.51968	1.44099	5.4256	1.45854	9.58077	2.50596	2.81025	7.6479	1.79255	2.08951	11.0614	1.22317	0.62973	3.05355	4.18444	1.52342	2.27337	1.14948	2.30775	2.17373	2.04321	0.55889	1.78806	0.0594	6.10041	0.75903	11.6053	9.87088	5.17012	8.08628	9.78459	1.44134	2.8351	2.17314	1.38853	8.5749	2.03495	2.62663	2.55833	4.13164	2.25302	1.28557	3.96471	1.08972	2.1566	6.06897	9.88593	4.77168	2.06926	10.8479	1.23696
chr20:43564905-43565205	1.02801	0.87174	1.58821	0.29868	0.31194	0.44051	1.10607	0.03178	2.28584	0.92092	0.67346	0.97826	3.38891	0.46781	0.6488	5.47391	0.38871	1.25069	0.78771	1.01046	0.733	4.93041	0.5055	0.82011	0.93442	0.51557	0.82213	2.1248	1.79781	0.76163	1.30045	1.69145	0.71638	0.86468	0.84606	1.20657	0.60942	1.18113	1.13665	1.16965	0.61268	0.37486	1.72806	1.0384	0.97864	0.79798	0.72691	0.52488	0.35865	0.46245	2.50982	0.47441	0	0.13772	0.08657	0.46711	0.28117	0.28672	0.98357	0.69498	1.12713	0.92757	2.30254	1.86576	1.73824	0.82129	1.08031	0.58918	0.95967	0	2.00378	1.8085	0.52162	0.33192	0.93539	0.96108	2.26854	1.00796	1.08974	0	2.31726	0.35494	2.28286	1.65223	1.56914	0.72448	0	0.05341	0.68379	0.73161	1.009	0.59433	0.70322	0.42094	1.38615	0.39607	0.61392	0.61866	0.2826	0.48471	0.32742	0.62855	0.9871	1.96919	0.63627	0.75308	0.88498	1.09007	1.41981	1.17863	0.04635	1.8407	0.26958	2.19212	0.01607	2.41968	0.79608	0.47351	2.1916	0.41265	0.10002	1.16152	0.11927	0.42178	0.26272	0.08777	0.07626	3.85196	1.25142	0.49258	1.06204	0.71217	1.4774	1.02068	0.49889	1.84457	0.63502	0.56941	0	1.03236	0.76139	1.01208	0.94045	1.82183	0.96167	0.37782	1.42339	1.78768	1.41207	0.16063	1.08522	0.96817	1.15515	0.97441	1.13514	0.53952	0.85914	1.80551	0.55368	4.70017	0.90971	0.48256	1.96369	0.92391	1.79619	0.95804	0.10109	0.31876	1.08747	0.11732	0.67789	0.73819	0.51941	0.09181	0.23724	1.47811	0.8243	1.01481	0.99471	1.19225	1.02547	1.43221	0.13483	0.91954	1.55009	0.93225	0.56429	0.60634	0.54683	1.01687	0.04597	0.7144	1.61691	0.48174	1.51872	0.14206	1.29582	0.67465	0.48598	0.75428	0.27258	1.86397	0.43124	1.46503	0.58837	0	0.6046	1.5204	0.34827	1.66972	0.65201	2.04559	0.81129	0.88729	0.82675	0.97631	2.04696	0.29825	1.3439	0.53736	0.42398	0.53078	0.79451	1.49913	0	1.90339
chr20:43571349-43571649	0.72997	2.32251	0.88881	0.55437	7.5815	0.90863	0.88486	3.50154	0.67231	1.12228	9.78587	0.80126	0.12596	6.87761	2.32652	0.41653	0.90911	1.94349	0.43499	0.57314	2.78013	0.75408	0.81894	1.35114	2.02609	2.8973	0.82485	1.04637	1.26021	1.54373	0.90116	0.26083	1.35536	0.70194	1.79266	1.8707	0.71489	0.58301	0.81889	1.19162	5.78008	1.06658	2.04965	2.70256	1.41539	0.86302	3.07398	14.7297	13.9373	1.23305	1.03998	0.46255	0.87896	0.80188	7.18746	4.67707	5.78964	0.36182	0.78262	8.58478	2.98858	1.20946	1.11329	1.08033	1.22532	0.89706	0.41477	0.40439	7.14212	1.46615	1.20837	1.60538	0.72962	1.37874	0.08388	0.90482	0.68615	1.3538	0.35088	1.12794	1.35274	0.79951	1.58963	0.85998	2.77069	0.70296	0.09125	0.50236	1.65963	1.57482	0.76765	0	0.15489	1.16339	3.12997	0.91396	4.2407	0.97183	2.13966	0.35865	9.98803	0.42122	2.68686	2.36843	14.9923	3.27489	0.56863	0.84478	0.7435	0.04927	2.75783	7.17397	13.2162	2.07689	1.04028	1.51989	0.96588	0.9491	0.33768	2.05468	0.60601	0.68476	11.5455	0.09198	1.26876	12.6674	3.1751	1.49807	0.75817	1.43404	1.32181	1.30116	1.09044	1.21108	1.70009	1.05919	8.70929	1.43109	1.43349	0.69862	0.44041	0.51339	0.62018	4.21517	0.55462	15.2082	0.61094	1.66041	0.89375	0.7792	1.42461	1.15486	1.65801	1.26209	0.4416	1.86572	1.94188	1.29683	2.02335	0.39728	0.78643	1.87872	11.5244	1.73756	2.81601	0.78722	1.49355	0.44924	1.70835	3.82709	0.13259	2.90825	0.9431	1.36292	3.51575	2.20711	1.33719	2.00746	0.546	0.43053	0.39177	0.4785	0.9823	1.25461	1.01919	2.15522	1.99621	1.24943	2.45577	0.44335	1.1699	1.22961	0	0.25342	2.08102	0.46316	0.18473	0.35088	0.71997	0.81584	0.56403	1.04382	9.09368	1.48852	7.15906	1.08109	0.18992	1.61063	2.20244	2.08233	5.05285	0.38413	0.70326	0.53894	7.34342	1.63434	0.30973	5.66458	0.39527	1.24747	8.49313	9.2827	0.66559	0.5853	0.09198	0.95694
chr20:43590604-43590904	2.45695	2.37788	3.05561	3.26212	3.36177	2.748	5.14469	1.51364	1.3384	0.87259	4.27852	4.27363	0.9544	1.35533	1.42779	1.19056	1.12872	1.45387	2.64066	6.48901	3.60431	2.08784	1.30992	2.1344	5.64173	1.08158	3.39634	1.50313	2.96134	3.89123	5.42286	8.68244	0.67275	0.86346	1.33652	3.88458	4.75582	0.81981	2.00246	1.14867	0.61689	1.29669	2.57057	2.73796	2.55525	3.19811	3.85579	1.97781	1.79097	1.96065	4.47998	1.52286	1.05328	0.93471	0.74822	3.27705	5.34529	2.30858	5.0066	1.90006	1.74256	3.22712	4.07033	1.4234	6.11608	3.53797	4.92655	6.69456	3.94471	5.03559	5.85687	2.72925	2.03094	1.34043	5.99885	1.783	3.89748	2.93957	3.32373	1.90677	5.02829	1.67656	4.8665	3.76464	3.25643	2.55345	6.76941	6.42341	0.66742	0.64171	3.32848	6.20423	3.13883	3.76515	2.53178	4.15422	1.34231	2.81793	1.65407	4.17356	1.44635	6.11143	3.58872	2.06618	3.48814	3.28067	2.86579	3.97334	5.38198	4.62174	1.35642	2.459	2.54182	2.46369	0.80066	6.51659	4.52192	1.3468	3.596	3.59274	4.60604	3.98138	1.58671	1.51886	2.23014	2.41983	3.02571	2.20263	0.77456	5.65966	1.06204	4.32393	3.35603	5.27767	0.49337	3.21204	1.18826	2.15421	4.61693	3.8781	3.06437	3.88488	2.79597	2.18853	6.83633	1.2081	2.08736	2.76678	1.89414	0.8844	2.06476	3.44811	0.75717	1.71024	1.29649	1.60949	0.88308	5.00116	3.02088	3.90151	3.08406	1.1515	2.5439	0.94016	2.44589	4.16204	1.66312	5.05306	3.56731	0.30122	5.08609	1.69815	6.75437	0.7014	1.92763	2.15516	5.26403	1.05362	4.9093	1.32777	2.76792	1.61195	1.00414	4.83587	3.77851	0.57565	2.0484	5.95948	4.10707	3.52603	4.69388	2.56937	5.50354	6.03561	4.41086	0.99331	3.17812	4.45262	3.35504	0.927	6.46313	1.48318	0.6958	6.10707	1.86963	2.03245	4.50805	2.63587	2.10548	2.12633	1.77419	6.23947	5.52678	3.95663	1.14087	3.69123	6.35767	1.62629	3.46009	2.7749	2.18957	1.77128	3.8822	2.17671	0.64787	2.32691
chr20:43657810-43658110	2.88029	6.08875	3.24898	3.65574	6.22638	3.59862	5.72205	1.90491	5.53968	4.65201	4.18688	0.98663	2.9955	5.71231	4.42898	5.88334	5.83809	6.95813	2.33278	4.43267	2.90774	4.39514	5.34364	3.63079	3.9569	5.51074	7.15537	2.05235	3.86802	6.74934	5.91732	7.58943	2.85395	2.08397	4.64621	5.12576	2.63917	4.99234	4.93471	2.43319	5.51029	6.05971	4.46224	4.30379	3.70689	3.82851	4.58664	5.63507	3.98517	6.11233	6.11617	5.42806	2.66237	6.82954	5.03969	5.2984	3.49053	4.70365	3.90102	4.71246	2.78374	5.07602	2.78629	3.54424	2.96123	4.15788	5.74363	4.95229	5.70548	4.96244	7.02062	4.38444	4.06379	5.64453	4.42285	1.63802	4.12165	5.77229	4.72843	2.74944	4.17739	5.44152	5.69667	2.23398	3.28307	4.36001	3.07622	2.68478	4.18566	5.36796	3.7093	3.58885	2.88943	5.25065	2.07721	4.92389	2.24379	4.28389	5.28277	4.7658	6.7096	4.18705	3.59033	1.84747	5.97526	2.81167	2.17573	4.52252	6.19679	2.40745	2.28635	3.99299	6.14428	2.5067	3.45811	2.27837	4.71102	3.73718	1.59248	6.19964	4.55404	3.99255	5.85179	5.93811	4.24845	3.26004	3.52808	4.33002	2.96766	4.08574	2.86175	5.07081	2.80516	4.50411	4.18534	2.1424	4.80753	3.6914	4.70822	4.59836	6.00182	4.0726	5.24323	1.47853	4.87846	2.8947	3.69743	4.18181	3.46151	4.67486	4.72701	2.33057	3.05022	3.27719	5.15352	3.46155	4.35396	6.40409	3.68427	5.76988	5.04862	3.58308	3.58819	5.25667	5.87764	5.85869	2.8549	5.23345	2.63508	4.85322	4.55583	5.6165	2.96197	2.73458	5.82595	7.27214	2.98884	3.88569	6.4493	6.00489	3.58441	4.04291	3.93235	3.51636	6.54087	4.7004	3.37966	4.03826	4.61846	1.06027	8.11012	2.95217	2.92067	5.1302	3.2065	4.49822	6.45923	3.85802	3.92712	5.4963	5.06364	4.47245	6.08973	4.86336	7.07612	3.58921	4.54602	5.13788	3.97318	4.74034	2.86878	1.93384	5.47423	3.73235	7.0613	2.89675	2.86929	2.99189	4.72841	2.0961	5.62426	5.60984	5.23305	4.22047	1.83164	4.97039
chr20:43658710-43659010	1.91864	2.34599	4.77321	1.19359	6.2566	1.63637	1.27296	3.13037	1.61468	2.13043	3.56646	0.93401	1.47186	6.88422	1.84566	2.018	4.9385	4.89129	2.33264	1.2487	5.2288	4.01167	2.49354	1.25526	2.17626	2.51833	4.1863	1.09031	1.81631	1.56195	2.77683	1.59517	4.27798	1.13186	2.5727	1.84756	1.5969	5.5593	4.1769	1.87583	5.62687	3.28466	8.10241	2.04354	3.46522	2.00305	2.22344	4.93084	5.39985	7.12528	1.33924	4.19502	3.84604	3.26141	3.50901	5.80355	3.51704	3.09264	1.63434	5.03923	4.55536	6.17285	2.77663	3.13755	1.37665	2.06337	1.86221	1.32344	4.11531	5.30724	1.94731	4.59437	2.06787	2.38549	1.11437	3.54539	1.55468	2.66525	6.22008	2.43212	1.61386	2.2596	2.37824	1.26502	3.56849	2.42982	0.25995	0.67675	3.2406	3.63289	3.22268	1.20614	1.47054	0.97506	6.74633	1.71951	2.88136	2.06889	2.29275	1.40263	4.02241	1.71694	2.25193	3.17129	6.59672	3.35139	0.43381	1.50073	0.93025	0.89008	1.35136	1.83692	2.5584	2.59241	9.11414	1.79305	1.05817	1.94906	3.66738	3.74681	0.61109	1.36525	7.65906	3.88043	1.34406	5.97538	5.31039	4.30264	1.45069	0.65539	1.36343	2.13459	1.66134	2.44756	1.20212	3.0721	3.83787	0.5982	0.80548	1.71925	2.39145	1.13997	1.62169	5.18656	2.13402	8.05447	0.56002	2.47561	4.29868	1.81558	2.89392	1.56732	0.5747	2.7924	2.80768	5.10221	3.42926	1.61635	5.87827	2.25837	5.27504	3.25863	5.00424	8.3998	7.30601	1.59361	3.43985	1.42301	2.56346	3.86586	1.62609	3.30677	0.60091	5.40541	6.60767	7.17162	0.78461	2.75325	1.41494	3.85779	2.39747	2.15918	4.57233	0.72328	3.56877	2.80212	3.34141	1.04437	1.89962	0.4924	1.77129	1.78821	1.80465	2.10111	1.11941	3.20661	1.84343	0.86198	2.07983	6.93805	1.19177	2.74802	6.44133	2.847	6.01646	4.08592	1.63911	2.84111	1.24131	2.22427	2.08962	2.97532	2.54822	1.64723	4.9416	0.71644	0.96286	7.72139	4.04813	1.92574	3.4127	3.23486	3.64297	2.54727	1.70967	1.41476
chr20:43681384-43681684	2.92337	6.08718	4.83884	3.49262	5.4814	3.09046	6.31854	4.85788	3.29326	3.25676	5.17527	2.29018	2.72977	10.1677	13.0095	2.54488	12.7547	10.5352	1.94706	2.71417	6.26246	10.5711	5.39502	2.29536	3.97507	11.3538	10.9162	3.18304	1.39281	3.89457	1.16492	4.02553	1.09639	4.91605	1.13544	4.29059	3.02739	1.95775	4.16913	4.72355	7.80608	6.07454	1.48482	8.89578	1.04231	4.21081	10.7997	6.40224	6.84352	9.60096	5.32122	4.28155	12.6484	9.68045	10.839	11.0744	8.84746	2.37457	2.50297	10.9389	7.71405	1.69031	2.37416	7.66903	1.37096	2.22845	2.51325	2.27905	10.2891	8.43966	3.38912	2.36265	4.9298	2.303	3.18999	8.23699	3.0961	1.3263	8.37559	10.8046	3.72549	2.3731	6.13353	1.88013	3.20093	2.40118	6.34831	2.66335	2.87856	7.9764	3.47766	14.7676	2.76126	4.12474	2.06142	3.67601	2.01015	4.49115	4.50349	3.93662	7.56821	5.66874	7.09781	8.38452	7.60026	5.85664	1.45627	3.90675	1.18026	0.96262	6.8734	8.65566	7.56018	4.63685	5.12248	3.0388	12.865	6.93233	6.12263	3.4397	5.86593	3.14783	5.41252	3.31143	4.57845	8.67824	10.593	7.90728	11.609	2.17712	7.89494	3.9505	2.4066	4.19192	6.75342	9.86623	12.3732	9.4612	1.95477	3.9188	1.83951	2.83517	1.44966	1.35955	5.00139	8.51778	0.89943	1.42408	3.27422	13.2757	2.38992	0.85963	3.6005	2.91071	0.97662	9.17333	4.37505	4.15508	12.738	3.11929	4.33811	6.3051	9.02584	1.65979	3.77091	1.9396	4.00452	4.27934	0.90435	9.80233	1.3371	9.14045	1.22131	6.40669	12.5153	9.43125	1.038	6.8806	2.98793	9.15613	4.17751	2.1003	9.89244	2.73816	2.53008	7.06587	10.705	2.38026	7.79606	1.05272	4.08135	1.8216	3.32132	4.28381	2.95375	6.03493	5.86277	13.5982	0	6.66727	1.42425	4.54861	11.6017	5.48676	11.3161	5.99645	13.4485	1.82021	1.68601	2.49218	4.47984	0.61644	1.46795	1.70885	12.9133	2.13978	1.06446	3.35585	1.12985	2.63903	8.69107	11.0075	5.17003	3.54513	2.5415	1.39377
chr20:43682027-43682327	1.16422	4.02448	0.6089	0.75055	1.103	1.08124	1.48768	1.91392	1.32806	0.4081	0.88536	1.40998	0.11906	1.99031	0.20239	1.8312	0	2.25505	1.24445	2.69164	1.63346	0.68916	0.84771	1.13433	4.11846	0	1.81805	1.0048	0.49134	0.78437	1.38654	1.83992	0.40253	0.46999	0.13978	0.79262	0.3727	1.76701	0.26657	0.65224	1.30686	0.33428	0.58463	3.5025	0.66143	0.42531	0.1352	2.4711	0.40636	0.94532	0.82852	0.53074	0.99718	0.83855	0.67971	1.06635	2.55064	0.82831	0.36487	0.40818	1.00183	1.09818	0.70856	1.20179	1.82373	0.63863	1.98985	0.23835	1.05091	0.81596	1.40784	0.88975	0.83743	0.46213	0.23385	0.58007	2.50979	1.17778	1.07975	2.33983	1.81091	1.24166	0.63703	0.7041	0.22416	1.16562	0.00931	0.95563	0.25729	1.02921	0.84448	0.64265	0.51985	1.46587	1.45207	3.00638	0.09649	0.38157	1.33781	2.96157	1.0638	0.61149	0.19948	1.13003	2.44287	1.64856	1.87941	0.42387	1.87847	1.55762	1.23621	0.65315	1.34388	1.48682	1.27112	2.38939	1.747	0.55762	3.25337	0.33197	0.35694	0.51683	0.89978	0.88395	1.68368	0.6227	1.18363	1.26244	1.92	1.77364	1.11945	1.12648	1.63028	4.73953	1.14229	1.60584	2.0234	0.90066	1.19586	3.11191	0.7262	0.73365	1.30146	0.6788	7.24508	1.77715	0.68942	0.90293	1.35022	0.18643	0.89826	1.45617	0.38074	1.60732	0.28308	1.5187	0.99519	0.60742	0.81849	0.93017	0.78705	0.80381	0	0.48053	0.49629	0.59537	0.19892	0.95133	0.57572	0.25219	1.34084	0.88956	0.69042	0.48466	1.18993	2.36633	1.01358	1.88486	0.69243	1.68983	1.46399	0.81172	0	1.13175	1.395	1.29866	0.5465	0.98719	1.68772	0.9433	2.59919	1.06381	1.10891	5.4127	0.99207	1.12036	3.10239	1.03673	0.35998	2.05062	0.58878	1.27239	2.09626	3.09629	2.76482	0.57658	1.96454	1.0605	0.7638	0.82521	1.34573	0.83777	1.78145	1.3071	2.15368	1.03353	0.52655	0.81871	1.9362	1.4027	0.44109	1.00445	0.445	2.36444	0.71186	0.50472
chr20:43691999-43692299	10.7033	16.3419	17.7774	8.22512	13.2159	6.73198	5.15066	14.3598	15.3364	16.7048	15.1725	6.62539	7.73376	17.3828	14.9146	3.66749	21.1805	17.9671	17.6604	9.66681	16.5415	16.08	17.1541	3.18303	14.5653	17.3993	18.5518	6.24082	3.19679	4.97243	7.92931	11.8082	16.3728	10.6239	16.9444	9.16129	17.2388	11.4988	17.6104	6.47136	18.6054	15.9294	16.5022	9.85627	13.2657	14.0353	17.7083	17.0963	16.8663	19.1494	15.8922	13.46	18.4417	15.9106	18.8951	18.8339	16.9959	10.2915	15.2151	18.133	17.583	17.4013	9.36832	9.17206	11.2502	8.49281	16.6784	8.8002	15.4445	17.6059	6.63536	13.8849	15.7251	14.5024	11.0207	15.7869	8.89167	12.4196	15.9977	16.193	5.4724	13.246	6.41646	11.5928	7.61404	10.1029	6.3241	5.92145	17.2843	17.9135	9.78789	12.9098	4.26739	5.30717	14.9324	13.7608	15.3496	15.83	6.79074	10.3857	17.07	5.58738	19.3344	16.8383	17.2797	16.3047	7.42752	10.1041	16.5856	8.97432	14.5134	17.2327	15.9766	3.73533	16.0916	10.0507	10.1956	16.5742	14.7652	17.4386	5.92168	11.2582	15.6605	14.0305	7.95381	17.3416	17.5321	17.5077	9.10505	7.25763	9.43441	5.4589	5.71135	13.0394	17.0348	11.5886	19.0573	10.2607	5.37435	9.16004	12.5407	3.35447	10.9707	18.5082	10.8699	17.9096	3.13953	8.45878	11.7889	17.7498	6.77002	3.04954	15.8264	18.4122	7.08241	17.6026	11.1707	8.35163	18.0233	13.8575	14.1877	7.93792	16.3827	14.9598	15.8775	9.01227	17.4256	5.36825	8.06386	16.5666	8.57596	17.4387	3.20067	16.054	17.0721	16.22	5.61438	15.0819	11.5525	15.737	7.03537	14.3641	16.7632	8.87193	11.9887	16.414	12.3365	8.43453	17.1027	6.6238	13.7478	11.9115	5.71881	13.3193	3.6681	15.0612	14.7351	13.1987	15.0035	17.8506	16.2878	18.5539	17.7931	14.8206	16.8555	17.9972	13.5074	8.35794	6.66265	13.6008	16.8204	4.45954	4.40595	9.77814	16.7841	4.61335	6.40567	14.464	7.74721	5.13159	17.8189	18.391	16.9139	9.70226	15.3823	8.91415
chr20:43710578-43710878	0.89063	0.87068	0.55981	0.73842	1.17013	0.68078	0.64856	1.37942	0.54405	0.33024	1.40745	0.87302	0.44691	4.03148	1.34684	2.22234	1.00103	2.65293	1.17921	3.38016	1.90665	0.81156	0.40564	0.54046	1.64413	0.04763	3.86438	1.74592	0.94876	0.61613	1.60634	1.75571	0.75438	0.2611	1.76814	2.48342	0.17872	0.90114	0.86795	1.25954	1.35222	0.25576	0.74306	1.29715	1.04351	0.4057	0.62211	6.56728	0.63856	0.49876	1.37624	0.6452	0.35012	0.63564	0.63946	3.98722	3.61449	0.28103	0.54819	2.73879	0.79669	0.23885	0.74653	0.84109	0.73772	1.45316	0.80278	0.50348	0.91368	1.42361	1.60114	1.74822	0.61201	0.35362	0.89472	1.08351	2.44792	1.15716	0.53916	0	1.03791	0.72441	0.2368	0.84385	1.11385	0.44832	0	0.72899	0.71837	0.53011	1.19449	0.89082	1.76072	1.78316	0.21558	1.15828	0.7719	0.31365	0.9508	1.78968	0.60849	1.06026	1.20502	1.02527	6.04261	1.71162	0.84093	0.64248	0.27169	1.79259	0.60834	1.77277	1.87745	1.13098	0.5479	2.85135	0.9413	0.63342	1.97915	0.31127	0.92569	0.62212	3.04727	0.4487	0.53025	0.57993	1.2346	0.64681	0.54623	0.05716	1.28019	0.65394	0.93398	1.15278	0.16936	1.31742	3.07274	0.71555	0.09965	0.26254	0.93948	1.90485	1.07179	0.5881	1.51411	0	1.76493	1.50545	1.11878	0.01753	1.48354	0.67034	0.03736	2.73955	0.35385	5.0722	0.9763	0.70059	2.13232	0.23289	0.27522	0.92106	1.65012	0.09634	0.73083	0.83179	0.3261	0.32702	0.44904	0	2.15692	1.31648	0.58705	0.46208	3.43052	1.16065	2.1676	1.43432	0.65747	2.54497	1.04335	0.32255	0.27351	1.27321	0.50533	0.81205	0.48927	0.72327	1.15331	0.73954	0.61865	1.34645	1.32528	0.62147	1.84609	0.92285	0.45944	0.16026	0.99716	0.03675	0.54516	2.13843	2.23	1.04789	2.30696	0	0.75209	0.82084	1.15655	0.99338	1.21718	0.71338	1.02523	0.49951	1.10395	0.77604	1.20272	1.82269	0.95107	0.73161	0.36289	6.93102	0.81934	1.14734	0.90382	0.59013
chr20:43721899-43722199	1.88371	0.75572	0.10653	0.572	1.72646	1.69713	4.03466	1.1626	1.9554	1.46863	1.76633	0.81681	0.4331	2.63752	4.29829	1.53151	1.02147	0.91762	1.02979	0.6682	1.49891	3.98947	0.83428	1.09662	1.79776	4.37678	2.62855	1.33261	0.79457	0.76845	1.92138	1.67625	0.90075	0.89018	1.43708	1.42917	0.43809	1.11635	1.48638	1.89481	0.75878	1.42107	2.16287	1.51025	0.68066	1.09838	1.67007	3.44693	1.83505	0.75358	1.69517	0.7466	1.30672	0.65683	4.41382	1.43228	1.41187	1.30505	1.03115	0.83318	0.56975	1.5617	1.61134	1.42339	3.15297	2.2068	2.56571	0	3.07112	1.89428	3.58565	3.02552	1.46576	0.90384	0	1.262	2.55326	0.86926	1.62605	1.34186	1.95335	1.00787	1.42295	0.95458	0.89108	0.99347	0	0.86324	0.95527	5.91542	1.54245	1.61436	0.9578	0.41671	2.71624	1.36362	0.87311	5.32714	1.71925	1.61213	2.13425	0.37923	6.64601	0.54846	3.25485	2.5907	1.37352	1.31683	0.68215	0.43773	1.06517	2.57	6.07342	2.49927	0.28783	2.37482	2.25346	1.68428	0.06709	0.80531	1.33557	0.02734	1.17104	0.58556	1.23833	2.02459	1.26634	1.20469	1.05967	0.6254	0.85824	0.4815	1.47024	2.09965	0.65077	0.66943	1.43267	0.90174	0.61837	2.06175	2.24366	0.90601	0.3877	3.09847	1.27569	0.51766	1.09247	2.19801	1.85787	4.97524	0.97955	1.02896	1.3994	1.52452	0.99643	1.15074	1.82851	0.53289	1.55597	1.62608	0.97012	1.34872	1.88357	2.36897	1.79777	2.55601	0.58535	0.69038	1.81747	2.40343	0.43699	0.94127	1.43954	0.08128	0.99151	0.77422	0.78156	2.01041	0.81239	1.75443	1.34852	0.73375	0.51491	1.38419	2.95362	1.75764	0.17287	1.8541	2.91187	0.7735	1.92587	1.1762	1.42266	0.65164	2.32126	1.41604	2.74992	0.77704	1.48493	0.61831	0.68009	0.84119	1.94796	0.80968	0.30434	0.37189	1.16865	2.17533	0.93957	1.0623	1.36612	1.8676	0.42365	1.24548	0.57472	1.16705	2.13458	1.8704	0.64581	1.52451	2.46449	3.90485	0.94443	1.49508	0.73986	0.51242
chr20:43749765-43750065	20.5782	21.5405	19.1122	20.0495	16.8637	23.0657	20.1934	19.8362	17.8301	18.0872	18.1554	21.3765	22.465	19.8825	14.5254	25.6514	16.1534	17.5372	19.421	20.8316	17.5676	17.6509	15.8942	22.3958	23.4867	19.1262	16.9939	21.4489	23.907	21.4931	23.5933	19.4855	17.4461	20.0576	18.3967	27.0659	18.0079	21.2164	16.3272	23.0477	14.5545	15.7083	20.0831	26.4476	17.8911	16.3321	18.7812	16.8225	18.5083	14.6294	18.8477	18.7763	16.6135	16.891	18.6788	18.2809	14.3058	20.5416	21.9896	19.6996	20.6076	18.2926	21.9502	23.4865	22.2272	21.4713	20.0085	16.6215	16.574	18.3272	21.9773	20.296	18.2297	17.9012	22.319	16.8408	24.1571	22.048	18.533	18.4845	19.9855	19.7117	21.6079	17.0891	23.8042	23.2634	19.9642	18.3974	17.2309	16.681	25.5906	18.5875	22.128	18.8002	19.1993	22.4184	18.201	18.1391	23.0635	22.2595	17.8495	17.1548	17.608	18.7225	15.2255	17.7382	20.2153	20.2705	21.0873	21.0025	18.2994	20.31	13.8676	24.9333	20.2123	24.1266	16.6829	17.4025	20.3487	16.8674	19.2135	21.0611	17.7573	13.8957	19.5583	17.177	17.1809	15.4693	23.3653	21.5885	23.1555	19.6111	21.361	20.9997	16.0129	24.275	19.8745	19.7296	23.5184	25.6276	21.0824	23.7345	24.1956	19.5169	20.1257	20.8833	28.5925	21.4992	24.3224	15.2413	25.8453	25.6274	19.0892	19.7593	21.0205	15.7925	21.9456	17.9393	15.8676	18.3644	18.9331	19.483	19.8773	17.721	19.4859	23.0351	17.5792	20.3925	21.2415	18.0536	23.6216	15.131	21.6056	18.56	17.4049	16.9784	22.8879	19.9831	18.4704	16.6061	18.7802	18.858	14.3835	24.1605	21.5255	17.6566	21.3	20.828	18.1356	23.6749	20.4193	23.6085	24.3925	16.813	22.4334	18.3934	20.6164	18.8343	18.3951	19.4248	18.9951	16.8321	17.9943	20.9848	15.2945	18.4636	18.5905	22.5139	23.0811	21.0226	15.2298	23.5763	21.1314	21.2002	16.1124	21.8374	22.245	20.3348	20.9077	21.5743	16.0809	19.507	19.186	21.6515	14.8325	16.6136
chr20:43767653-43767953	1.91049	0.6876	2.00084	0.58192	0.76189	2.51323	1.03115	3.40428	2.36944	9.67502	0.93537	2.06296	1.37178	2.44944	7.16916	3.76427	1.47205	2.67458	2.44825	4.05045	1.71462	2.8796	4.70141	1.78319	0.66512	8.50301	1.53071	2.97757	1.1934	2.801	2.71264	2.61122	3.47353	2.49932	5.32648	2.19425	2.3234	1.90737	4.95952	4.0753	2.70939	4.63869	4.4252	0.65788	0.75455	3.26327	4.21842	1.79817	0.92074	2.2532	0.99838	0.75965	3.28364	5.09487	6.07243	3.76622	1.99478	1.00353	0.43009	1.63216	3.21685	1.20737	2.93081	2.41345	0.97994	1.09461	1.40031	7.55891	4.67482	3.84709	2.67617	3.67346	6.17233	4.46511	0.46261	3.68588	2.81142	0.95021	1.18673	1.88638	3.34154	1.59417	2.54708	8.94768	1.04144	0.9325	3.37993	7.38945	3.53324	12.0097	1.10021	0.30329	4.28875	1.05551	4.26621	0.67241	1.51352	9.64641	2.93594	3.82772	1.40316	7.66895	12.683	2.6055	3.35471	5.33979	1.04782	2.81224	1.20947	7.31967	5.2015	3.78264	5.12732	1.81856	2.44436	0.72458	1.13594	2.47449	0.33992	1.96258	3.68845	1.71711	1.3975	3.67038	2.49107	7.13867	0.91812	4.6445	0.80736	2.05104	0.8482	0.84654	5.59863	1.94467	5.82355	0.94714	2.49228	1.07277	6.80013	1.19404	2.10823	1.41206	1.45879	4.88519	2.28678	1.78912	2.78739	2.56161	2.42848	7.96348	0.17477	1.31029	0.57183	1.37136	1.86549	3.03145	3.50373	0.82729	3.67623	1.66582	0.59776	1.9492	2.15722	1.80836	5.03864	0.99517	7.753	6.40245	3.01658	3.59562	1.77782	8.89998	0.65851	3.23307	2.2444	1.99869	1.8104	1.4167	1.49821	2.87769	5.07509	3.18205	7.53132	0.22671	2.12909	1.21423	1.34059	3.36244	5.57518	2.09976	3.27358	1.96848	3.73095	1.64921	2.35147	8.23663	1.12731	0.68112	1.44533	2.62483	0.90497	1.467	2.65997	1.33196	0.8633	1.20793	1.54596	2.37326	1.21298	0.9943	6.33924	2.43281	6.3831	0.94972	1.01458	0.36835	0.58715	1.48898	0.59351	0.5899	6.45629	4.22253	5.13121	0.75007	0.58389	7.81104
chr20:43779782-43780082	0.79284	1.18893	1.58126	0.69985	1.14858	0.73878	0	1.00815	1.42942	3.76958	1.34428	0.995	1.98262	1.05021	1.67401	0	2.15019	1.28566	0.70071	0.04237	2.53551	1.61824	1.18238	1.00707	1.45075	2.6255	2.96651	0.49408	0.91073	0.32057	0.96893	1.28844	1.97321	0.50763	1.65288	1.66481	1.29901	1.73534	2.71473	1.0388	4.87591	1.48404	1.63378	1.51701	0.83505	1.17683	1.7865	2.59871	2.44135	2.2993	0.1248	0.38546	0.97711	0.62504	3.43114	0.88609	0.97469	1.19923	0.56582	1.58153	1.66256	0.98059	1.47245	1.04573	0.60316	0.81723	0.79936	0.23969	2.30749	4.42596	2.63304	2.35102	0.52271	1.85491	0.44736	1.06896	1.92346	0.70475	0.58338	2.96571	1.07247	0.40218	1.19889	0.82988	0.78526	1.6785	0.58101	0.77086	1.67109	5.95517	2.78547	0.25297	0.83496	0.24114	2.49112	0.3724	1.33001	0.81624	1.79163	1.39375	1.15795	2.00898	2.32047	3.58782	2.38451	2.92273	1.42424	0.82848	0.61058	0.32782	1.10854	1.76677	2.93543	2.33272	1.38801	1.96168	0.34892	1.74243	1.49359	1.11015	1.42579	1.30834	1.79598	0.94003	0.32039	5.00536	3.3685	2.67503	1.21357	0.75317	0.71185	0.22843	1.34245	0.87012	0.68022	1.18197	1.3989	0.60188	1.00677	0.31891	0.62596	1.85623	0.84985	2.52501	0.53935	2.25234	0	1.08559	1.22117	2.98047	1.46729	1.44749	0	1.08949	1.41256	2.21094	1.72457	1.08628	2.2481	0.97401	0.67559	1.64015	4.19327	1.30346	1.113	0.82931	1.20332	1.59051	1.10252	0	0.98229	3.42466	0.61767	0.90611	3.93196	2.54429	1.17844	2.67026	0.41848	1.82202	0.89763	0.78628	1.58453	1.77766	1.61912	1.38462	0.76978	0.89866	0.47226	2.35068	0.25362	0.671	0.75731	0.13274	1.49613	1.55234	1.61141	0.87295	0.52018	2.04878	0.4116	2.18078	2.41031	1.1519	1.57509	2.21119	0.63307	0.64426	0.63469	0.88403	3.72359	1.617	1.78145	1.59136	1.90555	0.67948	1.03226	2.82157	0.45121	0.52542	2.07227	1.11632	1.71603	0.62068	2.5795	0.78684
chr20:43840537-43840837	4.89998	10.9107	7.73269	6.2898	10.7817	2.98412	0.92019	10.361	5.30253	8.88446	11.2144	1.97566	2.08097	14.8927	4.54663	1.7728	13.9304	13.5432	7.26691	2.74281	11.532	10.7754	9.05703	5.14061	10.1058	13.007	11.8	5.06555	4.22058	0.40915	4.62895	6.83001	10.528	6.42681	9.75082	2.2918	6.8884	7.81169	10.4895	5.5247	7.11495	7.30985	12.2567	3.72745	4.8974	5.49712	10.2632	12.7427	11.5607	9.12781	9.25268	8.67646	4.44668	5.22208	12.142	14.1319	9.7064	4.96532	4.95977	13.0981	8.42602	13.8721	8.1188	6.08509	2.40804	6.39663	2.67636	9.21218	8.3644	13.2139	5.31164	10.3999	10.6611	9.75143	1.57772	6.06928	3.92747	4.5472	9.6692	6.43016	2.65633	7.33316	3.48629	8.03959	6.19213	7.76831	2.84361	5.86762	9.53216	8.13538	1.73754	0.22169	5.76463	3.64881	11.9884	7.7396	10.1628	10.3044	5.25861	4.70408	12.155	2.83335	9.91349	9.93028	12.3391	7.91158	2.24672	6.66495	1.21173	4.79043	5.68138	14.4109	9.19268	5.39314	13.9893	2.2086	2.95794	5.84827	9.94582	9.18167	5.03491	3.12802	11.6601	6.49423	6.31693	7.87448	13.4987	8.96908	2.26062	3.44338	2.84596	1.67292	6.36707	7.28608	9.51922	3.61899	11.9858	6.86829	4.68203	2.46124	3.67193	1.09385	4.33002	14.596	5.74989	13.6418	4.27442	7.88346	4.23196	6.15262	3.44964	3.15895	9.49074	13.1589	3.17189	11.6827	6.50952	2.56818	11.7532	5.41906	9.03622	9.3722	11.2542	11.491	12.4791	1.30937	6.98426	6.76958	2.67427	7.54043	1.32526	6.23826	0.47985	5.93697	14.5284	8.99318	0.89146	11.2604	3.38204	11.9911	7.20749	4.75607	9.38727	5.11876	7.76869	8.60697	3.6956	2.21478	7.88709	3.96371	3.0663	4.65804	4.84054	6.97668	1.59947	6.45298	6.6116	0.97008	9.85078	11.1321	2.38429	11.479	12.357	10.8009	6.01615	11.1817	2.98258	3.47974	4.16548	6.85051	7.5476	1.1341	4.44486	3.90931	5.10165	4.14081	0.7311	11.0604	2.99429	3.50359	7.95419	15.4579	6.29909	5.51343	7.0958	9.58115
chr20:43844754-43845054	8.05812	3.04795	4.27425	3.80562	3.09515	2.10449	3.7527	2.73459	9.01402	2.60609	3.4252	1.54034	0.6902	1.13577	11.4829	4.706	1.44071	0.89484	7.23614	4.33843	1.59007	3.50585	6.35043	3.76119	1.78297	2.58219	0.75813	1.64498	3.34892	5.84444	6.92138	3.82039	3.90071	2.06456	6.04208	6.44373	12.1382	2.10255	5.34167	6.76048	9.56917	8.54854	1.79249	2.20872	3.18071	8.64855	4.25215	1.93004	1.67575	6.22663	0.72588	0.98381	9.99078	9.81507	5.83341	1.50046	3.62034	1.96269	3.92085	0.71753	5.29466	1.01822	4.09639	6.27965	8.44552	8.32043	4.62725	3.58074	5.86098	3.36331	2.01433	2.56706	4.02528	7.15357	1.8479	8.61077	4.75118	3.92049	1.33308	7.91227	3.82388	7.90065	7.59709	7.58702	3.88594	4.02229	5.75426	6.13591	6.08672	2.31728	1.36555	1.92581	2.62417	2.17237	2.28109	1.96622	6.63332	5.02087	3.87888	3.08631	2.23339	11.581	5.72697	4.28998	1.93827	10.276	2.30188	7.14593	5.76648	6.70862	7.53058	0.83548	4.64442	3.02537	2.74183	3.59237	2.39571	10.2734	3.20316	7.19866	6.58958	3.79215	1.39598	5.32269	7.0411	8.42983	1.28613	8.28434	1.11139	4.17724	2.14273	6.1609	4.97288	2.16466	6.2431	2.89987	1.33368	5.55318	7.56492	6.52233	6.03807	3.42298	2.09162	3.19392	2.27278	1.05301	2.8765	4.48927	5.72827	10.5913	9.10991	6.3813	2.87766	1.09257	2.71614	2.59305	3.54119	9.45991	2.26065	8.07076	2.21801	5.58094	4.45104	1.49575	3.25087	9.99134	7.15644	7.03744	4.63396	7.28042	7.45559	9.89771	2.77442	9.31009	1.04549	2.36642	1.38299	2.85681	7.02124	2.50959	9.17175	5.94801	6.37691	10.1423	4.84778	7.2084	3.18513	5.9434	8.44577	6.23893	5.57286	4.786	1.53214	2.22204	6.39504	8.89977	3.71933	2.18663	0.32319	3.28953	5.86022	3.11328	1.35182	1.71824	4.39235	5.56587	3.30613	2.82062	4.42875	4.62723	8.24879	4.32124	6.64424	7.81842	4.79638	5.0966	1.591	7.01783	2.51511	4.54964	8.51308	1.55261	7.35003	9.18643	8.2622	6.55032
chr20:43911168-43911468	5.40301	1.7935	4.71887	2.16787	2.09447	2.0603	3.38358	2.07051	5.37214	6.85857	2.96495	1.15884	1.97743	1.67371	5.2589	3.89296	4.10559	2.3973	3.87035	2.17566	4.04655	2.6266	9.134	0.52318	1.27964	14.887	2.02803	1.11406	1.22012	2.4486	1.56319	4.28237	6.2136	0.93876	11.5227	4.5554	12.3413	2.84018	9.64405	1.71802	10.7074	13.3554	6.72272	2.7127	1.99151	10.0698	5.8905	1.72753	4.08612	4.06762	1.77249	1.93143	6.44967	5.53873	11.2549	1.90848	3.03711	0.3584	3.9236	3.71262	8.5401	5.08516	1.54081	2.2864	3.50642	4.31037	2.18636	1.93921	9.40164	8.72723	3.32817	5.93323	4.72199	7.21741	1.0396	6.64072	1.90182	2.70333	2.30543	10.6517	1.43465	1.26711	2.68764	1.9664	2.77766	1.56784	2.6369	1.38457	10.6434	11.5274	3.20232	0.24209	3.18226	0.36171	8.00834	1.15758	3.69462	6.49244	1.71228	1.63508	4.407	6.69865	14.1603	6.5839	2.83845	13.7811	1.01579	1.59991	2.21732	2.6845	5.37224	1.29679	5.64373	2.32904	6.90733	1.39807	1.16424	2.48441	5.07869	0.92739	1.73762	2.97208	2.0554	9.01301	0.5671	13.2093	5.80437	12.1668	2.09032	2.05776	1.46677	1.28958	1.4977	1.85463	10.5333	2.07649	3.97189	1.55234	1.83627	2.52059	3.98023	2.2783	1.09849	8.91881	1.66457	2.79519	2.66648	1.33578	2.53832	9.20572	3.23681	1.32071	0	1.9477	2.07355	2.24006	3.21925	2.84743	2.21438	0	1.91148	7.83457	8.68214	5.21499	9.22641	4.66871	9.81552	2.49491	2.15308	9.37743	1.29976	10.1236	1.76113	7.96187	1.27696	4.43829	0.69913	2.63054	1.84206	1.96425	7.21163	1.87541	10.9327	4.96563	2.18071	8.85996	1.84127	2.62613	7.00471	1.79792	3.26038	1.17509	2.26433	2.15374	1.49915	8.00403	2.41303	0.11898	0.33298	8.2916	2.09071	4.12715	2.74052	1.34314	5.71014	10.9359	1.72956	1.91724	1.84332	2.07976	9.84649	1.15556	0.88826	3.39659	5.00055	1.03472	0.94513	7.47068	0.78324	1.78324	14.3244	1.09909	11.8786	2.70401	14.6683	2.15694
chr20:43925781-43926081	4.56259	3.25173	4.2072	2.24722	12.1839	1.01358	1.66916	5.1277	2.7457	0.93165	5.31216	3.44066	2.52788	5.16065	4.10186	2.62616	9.82741	4.59636	5.23267	0	3.84175	3.87403	4.27992	1.36685	3.7624	6.28776	3.79003	0.87534	1.06902	2.89194	2.26432	3.46393	3.109	0.74445	5.70905	2.26559	5.72491	0.97024	4.93257	1.43434	3.96022	5.85899	2.96793	1.58635	2.48953	5.04256	6.87121	3.66871	2.54778	10.9015	0.44199	0.9251	0.54495	2.95083	2.41757	5.18343	9.57689	1.31414	4.56528	6.32546	2.37658	1.97115	2.07251	1.94249	3.46223	2.19057	1.22356	3.89722	5.64082	3.35231	3.00253	3.69379	3.09365	3.03952	2.96885	8.07451	1.54665	2.74198	1.45204	0.9756	2.06176	0.59479	2.43442	6.15242	1.17232	3.24222	3.02611	4.52867	6.68398	6.30237	1.7411	0.53449	1.99216	0.98148	5.19644	1.93998	6.30849	6.44715	3.56629	3.19114	2.75636	2.03314	15.3184	3.80134	8.55421	4.41203	1.06918	2.74184	4.48941	2.83774	3.08034	2.57021	11.9141	1.6843	3.53596	3.54384	1.98311	4.9708	8.54341	1.30077	0.78644	2.84855	3.31244	1.14644	1.83266	7.11641	4.25733	5.9845	1.63869	1.84761	1.62319	0.23291	2.16654	3.03767	6.80218	2.13593	2.70791	0.37022	1.04765	3.37602	3.16994	2.28596	2.56921	5.88876	4.84466	2.76559	3.14802	3.07045	1.41421	6.77131	3.91817	1.93722	0.05747	2.95966	1.19601	8.17789	2.62781	3.53833	4.38952	6.68792	0.6812	2.52055	1.34826	3.81984	4.98547	3.79796	2.23154	2.00176	3.09435	4.1241	1.4853	5.64272	1.65904	4.24078	5.43496	2.64956	1.84093	6.82857	3.27793	4.69871	3.38022	2.55581	2.74789	2.86659	3.47599	8.24594	0.73227	1.82571	5.66783	0.51881	2.03334	1.70921	2.96078	4.63909	0.83556	0.80389	1.66196	0.83289	11.5904	1.57471	1.63822	7.64177	5.1186	2.6572	1.6422	5.10636	1.00912	3.15335	1.81512	2.51699	8.84052	1.47066	1.17368	2.02514	2.06969	0.71405	1.24439	3.55242	1.74403	1.5452	6.02425	13.1222	4.8357	2.57167	5.6529	3.36856
chr20:43954287-43954587	3.21807	0.7174	0.91335	0.80675	3.93715	1.20414	1.5389	0.9853	1.78942	1.97175	1.65697	0.39584	1.66512	4.13552	2.32471	2.47471	0.98348	4.42402	1.57089	1.24916	1.24017	3.15952	3.32284	0.45562	1.85801	5.38426	1.20185	1.72929	1.63745	1.05492	2.42855	0.56115	3.34686	1.11485	2.70739	5.06112	1.18946	1.07245	6.10914	0.97287	3.56973	4.27988	4.51689	0.20633	1.06874	2.34424	4.21729	1.53044	1.34968	6.23098	0.66732	2.65728	4.20498	1.33076	2.10001	6.2041	2.65337	1.2675	1.57095	5.97433	2.79158	3.27564	1.05144	1.09688	2.27425	2.24754	0.90824	1.16717	5.76615	2.73381	2.09414	3.31715	1.99491	2.55994	2.21385	2.23174	1.72859	1.11522	4.30476	5.5686	1.92596	1.18352	3.98758	2.13275	1.90607	1.66594	0.61081	1.11579	3.29516	3.51361	2.64866	0.18632	1.30675	0.42305	5.9116	1.37058	3.74313	2.2041	0.35638	1.69283	2.23188	1.35122	2.35835	4.31576	3.66937	1.45609	1.11057	0.55133	1.4495	0.33997	0.21242	1.53621	3.10394	3.68121	6.56864	1.3197	0.94504	2.93139	2.09873	0.95595	1.50228	2.75846	1.18394	4.34134	0.68084	2.97923	1.56515	4.33928	0.81115	2.05272	1.7667	2.49257	2.23581	2.30039	3.73198	0.72692	2.07444	1.44409	2.72526	3.18083	2.57127	2.41032	1.56344	2.20316	2.46342	4.09431	0.36911	2.12096	1.7235	3.17754	1.56483	1.54995	0.5747	0.22188	1.24413	1.11359	1.06384	1.0528	1.49157	1.07812	3.39041	1.28298	4.15708	2.96789	9.17507	2.30142	2.69519	1.88935	1.52359	4.79911	0.92828	2.77878	0.76439	3.10361	4.87306	3.07145	1.93862	2.81885	0.71287	2.99157	2.0339	1.45272	5.1516	2.29886	2.52327	3.60857	0.52678	1.07404	3.64971	2.24315	1.98016	1.05157	2.52052	1.69377	1.45494	2.94302	2.52469	0.76854	2.59213	4.88179	1.67093	2.6966	4.7745	3.58207	5.11306	6.55226	1.09062	1.21671	1.11641	0.46774	1.94615	0.80061	2.25382	1.58315	3.93614	0.56028	2.38839	3.78411	1.37309	1.261	1.498	3.16032	2.31057	1.32627	1.25481	3.31762
chr20:43959694-43959994	2.32643	1.44757	1.53727	1.16714	1.06328	2.07964	3.6626	0.45976	1.42354	4.38604	2.64393	1.06437	2.87298	0.51567	0.64448	1.87281	1.9312	0.18187	1.13665	0.48762	2.11171	2.88444	4.93106	1.6135	1.79836	7.04971	0.62566	1.39436	0.81513	2.83964	1.81239	1.74534	4.88111	1.9176	2.8389	1.94492	0.9494	2.4112	1.73937	1.06277	2.20633	5.24726	2.2761	2.31356	0.99065	1.37619	1.68504	1.01855	0.97396	2.50798	1.49583	1.56792	1.63341	2.83022	1.83466	1.5397	0.71114	0.88975	3.71397	0.37812	2.89006	1.51445	2.5456	0.79145	2.10928	3.12079	1.26291	2.53247	1.08142	1.14287	1.20632	1.89824	3.90383	3.50233	0.92579	3.05652	2.48588	1.19704	4.85106	2.48603	2.79055	0.70987	1.77068	1.83432	2.73686	1.33777	2.33522	1.81849	2.2026	6.95684	3.0035	1.58852	0.35428	1.24989	1.79623	1.73604	1.5136	5.61523	1.41577	1.69862	1.58456	1.92328	4.80354	1.41266	0.67761	0.9682	1.1733	2.05638	0.45609	2.18788	2.75296	1.14724	0.88713	2.04401	1.14874	1.9272	2.45874	2.10379	1.31654	0.66966	1.4454	2.3847	0.28667	3.50038	1.63722	2.34485	2.65796	1.78214	2.61384	1.8431	2.67662	1.15335	1.29468	1.57206	2.9847	1.53568	0.85928	2.93904	3.05666	2.37615	2.61559	2.47047	1.42859	0.75292	1.43591	2.02639	2.08949	2.56861	0.93747	0.15251	1.59016	2.72392	0.24999	0.86278	0.25477	1.33822	2.83188	2.76439	2.69365	1.11374	2.55791	7.74464	1.99117	0.76838	2.8438	1.96477	0.9285	1.86834	2.04723	1.54142	2.78111	1.48126	2.47381	2.71471	0.55401	1.59194	1.22729	0.28509	3.1077	1.3481	0.95983	1.67269	2.98426	2.33236	1.67109	0.98727	1.86271	2.4177	2.59884	3.1223	1.55214	1.57123	2.7532	0.54638	1.57341	2.34776	0.82768	2.70263	1.1995	2.69483	1.38199	2.12321	1.15682	0.70232	1.05693	5.27482	2.1375	2.42371	1.56232	1.28836	2.14535	1.62853	1.98081	2.77604	1.57399	0.44941	0.72353	2.64892	2.1612	1.12249	1.15466	1.13588	1.1757	1.82082	2.65908	3.05431
chr20:43964309-43964609	0.89296	1.23683	0.46568	0.84312	8.58931	1.18067	3.24771	1.50384	1.67976	0.53698	0.58263	1.1708	1.25618	2.50903	3.24617	0.5295	3.44605	1.84023	1.65055	1.47477	1.20425	1.04746	0.80639	1.37156	1.1001	0.08512	1.06949	0.9371	1.29002	0.16824	1.43767	0.69214	2.03932	1.29216	0.2575	4.44924	1.67284	0.95297	2.6829	0.864	0.83736	2.52358	0.44428	2.75837	1.1066	0.9456	1.41889	1.91764	0.9401	4.05488	0.42812	0.52837	3.33156	2.30697	0.85153	2.57932	2.34835	0.17636	1.12149	3.21399	0.8361	0.71235	1.5267	0.59735	1.9189	0.83617	1.04338	0.99787	1.91291	0.74022	3.87609	2.02983	2.0451	0	1.08027	0.88478	1.48197	1.3153	0.552	1.63681	1.8476	0.76438	1.27164	1.68341	2.54236	0.17574	0.3501	2.34433	4.7191	0.36995	2.5187	0.49369	1.65746	1.41299	0.92843	1.50354	3.28688	0.44949	1.28212	2.77309	0.59713	1.6507	1.92273	1.71403	2.55796	1.54536	0.78754	0.7729	1.48847	1.91576	1.21241	2.11756	1.73824	2.52669	0.83865	1.81343	1.37764	0.91898	4.07011	0.62897	0.63543	0.54695	0.29527	0.60946	1.15503	0.83711	1.21747	2.28396	0.70897	1.67198	0.61713	0.41431	0.6557	2.11884	1.29532	1.19561	2.07731	0.89633	2.63047	2.2262	0.26496	2.35872	1.67863	0.74414	1.52165	1.05552	1.88159	0.81376	1.00786	9.64073	1.73086	1.86168	0.56464	1.03722	1.13231	2.82467	1.21249	1.44759	0.71644	0.7603	1.05604	1.20554	0.79803	0.20196	0.47742	1.23827	2.17836	0.768	1.90643	2.35904	1.18672	1.30811	0.95954	0.45756	4.75686	1.7899	0.69302	2.31471	1.30671	2.36613	1.05984	0.79777	3.32963	1.45192	0.89222	1.61027	1.70918	0.85188	3.19008	0.75841	1.29697	2.05973	1.67688	1.94888	1.34795	2.84966	0.88751	0.6022	1.33014	1.31545	0.53017	1.80044	2.63146	2.26354	1.81025	1.68644	0.83059	1.22738	1.05457	0.69932	2.17218	1.66639	2.11031	1.05078	3.27946	0.86783	0.9546	1.03348	1.44241	1.23951	0.16739	5.24588	1.09627	1.23188	1.05379	0.96954
chr20:43983385-43983685	10.3591	7.08708	7.16952	2.40372	14.8334	8.03926	0.54298	9.37414	6.05868	7.13264	14.3844	2.98142	3.25778	12.3432	6.44777	7.098	7.66069	15.561	7.57595	4.84647	9.60479	12.5591	7.84512	4.9835	8.15194	13.3788	12.8915	2.94194	7.67501	1.02536	3.831	10.0883	9.40191	6.18878	12.5105	4.16597	8.61831	10.3064	9.42672	7.02292	14.0332	11.8485	14.1889	2.86321	6.21742	4.33096	11.4236	13.9261	16.139	10.7861	3.65527	7.21458	9.84701	6.44325	10.0867	10.3044	7.51428	3.58746	3.41435	12.4473	6.56124	10.328	4.39024	7.92025	6.93552	11.4427	8.96392	6.82198	13.9007	11.456	1.6649	10.963	6.71008	9.3513	5.08726	8.72273	6.76398	10.6979	9.89081	11.3811	5.04753	8.21138	5.94393	10.0631	4.01265	4.68042	1.62944	5.26488	11.2116	13.6392	5.43855	1.4838	3.65674	0.07403	17.1609	6.91779	11.5414	11.0773	2.54754	4.74857	16.7561	5.84366	12.6106	12.4887	13.2725	8.00039	7.35258	6.61857	10.6806	8.13554	12.0597	8.06847	12.823	5.09177	14.1948	1.36171	0.72048	8.96871	11.4741	12.9501	5.26973	3.91591	15.4344	4.922	1.3761	11.2043	12.8774	12.3717	2.52428	3.89024	4.38449	5.67797	8.13937	7.17942	9.43825	1.3291	11.7977	4.70355	4.37361	3.82788	5.80374	0.83088	8.93821	13.9638	3.66042	14.8469	4.52051	5.44169	11.2468	10.6976	5.60919	4.92382	8.02602	10.7017	2.91713	11.9286	9.69457	5.89405	13.1288	6.90299	9.09998	7.41669	12.1052	13.6075	13.6254	5.89646	9.74456	6.29908	3.60023	11.2706	3.49402	13.6762	2.22312	12.1989	14.2375	12.6602	0	8.76646	3.78804	11.0947	10.1807	4.76363	10.9237	8.01794	6.36661	8.59031	2.28814	4.22101	8.08932	4.29822	10.8892	1.94511	5.64204	6.17195	5.50084	6.33199	9.307	2.16235	10.0115	15.5285	12.0187	12.0103	14.799	6.81956	15.0507	12.612	0.58116	4.92123	2.85992	11.2635	12.2655	2.89709	4.96114	6.10501	11.3769	3.9291	3.12328	13.5563	3.44915	4.61572	9.90872	14.3808	11.0573	5.15444	10.8616	8.31898
chr20:43988932-43989232	0.10711	0.21607	2.07543	0.28986	2.08872	1.4679	0.23378	0.00543	9.19608	2.18012	1.71257	0.9376	0.29506	1.00597	12.0663	1.12006	1.10887	1.56945	1.84643	0.91684	0.94361	0.87391	6.81882	1.61823	1.00672	2.13795	0.23663	1.09269	0.58077	0.36149	0.36632	2.22007	8.77551	0.95212	1.83925	2.4366	0.95689	0.75791	7.77526	1.86984	2.21197	1.34489	0.71378	1.88231	1.07596	10.5707	13.6179	0.72206	1.13521	2.07595	0.73318	0.62919	16.4626	11.8336	0.83087	2.06405	2.40569	0.74752	0.35253	2.85146	11.8981	0.6882	1.05687	1.33461	1.73033	1.59253	0.46044	0.8985	9.3272	0.43284	1.6398	1.45052	9.06906	5.84226	0.23385	6.31715	1.79089	1.25273	0.59479	1.5882	2.1411	1.4149	1.52955	0.78365	0.57084	1.25887	0.838	1.08844	2.24426	2.39633	1.58705	0.03128	0.42727	0.79111	2.17681	1.09633	0.85893	8.54513	1.52852	1.41328	1.16452	1.01955	4.82324	4.59686	2.09978	1.88576	0.62602	0.85071	1.08239	0.33351	1.48899	1.78209	3.01185	1.15246	1.34125	0.4508	0.77073	11.5135	1.33955	1.34289	0.38439	2.17146	0.16913	6.40051	1.23993	2.18682	2.31436	9.71749	0.75943	0.54974	0.06602	0.21275	0.72139	0.47454	11.1525	1.78416	2.28326	1.09227	1.17264	0.42422	1.28392	1.93579	1.23123	0.77047	0.86427	1.64776	0.48578	1.4968	0.90974	13.1435	2.87561	1.04893	0	2.90265	0.57323	1.50976	1.10416	4.5994	3.99234	1.36854	0.49377	0.94614	2.72329	0.33776	0.53975	1.41231	14.1822	0.47072	1.67699	15.5828	2.21854	3.46139	1.50334	8.70292	1.54125	3.82298	0.87009	1.56136	2.15474	2.80913	0.99249	1.4831	12.1195	1.73857	2.15684	3.75782	0.85785	1.20099	13.6622	0.61314	0.4508	1.45216	1.98362	1.26707	1.93998	4.54382	0.03405	0.27803	1.60013	1.3533	0.74415	0.52064	1.73452	0.59943	2.5857	1.17046	0	1.33896	0.79201	0.79305	4.96054	0.53046	0.10136	0.83964	4.266	1.05618	0.51708	1.29635	1.88025	1.30081	0.74289	1.80218	0.90719	0.81678	0.86983	1.50367
chr20:44002120-44002420	1.44597	0.99947	1.08087	0.92468	1.40437	2.04511	0.26144	2.54464	0.47165	0.59336	0.44724	1.36335	1.29932	1.94555	1.16315	1.52135	0.17138	3.03344	1.49221	2.41764	1.411	0.79645	0.94186	0.54203	1.45978	0.42311	0.61363	0.75301	0.78018	1.45961	0.12089	1.64379	0.78112	0.66308	0.14469	1.25998	2.36527	1.02854	0.63976	0.22074	1.22063	1.2275	1.25407	0.43971	0.86869	1.4473	0.22622	1.71445	0.22387	0.95759	1.35197	0.31608	0.64457	0.73995	1.0002	3.87269	4.80643	0.92047	1.36077	0.96584	1.62085	0.63308	0.99827	1.30453	0.27863	1.13385	0.96246	1.04981	1.34534	1.40258	2.01282	1.84514	0.57498	1.70174	1.31158	0.93559	2.11534	1.13447	1.07405	0.73576	2.06303	0.62871	1.60226	0.53641	1.41598	1.43461	0.31285	0.28005	0.13119	0.74401	2.11129	0.23801	2.59035	0.42305	1.03647	1.37476	2.11348	1.33117	0.57633	1.04753	0.69473	1.77017	2.75264	1.28434	2.42986	0.36567	0.70878	1.23828	0.95385	1.76416	0.43067	0.95898	5.48815	3.20021	0.63162	1.34535	0.60441	1.40495	1.64082	0.17848	1.83764	1.54007	1.68744	0.65062	0.53506	1.21045	0.81096	1.15088	0.2523	0.93473	0.67167	0.90252	1.06536	1.17418	0.34517	0.78831	2.19418	0.81514	1.57403	1.55679	1.2338	0.91043	1.17012	2.31825	0.71453	0.8845	0.41366	1.36446	1.54629	1.78515	1.5506	1.70972	0.4612	2.08395	1.04031	2.44298	0.7383	1.60427	0.84815	0.93154	0.22852	0.5605	1.36682	1.09802	0.29234	0.86397	1.40071	1.21064	1.26352	0.18707	1.59108	1.13978	0.50665	0.80601	1.9044	5.46378	0.8823	3.19959	0.48649	2.58256	0.25431	0.78135	1.36677	1.53381	1.28337	1.39997	0.9769	0.79843	1.70263	1.28665	0.15393	0.52078	1.70935	0.22124	1.3019	1.56504	1.73769	0	2.32156	1.72742	1.23208	0.76551	2.05844	0.58713	1.93319	0	0.13801	1.11386	0.9949	0.57526	1.09435	0.70088	1.29425	0.88893	4.31651	0.48041	0.66481	1.66362	1.15661	1.93848	0.98244	4.95333	0.78655	0.60552	0.99581	0.94784
chr20:44004348-44004648	1.6125	1.24854	2.32906	0.58412	5.14793	1.25386	1.56862	4.57348	3.26137	1.61093	2.07092	0.31572	0.76958	1.94144	2.38548	2.41282	0.81312	1.1478	1.91605	2.77937	1.51934	2.0984	2.21709	0.95837	1.39712	3.60902	2.56813	1.25541	1.21499	1.01924	0.71983	0.25979	4.25043	0.17852	1.85642	1.27615	1.63476	1.88577	3.83005	2.0726	2.51063	3.33579	4.5268	1.52377	1.48568	1.73429	0.76683	0.96449	3.21233	6.32556	1.05038	1.31115	2.72477	1.82868	3.35527	1.38349	1.34764	1.00808	0.88485	2.67247	3.16707	1.32495	0.80947	1.80256	0.76622	1.41798	0.74063	0.26781	2.56553	2.41573	3.08134	4.46906	1.89809	3.07743	1.50476	1.68214	2.49893	1.69547	1.72304	1.12794	1.06735	0.46032	1.2931	0.37946	0.65856	1.06341	1.34079	0.69868	2.88111	2.12353	2.26429	0.50049	1.92985	0.76572	8.25627	1.44646	2.32042	2.55367	1.54092	1.06529	3.51737	0.56556	4.15368	3.69447	2.59942	1.50287	1.37752	2.7826	0.52147	0.85271	1.72074	2.66576	2.1271	0.82991	4.23452	1.47443	0.96749	1.08305	1.76112	0.96094	3.14568	1.4305	1.97657	1.5929	3.29207	4.93424	3.89855	3.69564	0.56263	0.00504	0.4363	1.86551	1.91573	1.22363	1.73143	0.83313	1.20701	1.82513	1.45265	1.99818	1.45027	0.26959	0.94326	4.9242	0.98346	3.57664	1.20914	1.6457	1.84663	3.27175	0.94091	1.19828	2.05455	1.06047	0.65532	2.82869	1.45647	1.04716	2.92095	2.12063	0.83935	0.88785	2.59186	1.75496	6.05187	1.78499	2.19296	1.4369	0.52757	2.52849	0.72645	2.4879	0.53727	1.28465	2.01755	1.5847	1.15707	1.12399	0.78028	2.36124	1.28665	0.51461	4.80887	1.59711	1.30211	2.06127	0.85459	1.04231	1.59699	2.63745	1.12146	0.86462	2.42607	0.44448	1.6773	2.43014	1.0193	0.42494	1.83772	2.90473	0.67737	3.88142	2.36208	0.62292	1.71631	1.42704	0.48114	1.65915	1.09905	1.32236	4.09676	1.54237	1.9039	2.12373	1.3322	0.08821	0.68944	4.14803	0.35513	1.61048	3.08824	2.05502	2.34385	0.79657	1.95162	1.98599
chr20:44006645-44006945	1.02894	0.46514	1.8784	0.40558	2.15203	2.05201	1.0734	3.18361	0.73277	0.88332	5.25421	0.36475	2.37948	4.21434	1.06151	3.29921	1.64519	1.93701	1.25762	2.1527	4.78417	1.09193	1.33834	1.57267	1.36639	3.69608	1.66842	0.65561	0.9354	1.32775	2.87382	1.53839	1.71706	1.60549	1.76568	6.12372	1.82291	2.09594	1.26673	1.59616	3.0267	1.42263	4.27581	1.25318	0.94259	0.68752	1.20431	0.94966	7.44644	3.89457	2.43231	1.42797	1.17927	0.87767	2.61678	2.06541	1.14002	0.63602	2.91015	3.01122	0.31402	2.2877	1.74156	1.40684	2.62002	1.03913	1.81152	0.15533	3.96912	2.45169	3.52932	2.7981	0.40074	0.76931	0	2.64808	1.5095	1.43719	3.38047	1.62385	1.4372	1.04542	2.70565	1.08143	0	1.17997	0.91994	1.33385	2.52702	1.54382	1.61745	0.94795	0.93288	0.86303	4.43214	1.49518	1.88473	1.51022	1.95259	2.06309	8.49465	1.12587	3.47045	1.22125	3.3262	4.9976	0.8743	2.00747	0.7844	1.19259	1.96408	4.17198	1.58208	1.71423	0.38712	1.57443	1.19326	0.15161	1.75614	0.81102	0.3905	1.68179	1.23983	1.62206	1.29119	3.0542	4.8222	1.50392	0.37971	0.33623	0.95153	0.05151	1.64223	1.23027	0.69679	0.63143	1.93458	1.41269	1.60184	2.82626	1.84483	1.23528	1.31691	3.05459	2.35584	7.80606	1.01823	2.39973	2.58613	1.63099	1.03138	2.65185	0	1.24483	1.57109	1.75815	1.74661	0.6745	5.80077	1.75075	2.03238	1.93362	3.64135	1.28837	9.94787	2.66724	1.20936	1.87293	4.00541	0.24651	1.12795	2.40937	1.01202	0.54411	2.97831	2.00479	1.47763	1.9573	0.5819	2.77741	1.14919	0.80516	0.92071	1.45563	2.06566	1.30173	0.96549	1.7021	1.03401	2.28465	2.36307	1.03599	1.57953	0.66773	1.30653	1.14115	2.28972	0	2.9988	2.19534	1.06307	2.27884	3.50097	1.89559	1.4532	2.37263	0.79767	1.81342	1.15655	1.11284	2.23573	3.21128	1.31843	2.18453	1.66066	0.33974	1.48114	2.224	0.37824	0.97521	3.29661	1.19333	1.5495	0.73188	0.33194	1.23766
chr20:44015197-44015497	0.88798	0.15434	0.88629	1.16383	0.49467	2.34753	0.8748	1.17859	0.80482	1.30217	2.4711	0.95314	2.02058	0.4422	0.1918	2.27314	0.95167	0.6012	1.10611	1.96408	1.25659	2.05344	0.85099	1.76077	1.61581	0.15972	1.35291	1.12713	2.45441	2.41223	0.11906	2.32747	0.87823	1.35288	0.23542	2.95801	0.8758	1.23727	0.42651	1.65609	0.41945	1.54304	1.40562	2.34401	0.44756	0.56261	0.51566	1.46679	0.43377	1.72631	1.5929	1.10597	0.88629	0.4588	0.62315	0.44403	1.10961	2.75231	2.13105	0.36448	0.62592	1.11445	2.02802	1.89434	1.68276	1.03372	1.06065	2.10615	3.45693	1.06333	2.46479	0.50438	0.38441	1.78122	2.78468	1.15852	3.3049	2.1825	0.72887	0.78932	1.63046	2.533	2.58196	1.88091	2.46856	0.50749	1.28307	1.8452	1.01132	0.37821	2.07734	0.76298	2.15243	1.34107	0.25122	0.98565	1.14339	0.78413	1.02598	1.62447	0.36168	2.80371	0.31828	0.78193	1.77933	0.42212	1.07852	2.21496	0.93973	3.02325	0.09071	0.68435	1.554	0.97831	0.82807	0.43869	0.86133	1.04774	0	0.56186	0.51383	0.59044	0.62924	0.71532	1.14702	0	0.407	0.33842	1.05462	4.96263	0.76496	2.44506	2.05082	1.57197	0.78331	0.82339	0.27495	1.82946	3.7402	1.81483	0.7422	0.96133	1.45126	0.39401	1.26914	1.08773	1.36612	2.33047	3.47597	0.72296	2.39398	4.31786	0	0.15836	3.21436	0.28653	1.8348	2.58621	0.18757	1.62472	2.91158	1.33448	0.03609	0.67204	1.29624	1.494	0.36686	1.79855	0.70354	0.72927	2.01397	0.51318	1.60927	2.23666	0.47882	2.19798	3.80398	0.53178	3.36949	0.529	2.87315	1.64233	1.75659	2.40496	5.16787	2.35018	0.61811	2.2912	0.91278	2.22806	1.7878	2.46366	1.75056	0.90707	1.11544	3.54127	3.69884	1.4703	1.74952	1.47548	1.01251	0.8554	0.48998	1.22347	1.68093	1.00316	0.34566	2.12958	0.84517	1.35172	0.12824	2.31637	6.16791	2.18863	1.38809	1.47818	1.70085	1.02275	3.88577	1.45286	1.35626	0.68586	1.11307	1.76918	1.72567	2.23302
chr20:44031094-44031394	0.30968	1.37733	1.09561	0.81006	5.51543	0.75259	0.27652	1.47081	0.22962	1.58408	2.81666	0.29898	0.33647	1.71145	1.18144	0.95253	2.02464	1.32064	0.80473	2.06679	2.6834	1.30144	1.91022	0.83425	0.42896	0.28861	0.23529	1.86589	0.48312	0.84803	1.39753	0.94142	0.71497	0.69345	2.32973	1.07668	2.22304	2.49901	1.72096	1.44534	0.98766	0.41901	4.19875	0.77626	0.92456	0.80314	0	0.2154	6.20175	0.42556	0.29466	0.52541	0.29592	0.53785	0.65904	2.32247	0.89211	0.48583	0.74208	0.43504	1.60227	1.94963	1.33248	2.16067	1.40975	1.23397	1.50749	0.40038	1.56366	0.24769	3.03797	0.73854	0.68932	1.67102	0.67866	1.75873	1.12694	0.41873	0.56341	1.0696	1.69573	0.58025	1.44619	1.27384	0.84513	0.29589	0.18808	0.75209	0.96929	1.14701	1.58619	0.72626	0.35962	0.42305	1.70686	0.56591	4.58881	1.18669	0.6696	0.95842	3.31812	1.69931	9.861	1.37962	0.85869	1.30181	0.81423	0.65878	0.7026	1.65417	0	1.29492	2.83052	2.15382	0.18409	0.48542	0.94625	0.53062	1.13316	0.36482	2.30048	0.73944	0.4644	0.93106	0.43894	0.6179	4.3452	0.88013	0.46802	1.00871	0.78505	1.08617	0.83604	0.99042	0.41329	1.18197	0.04887	0.17645	1.63792	1.329	0.51719	0.80436	1.39136	0.32087	0.99805	3.73202	0.93125	1.20506	0.80629	0	1.03442	1.41015	1.13072	2.11088	1.11957	3.23217	0.84969	0.06521	2.58598	0.81921	0.55915	0.51306	0.41736	0.0383	2.30401	1.34794	0.57231	1.17265	0.96204	1.61708	1.3147	3.93075	0.51047	1.24476	2.71891	1.09773	0.58006	1.945	0.37691	3.25828	1.28528	0.71816	1.70138	1.71483	0.4346	1.44295	0.89373	0.13864	1.30494	1.77906	1.37657	1.43881	2.03914	0.61141	0.90539	1.0603	1.02646	0.37516	0.60657	1.0887	0.22352	1.39974	2.0734	0.567	0.60461	0	0.47228	1.67274	0.44917	1.51075	1.35458	1.68444	0.34951	1.36543	2.20362	0.37193	1.02657	1.14697	0.65553	1.20369	1.98185	0.31512	0.91197	0.33258	0.20196	1.28596
chr20:44041009-44041309	2.8151	2.08196	1.46846	1.18478	8.87815	1.59771	2.22472	0.68257	1.06534	3.65949	0.14039	1.4638	2.414	10.1239	2.78092	2.66365	7.2924	7.95738	1.94706	3.88013	1.43503	4.53774	0.98579	1.26316	0.95913	9.68102	1.25532	1.55708	1.02893	2.7578	3.01303	1.63888	2.83034	1.68443	2.90603	7.05865	0.91759	1.52662	3.29692	3.06678	6.54578	4.09374	8.30945	3.91854	1.75061	1.26975	2.66146	2.54202	1.08039	7.63059	3.70831	3.75555	2.16371	1.06836	6.24087	5.78809	1.21359	2.03323	0.49355	8.90525	4.13127	5.30348	1.16212	3.95721	1.01635	1.62093	1.1825	0.40305	4.44068	4.51545	0.98904	6.33241	4.23721	3.07662	0.82863	2.70834	2.57868	1.73815	6.78092	3.56857	1.69701	0.82737	1.1714	1.75865	1.99239	2.62355	1.86408	0.98595	2.37927	7.0763	1.64689	0.68818	2.34466	0.8038	10.6506	1.35667	2.59853	1.19039	1.15126	3.65214	1.2919	1.30039	3.19574	1.62715	2.76096	4.90568	1.40422	0.90777	1.08239	0.96072	2.21708	2.00892	2.15041	3.45365	8.917	0.96175	1.11753	0.45274	1.30601	1.3122	0	2.30164	1.70854	1.67591	1.01565	5.29116	0.41306	5.88022	0.59038	0.16644	2.27046	0.91149	2.31226	1.51957	0.8146	0.89939	3.25763	1.14639	1.38239	2.62391	1.69021	1.52697	1.61963	2.98046	2.58336	0.41454	1.6928	1.68899	3.12598	2.74476	2.47323	1.43446	0	1.65956	2.17971	4.38045	1.6471	0.44905	3.59815	1.23429	5.60959	2.56867	8.1665	5.24748	12.2388	1.31452	1.94194	2.35685	1.16773	2.84416	0.8665	3.26118	0.26162	2.90344	7.10524	2.80509	1.17233	1.32945	1.55773	3.7891	1.10933	0.76001	2.7877	1.08894	2.37585	2.31947	0.39304	0.51113	4.47779	2.45841	0.97342	0.92805	1.63903	1.56474	1.94722	2.59647	1.35815	1.36225	2.578	8.03667	0.58878	3.95426	6.38851	1.55785	2.06967	4.19463	0.43935	1.89589	0.80394	1.18912	5.58013	0.95849	1.22155	1.98078	2.20094	1.28744	1.32204	5.34546	1.69173	1.6264	4.38451	4.87721	2.13077	0.81174	1.47971	3.54916
chr20:44056076-44056376	9.63332	7.66089	12.0536	3.83097	18.8157	6.08077	3.83064	6.49146	3.15552	9.23665	11.6228	1.99598	5.04023	13.3781	15.4825	2.85328	17.0819	10.7965	9.4589	6.09716	16.605	16.4112	5.05176	4.32836	9.91025	10.7527	3.06277	12.2224	1.77828	6.00214	5.04928	8.28657	14.657	12.2276	15.0882	4.71654	13.0859	6.3978	13.2651	9.81245	15.8365	12.4995	17.7354	2.91564	13.2163	10.0863	12.4557	7.54672	14.4956	16.489	16.3867	11.1965	3.65793	3.06735	16.6492	13.8857	13.2295	11.9928	5.19103	11.197	10.3697	15.6164	6.11443	6.37945	11.1073	10.9034	6.41654	3.94215	9.93284	16.212	3.37623	19.5406	8.72921	10.9274	5.60472	14.3833	4.26506	6.16665	16.1139	14.9487	5.99998	11.1586	2.87234	8.53851	4.11985	6.66557	15.1917	8.84601	12.0679	14.6276	2.4378	3.06688	3.24194	0.64304	17.0421	8.99756	11.1578	11.7461	3.21436	6.01175	11.1547	4.38017	17.2394	12.7261	12.0532	17.2273	3.8624	13.3423	5.50671	8.10958	14.899	16.9618	6.19116	4.50035	16.3282	7.09402	5.6661	4.06948	10.4127	16.7783	17.9076	6.31519	7.21989	11.1457	15.2015	17.4487	16.0693	16.9184	3.60539	7.96001	6.84438	7.36977	7.59366	11.254	6.48004	3.04214	9.04888	11.7665	3.53722	8.82249	6.66157	2.3689	4.83783	18.3852	12.1672	12.8229	7.35896	4.36673	5.77908	15.1325	6.12721	3.08253	12.7612	11.6448	12.3093	14.8977	8.13617	7.28558	18.2462	14.8604	13.3109	15.6255	16.6304	13.9847	17.7483	7.54722	8.92767	3.65584	9.18691	12.2058	5.9241	15.9673	2.69658	13.198	11.5824	11.1594	6.03634	8.65974	8.14519	9.95674	7.06179	7.31863	9.6625	9.13693	15.7659	12.2414	5.69996	9.64152	15.3155	7.37088	9.31783	3.27599	2.98864	8.4703	4.8993	4.45835	8.80763	7.88087	17.8393	13.9083	7.94165	16.8346	15.8643	12.3712	12.2423	16.477	5.08485	13.0702	4.89745	6.44407	16.1016	2.51272	4.33919	6.34901	14.3929	12.5438	10.494	7.97027	12.9	11.3058	13.7178	14.139	9.49093	9.38026	14.904	7.09941
chr20:44068389-44068689	1.37146	0.97605	1.32329	0.60727	3.61688	1.06053	1.6943	0	1.00949	0.95851	1.45133	0.85508	1.54778	8.37211	2.87543	1.45023	4.54345	4.70901	1.00426	1.47331	2.55731	3.42646	3.87605	1.03378	0.7567	1.84374	4.90899	0.91453	1.39281	0.76618	1.70341	1.5255	2.50381	1.15372	1.49593	0.35398	1.57582	1.33228	3.61893	1.72301	2.86323	2.92921	4.58148	0.96737	0.77618	2.06256	2.86939	4.51548	2.28817	9.15687	3.48219	0.43468	0.7603	1.63717	2.20441	4.77987	3.46235	1.62704	0.1463	4.06807	1.42592	3.82105	1.74047	1.77548	1.47789	2.02955	0.3877	0.82083	3.31123	1.49367	0.53479	4.17855	1.96234	1.26795	0.90743	1.40866	0.46821	1.17778	1.19244	0.57369	0.49144	1.13386	1.55306	1.53721	0.50262	1.39337	0	1.27466	5.41705	3.33253	1.34285	0	0.21185	0.13115	3.20014	1.33578	8.51916	1.11631	1.19442	0.47153	2.03435	0.83063	5.48048	1.0357	6.36586	1.97412	0.57397	2.41801	0.29945	0.77692	1.46968	3.84492	3.66242	1.20832	3.02294	1.25426	0.04459	1.37276	2.14463	3.4504	0.69622	0.20048	1.38747	0.73363	0.61516	4.39091	3.37609	5.04745	0.66986	0.42534	0.86398	0.87565	0.80738	1.87309	1.91456	1.51327	1.42623	0.87576	0.98233	1.37332	0.20155	0.5878	0.75784	4.10009	0.96727	3.58555	0.94186	2.50014	1.06545	0	2.95631	0.65992	0.52729	2.61933	0.95822	2.64875	1.68427	0.5683	2.65725	1.29594	1.45766	1.57305	2.75239	3.11297	4.91009	0.69498	2.20607	0.89848	0.51677	1.33806	1.30162	4.93584	0.30756	0.95426	5.52323	3.82194	0.5648	2.11196	1.04006	1.15626	0.69144	1.63822	4.73947	4.06497	1.96084	1.80523	0.52515	0.83017	2.13393	0.11508	1.69176	0.91247	0.30563	0.22276	0.6702	1.01178	0.01345	0.38123	1.71173	3.97537	1.42833	9.51418	7.13366	2.83278	4.63523	5.27057	0.31147	2.1142	0.26364	0.43282	3.78483	0.54144	1.12554	1.45252	5.41773	0.29802	0.4451	4.69262	1.21376	1.72592	3.99914	6.01708	0.94634	1.39095	1.19976	2.69232
chr20:44074517-44074817	1.41608	0.45343	1.6596	0.29317	0.30821	1.33809	0.66615	2.22192	1.20187	1.30485	0.64406	0.71994	1.14401	1.34806	1.12691	1.62005	0.56663	1.08915	4.25156	0.96483	0.46951	5.56307	1.43554	0.76827	1.0742	1.32816	0.69384	1.75661	1.4586	1.73926	2.38205	1.49827	0.49823	0.61694	0.81663	3.11904	2.06458	0.75215	0.7208	0.62927	1.14962	1.05337	0.38487	1.40201	1.26279	2.33509	2.21067	0.57555	0.29993	1.27871	1.04865	0.71339	4.88554	1.38211	0.96681	0.94795	1.25956	0.31971	1.33785	0.87501	0.75266	0.59791	0.82032	0.49352	0.75305	1.02336	0.49375	1.53053	2.35668	0.86818	1.45616	1.42539	1.54525	2.11664	0	8.50058	2.74297	1.0829	0.16974	0.41488	1.18893	1.11205	1.51802	1.72103	1.09992	1.0921	2.37619	3.9683	1.92711	1.05712	2.44446	0	2.70606	0	0	0.81024	0.75298	1.14471	0.67517	1.06921	0.78358	2.16893	3.25704	1.40698	0.97938	2.93993	2.01957	1.10785	0.25855	4.61131	6.41476	0.89253	1.46972	1.23385	0.68378	1.74714	0.93776	1.56279	2.87143	2.1839	5.20439	0.69127	0.8729	0.67754	4.06422	2.11434	0.22358	2.69236	0.51217	2.80925	1.11227	1.70579	2.14863	1.71803	4.09145	1.30572	0.52258	0.79998	1.7693	0.77624	0.93841	1.6242	1.16731	0.86605	1.38434	0.245	2.93165	0.38524	1.73736	1.22725	2.12884	1.84344	0.41953	1.09423	0.41612	1.05868	3.7181	2.50795	0	1.14662	0.27459	7.24513	1.9159	0.42365	0.47797	1.49793	1.43974	1.50877	0.79773	2.8505	1.19518	5.17889	0.25524	3.13073	1.00714	1.24813	0.59533	0.00771	2.86508	0.21527	3.94107	2.13477	0.92709	1.86143	1.31745	1.02081	0.73553	0.26559	2.30652	0.96028	1.10708	1.44215	1.58764	1.23681	1.29171	2.20376	0.89497	0.55728	0.81233	1.3239	0.71962	1.03796	1.35349	0.31909	2.09874	1.35785	0.26083	1.63711	1.3117	0.99614	2.3236	0.8524	2.48438	1.03188	1.15018	0.06199	0.86546	2.87131	0.68108	0.74912	1.65684	0.51079	1.80422	1.71646	2.47352	1.50717
chr20:44080793-44081093	21.2033	22.8369	19.0281	19.9252	17.3502	24.7333	23.4033	22.5098	20.9079	19.947	19.907	20.3991	19.143	19.4478	18.5105	25.4566	21.3605	19.5055	19.8877	24.8261	16.4184	18.1827	20.6303	21.9949	23.7887	17.9083	20.6222	21.7168	23.5691	23.6991	25.5905	24.1193	17.7024	19.4203	17.9436	30.9312	18.4261	17.1424	19.0342	23.0748	18.8118	19.3468	19.6007	23.2364	17.8355	18.5626	18.2078	19.9565	19.7517	20.1996	20.7225	19.9698	19.6915	19.064	19.5608	18.6119	17.9424	20.7807	22.1265	18.5227	21.2765	19.9843	23.8947	22.5922	24.4115	22.7954	22.2218	20.678	17.8527	18.7591	29.7542	18.6063	18.384	18.6985	22.6848	17.726	26.5025	20.992	18.7498	19.4379	27.9124	20.8968	25.1131	18.9298	23.9801	22.2451	19.6699	21.4992	18.58	19.9389	24.1205	19.8444	21.5798	21.0654	19.7781	22.7231	19.1637	17.6893	21.4557	23.5185	18.0319	23.6152	19.1842	18.2645	19.6285	18.8733	21.5699	18.4211	22.43	23.923	18.5635	18.7322	17.6065	26.3097	19.1151	27.1621	22.0211	19.4421	20.6373	18.8225	19.5428	22.1131	19.8657	20.0257	20.2475	17.7875	18.231	18.4474	21.5851	22.2664	24.1349	22.5286	21.2692	22.1871	18.0018	21.1349	19.6171	19.2556	24.9533	27.7581	21.2912	25.168	22.9729	19.7023	25.5127	19.0854	27.9723	21.0088	22.8766	18.688	23.4626	26.0431	19.9244	21.0775	21.2244	18.5912	19.788	22.7494	19.1108	17.5956	19.2022	20.0082	18.3597	20.6793	20.3474	22.3565	18.199	21.7363	20.7984	18.5575	23.582	18.3784	22.2006	18.8287	19.8968	22.5404	24.6077	19.2129	23.192	19.7183	18.9186	19.5986	18.767	22.1569	21.7592	18.6747	21.6207	23.9103	18.4937	25.5555	23.5332	25.7657	26.4865	25.0624	24.8105	20.1551	22.1099	20.5472	18.7719	19.1216	21.3111	20.1346	19.2835	21.8102	24.0303	16.5361	21.788	22.6525	21.41	21.7721	16.0271	21.8812	25.1577	21.2806	19.4527	21.1274	22.1708	17.451	22.7168	20.6423	19.5989	20.9598	19.7688	22.0564	19.2894	18.1181
chr20:44091068-44091368	1.28551	0.67161	2.05033	1.40561	0.51548	1.69525	1.30056	1.80606	1.87233	0.87976	3.99009	1.03925	1.41342	1.69149	5.40288	0.20961	1.62844	1.08916	0.79663	2.10697	3.81418	1.41151	1.44235	2.02611	1.49911	1.84707	0.78853	1.584	1.9618	1.15268	0.7466	1.55966	1.16275	1.36496	1.00519	1.10547	1.52514	0.7669	1.91045	0.9327	2.93232	1.40361	2.56957	1.22646	1.92034	0.70591	1.07634	0.59504	1.52794	2.70489	4.53155	1.71296	0.53937	0.84722	1.0981	1.01614	1.24961	2.52442	1.06813	1.40892	1.61427	2.10879	1.57954	2.1058	2.56584	0.93465	0.91244	1.77594	2.01185	3.11797	3.27549	6.7784	1.34308	1.13164	2.21522	3.37327	1.06038	0.48402	2.15154	1.25041	1.13482	0.40427	2.89901	2.45787	0.79163	1.72889	0.65105	1.68636	1.08422	1.63124	1.45005	0.54401	1.20571	1.13801	5.28245	1.44496	0.89097	1.67456	1.49252	0.74783	3.23656	1.77219	1.3213	1.31314	1.1311	2.23628	1.31663	2.44211	0.3544	2.0879	0.32744	3.9286	0.9098	2.25997	1.95559	2.37962	0.95232	1.01611	1.52981	1.27554	1.68485	0.80272	0.54571	0.24268	1.90636	2.7625	3.26875	1.39254	1.87712	0.56702	0.8336	1.40375	2.17309	1.35136	1.13431	0.30908	0.71292	1.42661	2.35317	2.206	0.83	2.56116	0.87148	3.362	2.75392	1.84038	1.9032	1.26264	1.2334	1.4868	2.57158	1.35632	1.06894	0.64253	2.93584	0.71742	0.66514	1.31807	6.08927	3.10811	0.97022	0.9862	2.23169	2.04174	3.48614	2.38194	0.62444	1.07768	1.73693	0.48134	1.97293	1.50668	1.29023	0.36289	0.9431	0.75942	1.41217	1.1059	0.97715	1.07003	1.2358	0.8124	0.49339	2.19124	1.6979	2.20868	1.00812	1.32557	1.1484	1.39306	0.87982	1.09557	1.73203	1.84529	1.72856	1.70251	0.86662	0.9355	0.48074	1.43654	0.3069	2.44164	1.82661	0.69927	0.90515	0.41387	1.17802	2.26656	1.79427	0.43871	2.04707	2.94192	3.50798	2.1226	1.33199	1.11778	1.30526	2.42467	2.50573	1.64258	1.3975	0.7368	0.92152	1.57507	0.47755	1.8165
chr20:44093029-44093329	8.76948	10.7179	12.0313	9.11543	14.1895	11.6489	7.4204	6.49188	12.7532	11.5881	13.021	3.56742	6.73469	11.9372	9.71459	7.47542	14.958	13.0158	12.4242	8.28065	9.11553	13.7268	13.8251	6.69921	7.29993	9.87582	15.3124	6.22259	6.57723	6.44083	8.0397	7.93028	12.4413	9.75906	13.5972	9.83043	12.4562	12.8621	11.8545	7.67848	11.5387	13.0515	11.9155	4.37596	10.0752	13.5526	13.6153	14.8056	14.5178	13.4303	9.20429	12.1801	13.2605	13.4481	12.9106	12.5241	14.0833	11.4804	8.78757	10.2549	11.3531	12.7236	7.12983	9.99421	7.86444	10.722	10.8368	9.0049	14.7592	10.8581	4.75362	5.91575	12.2164	11.6952	6.42954	12.3289	5.97871	10.1379	11.0407	15.3829	3.73252	11.9615	10.2786	8.51651	9.58995	9.05732	8.73047	7.38534	13.1067	12.9643	7.63924	5.99214	7.51821	4.70009	9.65343	7.97657	14.8006	11.6007	8.43904	6.61166	11.8372	7.71485	10.3898	10.4841	13.8902	11.3817	6.3489	11.0477	10.0499	5.16702	12.4131	7.72657	15.0409	3.51259	11.7157	6.3696	6.22336	12.4718	12.1534	13.528	9.22412	9.59337	13.6048	14.454	6.33314	12.9814	13.0979	14.034	5.23147	10.6524	6.66437	7.39298	8.5699	7.57357	13.401	7.72652	13.9121	9.98139	7.82227	7.70223	10.3038	4.46822	8.25237	13.0408	6.0271	10.0197	10.2879	10.1093	9.68233	12.6762	8.08925	5.11528	7.80443	13.8013	8.77388	14.7781	11.7146	8.03435	10.8417	9.82032	12.6331	13.4583	12.5376	12.3085	11.9816	8.8025	13.5572	8.5674	10.308	11.8134	7.65983	13.8372	3.81069	14.9404	12.7768	16.6498	6.0906	8.05275	10.9965	12.8154	9.21479	13.1922	14.7799	6.34912	10.6543	11.487	6.3944	8.56529	12.9263	6.00272	9.31336	8.14711	4.03458	4.65442	4.38652	11.6452	8.56156	5.60993	13.5774	13.8179	11.6431	11.9125	10.6817	7.84597	13.6137	14.1164	7.75402	6.93495	5.46556	13.2483	11.696	3.83377	7.18563	8.78611	14.6142	10.4482	8.77106	11.3674	9.41885	10.0662	12.8973	12.8318	13.516	9.3624	15.5391	11.207
chr20:44109935-44110235	2.87214	2.24162	4.59515	5.05432	8.67719	2.58367	4.33579	4.33833	4.11934	8.37523	10.1469	1.91466	3.21808	8.40781	6.37337	3.94974	9.02562	11.4205	3.83643	2.85365	7.65348	5.54726	6.89553	4.96833	2.17429	10.6258	10.1846	3.19254	7.15233	4.96715	3.83786	4.63013	6.85861	5.24516	12.0406	6.20852	5.27478	6.66571	10.3872	4.18318	9.74337	12.1105	13.6895	2.14275	5.22913	4.24961	8.5003	8.20075	13.6543	10.3009	9.95952	4.84312	6.9914	6.30754	8.93637	4.35191	4.14464	2.70567	1.32728	9.99294	5.63007	9.61098	3.53736	6.65654	1.86172	2.01468	1.45846	2.99031	8.24026	7.26777	2.12802	9.67206	5.14374	6.63768	5.30818	5.70062	3.7782	5.09275	8.59733	9.90085	3.38378	6.24742	2.79112	7.5404	6.19856	2.60023	4.60177	4.88996	14.3593	7.76493	1.2296	1.34371	7.48597	1.83815	14.2731	2.50937	8.21773	10.0287	3.78651	2.56974	12.2034	5.18252	13.3015	7.83465	11.2958	3.10399	6.66347	5.6414	2.08882	4.81331	2.82928	4.41854	5.98186	3.89984	13.0709	1.03349	2.95767	3.62919	4.14484	9.98144	5.979	1.43461	7.84563	5.94963	5.62133	13.4344	11.9909	9.11951	2.5659	0.70038	1.86718	4.41611	3.8457	1.23322	7.37137	3.5654	7.37222	7.88095	4.77136	2.21007	3.03762	0.21292	3.18167	16.3932	0.87663	12.7925	3.92017	3.89219	4.73444	7.92505	1.39819	3.63046	1.75284	6.83968	3.237	7.5687	3.36538	2.37007	9.38737	6.07693	6.44957	4.14918	13.0422	12.0917	13.1006	2.44214	6.84026	6.47022	1.47816	10.1691	2.07475	9.69198	1.44719	7.51975	10.2167	4.59219	2.93145	5.238	2.45892	8.20299	7.38558	3.40939	9.24591	1.83171	4.27362	6.28079	4.60238	2.96177	8.0247	4.71646	1.78699	2.76633	3.65263	1.11422	3.71854	8.55888	3.09514	2.25947	2.2211	10.5093	3.8625	12.9972	8.26843	2.11943	6.44956	10.726	2.86782	3.21739	2.26862	3.34589	6.77376	3.57243	2.12829	2.07691	7.02434	2.78831	2.76365	7.86226	2.40321	5.89014	6.11479	10.1326	6.87734	1.16452	6.44474	6.36631
chr20:44116681-44116981	17.9715	17.6232	20.6159	20.6774	18.0482	18.5962	19.1928	19.1652	20.98	18.6837	20.6822	17.0646	16.703	18.1891	17.418	18.5597	19.766	17.4973	22.1091	17.7219	17.595	17.6663	21.1949	19.3816	18.3599	18.4603	19.0995	17.1736	20.9386	22.3759	20.1684	18.0974	20.5362	17.5735	17.7487	13.3576	19.1887	19.1398	20.3851	16.9538	19.3004	19.4818	19.454	23.1149	19.8317	18.9773	18.8977	20.9484	19.0715	20.7564	19.3442	21.1717	19.2569	19.2827	19.4964	17.4567	18.1273	21.4398	19.1638	18.9758	20.8025	20.5579	19.8422	16.8817	16.3308	18.7564	19.5953	17.8825	17.6293	18.7983	16.3028	17.6395	20.1044	19.1507	19.2437	18.8974	19.4659	19.9297	18.5073	18.6752	20.2574	20.9432	15.686	17.24	19.9427	19.3792	17.7676	17.9091	20.0202	18.384	16.9603	19.7262	20.2465	19.5909	16.6334	19.7006	19.6257	19.159	18.2515	19.631	19.3146	19.0231	18.9852	20.1729	19.794	17.8023	19.5135	17.4512	19.3113	17.77	18.0398	18.7583	19.2815	17.0359	19.0938	20.169	18.8032	19.7611	18.7918	19.0889	16.5216	18.547	20.263	21.1388	19.3563	18.5393	16.9879	18.9588	21.2501	19.8082	20.5183	17.7255	18.9459	18.5225	19.4969	22.2501	18.5741	18.9242	18.1091	15.079	19.556	19.8926	19.3517	17.2258	14.4329	18.2561	15.3248	18.8953	20.5543	18.5155	16.7438	23.3026	20.5767	18.454	20.9444	17.7611	19.6719	19.9434	19.469	20.3779	20.0958	19.157	18.0803	21.0549	18.6316	16.6325	18.871	17.034	21.7199	20.0209	21.621	20.3249	20.1737	20.8347	18.1199	18.8668	20.1166	17.4221	20.2804	19.9389	18.3656	21.2088	19.0687	15.8836	20.5846	18.8381	21.7528	20.3522	18.4642	21.3805	20.2684	22.9831	17.6931	16.2739	16.4706	19.568	19.9482	19.1803	16.3811	20.0471	18.3156	19.4107	18.4855	19.8184	21.066	18.409	18.6714	20.1472	20.8266	18.9401	15.8514	16.6249	17.4382	16.8587	20.9575	19.5721	19.8858	18.6612	21.9315	20.478	19.8284	19.6495	20.4904	17.2178	20.0341	16.5617
chr20:44137452-44137752	0.74511	0.6216	1.47682	0.70205	0.21132	1.06743	0.76168	1.94202	0.80263	0.91018	1.2188	0.5561	1.89462	0.46209	1.33274	2.9904	0	0.48296	1.62554	2.57359	1.6178	1.76536	1.01744	2.97515	1.26638	0.48755	0.20053	1.50838	2.01089	1.5892	4.05063	1.65438	1.47357	3.18911	1.47141	0.47435	0.74541	0.89034	0.84235	1.87383	1.14022	0.47499	3.4135	1.76393	3.25006	1.76422	2.53504	0.63834	0.11933	0.94302	5.24122	3.33925	0.58597	0.8247	0.64599	0.33597	0.03464	3.19833	1.1281	0.15815	1.4264	5.13866	2.22658	2.33371	0.5335	1.85908	1.11523	2.8618	1.04222	0.50039	2.00707	2.73315	0.53796	0.76597	2.13328	0.87678	3.17462	1.58688	0.94568	0.56073	2.37785	1.36765	2.48625	3.68864	1.9548	0.12553	2.62052	2.32797	0.50948	0.41851	1.72967	0.0748	1.56468	0.19249	2.66897	1.2432	0.61582	1.53492	1.40463	1.65296	2.72912	1.94439	1.18525	0	1.19035	1.67827	1.14527	3.086	0.55653	2.22989	0.37466	4.36183	0.63894	2.65706	1.29158	0.70359	0.68297	0.86706	0.9974	4.91918	2.27419	0.84098	0	0.34101	2.08076	1.08343	1.44386	1.21046	0.56768	3.11521	1.34046	0.98575	2.67567	1.56311	2.26617	1.18197	0.7509	1.14098	5.00596	1.53815	1.44067	2.33839	2.35219	1.657	1.01982	0.3494	2.10009	3.03689	1.34595	2.19698	1.89608	2.48775	0.56033	0.04117	2.40475	0.46796	0.55114	0.79002	1.59935	2.55489	1.30386	0.81059	4.37393	2.19603	5.66291	0.78846	0.98157	1.81932	1.31199	2.11489	1.77595	0.65115	1.51228	0.77365	1.31538	1.17158	1.68196	0.85232	1.42169	0.44776	1.21595	1.42975	0.24654	1.20806	2.17047	0.89494	0.9557	1.5217	2.42067	1.37155	0.82377	1.67693	1.09809	0.60337	1.43782	0.5417	2.11814	0.68112	0.61017	1.18884	0.47838	0.74922	0.45982	0.79514	1.01897	0.24216	0.62674	1.63296	1.83356	0.73699	1.07548	2.27558	4.23906	1.32354	0.22528	2.03665	2.74422	1.67034	2.71335	1.22179	0.88218	1.0051	0.73721	0.94719	0.08198	2.61514
chr20:44153646-44153946	0.6671	0.70676	0.82196	0.86516	0.43557	2.16801	2.57414	0	1.23209	2.33533	0.90993	1.57503	1.04738	1.07895	0.13497	3.30453	0.32687	0.5529	1.06383	3.72551	1.13217	0.16075	1.66473	2.12981	0.61572	0.87143	0.88501	2.57775	2.32288	3.86853	2.99804	1.76866	0.50527	0.96184	0.81663	1.06819	0.91309	1.60723	2.29462	1.61414	1.12459	0.44389	0.75769	1.63539	0.66384	1.02509	1.13073	0.49184	0.00484	1.11487	0.54525	1.21093	0.43628	0.78437	0.80042	0.69355	0.33923	0.41643	0.62222	0.5747	0.84131	0.98059	1.80775	1.26541	1.65592	1.09325	0.9362	3.23186	1.45958	1.45364	1.37885	2.2496	1.18372	1.09088	7.20373	1.23621	3.51088	1.11247	1.18388	0.55425	2.4237	0.89037	2.4511	1.30336	1.03031	1.04368	0.87035	1.81942	0.11718	2.48635	2.05484	0.1904	2.73141	0.88841	1.50196	1.24599	0.70473	1.58423	1.14987	1.32198	0.48134	8.55473	1.39868	1.13471	1.14841	1.15846	3.93454	1.41757	1.3906	2.03462	0.46929	0.82312	1.07875	2.50702	0.79691	2.58113	0.75729	0.69157	0.16101	0.50672	0.32689	1.50882	0.41997	0.4332	0.706	0.63516	1.64685	0.85818	0.91964	0.18997	0.58269	6.46632	2.25584	1.48415	1.55926	0.39659	0.66729	1.26871	6.96648	1.26969	1.61798	2.95893	2.64507	0.39011	1.37006	1.19625	2.49252	1.39378	2.14381	0.4352	1.67863	1.52596	0.13506	0.3278	1.35736	1.32411	0.90449	0.31117	0.76895	0.43153	1.47759	0.87023	0.30102	0.60124	0.98579	1.64749	1.40042	6.93854	1.12259	0.55764	1.93791	1.32496	0.28587	0.29501	0.80401	2.18219	1.14013	0.50371	1.40753	0.48564	2.19941	0.57863	0.89884	0.34437	1.03283	1.14822	1.08291	1.40477	0.90546	0.82633	2.6432	1.31863	1.36315	0.87287	2.67642	0.4389	5.15283	0.76975	0.46078	0.7846	0.73325	1.12255	0.72777	0.99645	1.07793	0	1.2117	1.0246	1.06976	1.9886	0.48138	3.32672	5.54392	1.48538	0.65445	1.04628	1.32884	1.55027	0.72486	1.33188	0.58649	0.63025	0.34341	2.12789	0.46191	3.85809
chr20:44154469-44154769	1.26435	0.55774	0.26842	1.57934	0.46145	2.78389	1.97586	0	2.48843	3.44302	2.90265	1.26767	2.72976	0.45325	9.29463	4.47629	2.84029	1.03586	1.15556	4.88313	2.93586	0.44913	0.71825	4.8531	1.31458	4.8279	0.25668	2.68548	5.49183	1.51107	3.71463	3.61919	4.31658	2.04875	0	2.8819	0.19551	1.28694	6.00525	1.59916	1.1835	1.35732	1.60408	1.65738	4.84631	1.47414	7.05128	0.31743	1.95437	0.29674	1.79874	1.24058	9.46952	8.34443	1.23977	1.71914	1.23031	1.90239	0.45124	0.5658	2.5984	2.4793	3.12612	0.10231	0.85171	1.45452	1.69565	4.57608	5.08619	1.10086	1.97764	1.65466	3.82776	5.1555	2.16105	1.0648	3.80126	2.16778	0.8872	0.19771	1.57383	1.81707	2.67377	9.98507	1.72089	1.41668	4.13181	5.46453	1.13359	6.01438	0.9921	0.62426	6.87853	0.35113	2.40885	1.17638	0.18919	5.22682	1.73177	2.79733	2.39081	2.78628	7.24802	1.19463	0.81866	2.59345	4.49307	7.40905	1.62577	5.83209	1.36733	0.70522	1.09596	2.7055	0.98413	2.05901	1.20388	3.45786	0.7514	13.6925	3.68585	2.01914	1.01194	2.05764	3.14767	1.19784	5.27446	3.18555	0.35196	4.83506	0.71042	2.46655	5.7583	1.08636	5.67188	1.92545	0.9937	3.4803	3.5553	1.80366	0.90642	2.5258	4.06242	1.69017	0.76178	2.4004	3.58501	3.89739	3.2812	14.4597	1.48557	6.22183	1.27728	0.31038	1.64893	0.16264	1.39011	1.01362	1.72434	2.43433	1.51183	0.61675	2.04045	2.05791	2.21553	2.49289	8.39616	3.45748	0.4829	3.96528	0.14056	1.01912	1.35021	0.96405	0.13353	0.63774	4.90824	0.54064	0.67636	1.55337	6.7795	0.55072	4.9873	1.6064	2.01964	4.84093	0.97364	3.95375	9.47255	1.62435	1.40589	1.65358	2.78058	0.32732	4.86905	3.02844	3.9337	0.58399	0.81896	0.83054	0.05724	0.73144	0.87333	0.34892	0.84173	0.26523	0.19499	2.54402	1.63609	2.10622	5.48715	4.21258	4.95083	1.01134	1.00335	7.01773	7.32304	1.64513	0.58743	7.02606	1.62385	0.587	1.21042	3.78875	0.39992	6.75212
chr20:44176775-44177075	2.25976	0.87281	1.35462	0.82769	0	1.20967	1.5485	1.72785	1.52665	5.01536	0.90291	1.15525	1.64615	1.52115	3.04564	2.61689	0	1.18407	1.82507	4.09776	1.12767	0.79402	0.19179	2.97722	1.07239	4.79988	0.53208	2.5149	3.62674	1.56771	1.80353	2.78118	1.12454	1.70143	0.6278	1.61965	0	0.94073	1.30299	1.59116	2.53787	0.73619	0.98672	1.42738	2.44628	0.25911	1.27251	0.26947	1.53835	1.92712	1.19085	1.24533	1.82091	2.63545	0.15769	1.12776	0.52079	1.10479	1.1704	0.68612	3.63619	0.89765	2.11591	2.67676	1.70658	0.4898	1.4603	2.98281	2.67398	0.8857	2.42969	1.79203	1.13254	0.81958	2.75064	1.45956	2.67234	2.29058	1.42779	1.94473	2.0117	2.52209	1.98126	2.93253	0.68238	0.58102	2.23001	1.71444	1.04316	2.89939	1.30562	0.68954	1.74842	0.06346	1.97055	1.32464	1.25149	4.05525	1.45377	1.29461	0.88549	2.88166	7.73954	1.506	0.81009	1.42892	2.44299	2.14559	1.04003	3.31509	0.8961	1.69228	1.78579	2.47086	1.65855	1.56457	1.00782	1.07163	1.22998	4.35764	2.26182	1.81084	0.60487	0.5362	0.90116	6.01305	0	1.37101	0.31159	0.34464	1.25723	1.8287	1.49739	0.50997	1.09627	1.43921	0.96636	0.78266	2.68879	1.99101	1.14115	2.38789	3.05705	0.78217	1.02418	0.79157	2.85834	1.70572	2.15489	2.70072	1.85544	1.78527	0.84625	1.11166	1.55693	0.09206	1.31894	0.58506	0	2.56448	1.87235	0.62692	4.62347	0.47356	3.11808	2.74991	1.48213	2.96085	1.05235	1.2683	1.23252	1.44702	1.11411	0.69011	0.7202	1.48925	2.96151	1.87156	1.44154	0.57347	4.08454	0.97259	1.34312	4.12678	2.31705	1.2434	1.99621	1.98811	2.76273	1.88093	2.95807	0.97813	1.61216	1.19668	2.41243	2.13331	2.94644	0.24282	0.38698	1.91557	1.11487	0.50794	0.89649	0.89468	1.90005	2.26019	0.666	1.48761	1.28675	1.79203	1.36631	1.72446	2.21158	1.95695	0.7085	3.27262	3.09394	2.08322	0.44513	3.55671	1.29029	1.26256	2.49377	1.33941	0.5219	2.99161
chr20:44190254-44190554	13.1204	16.1981	17.2076	15.9804	16.7007	14.9431	15.9531	15.6963	18.7638	15.3563	18.2229	15.2317	16.4116	15.0692	15.7693	14.2795	12.5427	16.8579	16.0822	15.0443	14.8189	17.2479	18.1023	15.8871	13.8173	13.3905	16.225	15.7472	14.5831	16.3222	15.7054	15.6697	17.7554	16.1428	16.4488	11.3012	18.5616	16.0435	18.0163	17.1425	15.3153	18.0115	16.6519	14.9674	17.6528	17.1065	17.004	18.1906	17.154	16.3144	17.3443	16.3814	16.9908	18.0212	17.253	15.3683	16.6598	16.9676	18.7755	15.6176	17.0476	17.1719	15.5523	14.3675	14.7587	15.4516	17.4823	14.0457	16.5401	15.7494	13.5119	15.3917	16.4148	16.6406	15.2033	16.0647	15.3696	14.2254	16.2128	18.4244	14.9409	15.7458	10.9591	14.251	15.2229	14.7507	15.7201	15.099	16.5119	17.4375	13.0717	16.0621	15.9663	15.4421	16.5983	15.6938	17.8044	16.9658	14.2246	15.0572	18.4648	16.0089	15.8496	14.613	17.2908	17.441	15.6128	14.654	16.4262	18.7342	16.3893	14.9367	18.0343	13.9692	16.4256	16.2628	13.96	18.3906	14.799	16.0701	15.3761	16.3131	16.6148	19.3218	15.1417	15.454	15.7569	17.0637	15.2246	15.6882	16.0451	14.695	15.2776	13.7783	16.7653	15.4736	17.3811	15.875	12.2168	14.9811	16.3425	16.0283	17.4148	17.678	14.1992	15.1748	12.7725	15.8454	14.7303	16.4376	14.1284	17.5825	16.9454	14.7926	16.3885	18.652	16.8213	16.5377	14.4931	15.137	16.3302	16.7668	16.0354	17.005	16.358	13.8622	17.2611	14.2248	15.0045	17.6384	17.2316	16.7533	15.7767	17.6128	17.5398	18.9445	15.9072	14.7953	17.0794	17.8888	15.8795	16.7497	17.5949	12.7487	16.3658	16.8528	13.2849	14.9812	15.9099	17.3117	14.4279	18.9331	12.0502	13.8396	15.9976	17.5453	14.4987	17.3942	14.8824	18.3114	17.4559	16.591	16.3891	14.6548	18.0633	17.1041	14.7524	16.8925	15.1902	14.27	14.0414	14.5693	14.1345	13.7827	16.9279	16.2471	17.5209	14.4103	17.4482	15.8361	17.0618	15.6747	15.9055	14.0824	17.1102	14.5775
chr20:44195641-44195941	0.52856	1.39605	1.25103	1.05199	1.12806	1.67013	1.831	3.36873	2.53078	1.70883	5.76581	1.91044	1.52914	1.43307	0.2712	1.84389	0.04572	0.65166	2.27939	1.50794	2.6869	1.19861	0.62974	1.71782	1.78943	0.08229	1.70815	0.97154	2.02754	1.74643	1.13694	0.49856	1.39201	0.91594	0	3.97586	2.46169	1.15769	1.10189	1.26591	1.45135	0.96322	1.63305	2.90884	0.70884	2.02796	0.52454	1.29252	6.21015	3.3578	1.06197	1.21081	0.73615	0.60711	1.05715	2.04051	3.78187	1.21793	0.62618	0.56177	1.58145	1.47561	1.87063	1.85991	1.3488	0.67043	1.64269	1.12455	1.7388	0.96178	2.70536	1.72585	1.36745	1.2183	1.05496	1.61852	3.31644	1.76404	1.09611	0	1.40833	1.65959	1.69307	1.20507	0.69171	0.33123	1.33148	1.22955	0.51235	0.62948	1.71805	0.67162	1.50114	0.59385	1.87434	0.88601	0.63158	0.74274	0.78476	0.91708	5.13811	1.84489	2.13525	0.29385	1.39699	1.4471	1.3698	2.02723	0.83845	1.51808	1.19736	1.1815	2.02243	2.28035	1.39732	1.28129	1.16329	1.11217	2.26767	0.70649	1.51303	1.48499	2.03372	1.32358	0.99963	2.61585	2.32773	0.85655	1.16355	1.33053	1.82354	0.80569	2.38826	0.69705	0.59777	2.15815	0.94546	1.26328	1.16176	3.1039	1.36732	1.78723	1.69813	1.52144	1.42314	3.90261	1.0352	1.61476	2.50509	1.02271	0.78271	2.77601	0.62606	2.00333	1.92637	1.42231	1.58279	0.63315	2.43592	1.56538	1.35306	1.16401	0.74438	1.34341	2.28025	0.64601	1.10505	0.75958	2.46948	1.76389	0.88508	1.954	0.93884	0.89645	1.14351	2.08629	2.49765	1.54783	1.22301	1.98337	2.2433	0.41814	1.25353	1.24715	1.8727	0.51145	1.31014	1.66092	1.71982	0.97975	0.89478	1.93287	1.60777	1.51269	2.21411	1.27051	2.36426	1.82846	0.36033	1.91051	1.21632	1.82744	2.38455	0.951	1.34104	0.79224	1.61673	2.48234	1.20955	1.05553	2.64507	0.40693	2.16409	1.30875	1.53669	2.02218	2.17888	1.46065	1.29711	1.87033	1.23674	2.23822	1.35629	1.22411	1.11516	1.63023
chr20:44196328-44196628	2.25976	2.8918	8.41638	3.61561	4.19765	3.28711	3.9235	2.33803	5.20535	6.85558	6.92501	1.172	2.73107	5.02228	8.99898	2.86364	3.21354	2.76753	5.52635	2.76421	5.70769	6.59626	4.52758	2.23234	1.95114	5.74161	8.88165	2.24	2.61427	3.91482	4.44242	2.73146	7.87098	2.07078	7.61978	4.83122	7.28225	3.71686	7.9034	2.83027	5.85997	9.05585	3.34333	2.57661	6.06694	4.63949	7.15987	8.6968	3.88484	7.55952	3.66592	6.62068	7.0582	8.0224	11.0418	7.09585	7.08295	3.72398	2.03301	2.61732	3.34384	2.4814	2.60093	1.80708	2.32874	2.09451	2.37037	4.53836	6.70074	8.35907	3.59602	4.09308	8.23344	9.57382	2.30037	5.71488	2.35586	2.20642	3.20932	3.17315	3.52758	1.54815	1.74826	4.41061	2.73572	1.5691	3.57113	3.61528	7.19495	9.73732	3.02604	1.35323	2.25826	2.56854	2.36787	1.64693	6.42038	7.07308	2.03698	2.15888	5.23277	2.79379	2.32047	5.84002	6.74679	14.1697	1.32504	3.77513	4.14779	3.26423	6.03143	6.69606	4.95655	1.50114	7.09184	2.44701	1.93322	7.63429	3.82618	10.8244	1.80342	2.00885	7.29654	5.99032	2.47666	10.6469	3.7993	8.69685	1.94787	3.82819	2.87044	1.70012	2.75233	1.56533	6.61185	1.80226	2.95055	2.20401	7.0736	2.67735	2.80922	1.26552	1.52806	1.17717	1.08616	2.70903	1.44037	2.60262	3.05025	9.86976	2.1115	2.97747	6.29599	2.75599	2.85617	5.31485	4.21148	2.92414	6.78548	9.10872	3.7225	7.64612	9.9132	3.63437	5.20849	3.31728	5.42426	2.76647	2.70308	6.91506	1.53523	9.29722	2.39795	9.67892	3.86661	4.68124	5.51116	1.59866	2.36585	5.93158	2.89434	5.54335	7.16077	1.1969	7.34887	5.25827	1.77209	3.48586	6.12734	3.12666	2.15073	3.21701	3.37944	0.95009	3.36	3.87044	0.65321	2.8204	5.34575	7.65425	3.15548	4.03923	2.3298	1.57687	6.63854	5.61004	2.36564	4.7429	1.18005	2.0952	3.30633	2.10243	5.03833	1.84029	4.72209	2.78283	1.4525	3.51348	3.40585	2.01564	11.301	3.73411	4.92664	1.94589	4.27456	5.73087
chr20:44208770-44209070	1.39001	1.39666	2.13775	1.04427	0.12016	2.618	2.25764	1.63658	3.24852	2.08074	1.79701	1.53685	0.66759	1.52778	3.03875	4.30277	1.55474	1.34229	1.72472	3.81127	2.17072	0.93912	3.87729	3.0579	1.41874	0.99228	2.23009	1.21429	1.90831	2.06636	1.59846	1.13547	1.93944	0.9752	1.13464	4.32042	0.8273	1.60579	2.63301	1.18694	4.03976	2.11198	1.22224	2.95526	4.43787	5.52968	5.60759	1.02682	1.85239	1.17754	1.22668	2.83383	5.80839	5.33305	3.3698	2.50272	2.62503	1.817	1.4359	1.71494	4.54324	1.18497	1.63726	2.28481	1.0484	1.24365	1.82175	6.3837	4.07418	2.47652	4.15724	1.25488	6.63182	2.71224	3.14658	1.35291	3.33515	1.89937	1.47847	0.72042	2.51243	3.16724	1.3478	3.87859	1.85152	1.68574	1.09846	2.75748	1.93745	4.95191	1.11191	0.35588	1.41543	0.99017	1.08861	0.94518	1.58901	2.79697	0.79071	1.90204	0.81168	2.49658	0.49171	2.72929	1.35453	2.79064	4.57362	1.97914	1.18549	3.49091	2.4024	3.69325	3.28746	0.53714	1.80544	1.14667	0.68111	3.20332	1.69091	8.59085	0.76868	0.88155	1.52328	4.05489	1.74398	5.08944	3.69535	2.15446	1.38735	1.58482	1.79254	1.27279	2.38557	0.86497	4.2867	1.69298	1.20549	1.53337	5.05619	0.93676	1.66818	0.6752	2.50767	0.9548	1.05227	0.35137	3.36265	1.69462	2.39894	3.89427	2.60969	2.45573	1.73826	3.38284	1.55552	1.92115	2.34019	0.99174	7.28546	1.16307	2.30608	1.52493	4.96187	1.0254	1.0051	1.14883	2.55647	2.14181	1.49688	2.50013	0.79151	2.80078	0.42632	4.50084	1.26851	1.06607	1.04174	0.95836	1.5363	2.12944	2.55438	2.22345	4.83173	1.56055	1.72393	5.38516	0.80014	0.99554	3.36877	2.11954	1.51545	1.39637	0.73166	0.43679	1.36327	3.09513	1.76082	0.44621	1.0083	1.97278	0.8138	1.49863	2.2112	1.04054	1.76387	1.22898	0.39988	1.71843	1.56455	1.9607	1.87211	1.44999	5.24308	1.77725	1.62814	2.04027	2.29743	1.58593	1.36458	2.06362	3.33299	2.47991	1.55646	1.83204	0.51482	5.49394
chr20:44210851-44211151	1.19957	1.92604	1.07274	0.9929	0.73598	3.92519	2.1948	2.34047	0.7385	0.55508	1.16015	2.32719	1.3216	0.48463	0.73914	2.32084	0.94809	0.33255	0.78718	1.70712	1.08294	0.97905	0.57489	1.2698	3.48824	0.11627	0.44522	1.00859	2.20403	3.47744	3.1101	2.10419	0.39462	1.2041	0.61124	6.29032	1.90821	1.04324	0.37019	2.26609	0.47935	0.47646	1.08954	2.6486	1.10748	0.65747	0.61976	0.15354	0.31103	0.81036	1.04301	0.86512	0.45381	0.58068	0.49204	0.77585	1.23382	1.50351	2.17335	0.30338	0.30342	2.58492	2.99301	2.14049	4.67461	3.51066	1.45934	1.29838	1.35995	0.71129	3.03463	2.94211	0.28081	0.70327	2.15562	1.02876	2.77614	1.4774	0.96875	0.78154	3.60029	0.23052	3.75517	2.4108	2.36325	1.28317	2.52743	2.66917	0.38496	0.34769	1.87804	4.2558	0.74054	1.49529	1.51783	2.67396	0.72669	0.56893	2.12878	2.94123	0.70173	0.82996	0.85759	0.72531	0.65192	0.95969	0.66141	1.70963	2.24006	3.14168	0.60791	0.88434	0.45553	1.71858	0.16999	5.84061	2.92018	0.69346	0.32262	0.75922	2.8238	1.1218	0.51629	0.86024	1.9936	0.42729	0.44752	0.66179	1.3324	4.67076	1.02876	2.85091	2.35378	6.30586	0.39127	2.10879	0.92761	0.70199	2.62656	5.40096	1.23959	2.14032	1.31287	0.91434	5.37192	0.59478	2.282	1.50696	1.14922	0.29416	1.57563	3.97288	1.03522	0.81461	1.09921	0.34816	0.38454	1.41567	0.51763	1.10866	1.30288	0.40067	0.50777	1.01648	1.38377	2.90106	0.4848	2.13313	2.43405	0.37835	3.32209	0.33169	2.49822	0.22459	0.5961	1.45227	1.41343	1.35862	1.7317	0.12261	0.69089	0.73116	0.33995	2.42233	1.49544	0.59291	1.26336	3.30489	1.34535	0.99522	3.77396	2.24226	3.50426	3.37648	4.12359	0.77117	1.74405	2.92021	0.45962	0.4415	1.9491	0.19937	0.28216	4.67546	0.70645	0.33097	2.11888	1.98661	1.53865	1.33898	1.16833	3.38572	2.33206	2.03232	0.70645	2.85955	2.70828	0.34259	1.79507	2.28896	0.50089	0.70198	0.65269	1.40271	0.11878	1.38067
chr20:44215075-44215375	8.18055	8.34649	9.82872	9.98618	7.53341	6.92459	9.29074	8.7748	8.25686	8.25133	8.5116	10.4371	7.94371	7.79309	8.75734	8.34941	9.33549	8.87167	9.7437	10.3976	9.02634	9.30957	9.92708	8.12318	8.12089	8.08208	7.79614	10.449	12.7305	8.59748	7.70713	8.97047	9.36451	8.79151	7.49107	7.1632	7.73702	7.74422	8.49035	9.48398	9.70059	8.94542	9.05801	10.248	9.7776	9.5483	7.99807	9.41982	8.26408	9.14792	6.54652	9.03147	9.14899	8.06915	9.12981	8.22345	8.95203	11.3417	6.80457	9.04298	11.1115	8.28463	8.11884	9.34799	5.73772	7.76012	7.44487	6.81943	8.84319	9.79764	10.4719	9.98219	9.32832	9.84671	9.32081	9.80624	9.3081	8.86997	9.08822	7.81717	7.82145	8.9545	8.03288	8.10033	9.59819	7.95341	6.70141	7.06491	9.28469	8.24959	7.17233	6.05031	10.7918	10.2879	9.19072	7.71796	9.51141	8.13473	8.37539	6.55448	7.98171	10.5995	9.79924	8.2955	8.58187	10.3345	11.6587	8.40715	7.77951	7.65233	8.89143	9.9894	9.11579	10.9375	8.30403	5.84084	7.49028	9.51116	10.1461	9.14738	7.82854	8.03637	8.17645	8.1542	8.45631	9.48567	8.86081	9.01642	7.00621	5.84801	11.0066	10.5399	6.80495	7.33828	9.5158	8.73717	8.41667	9.08469	5.23706	6.47262	7.09129	8.57267	8.31874	8.80654	7.75201	8.52798	8.74288	8.92491	9.97497	8.96722	8.38719	11.2946	8.33581	9.88441	12.5594	9.03767	10.2805	7.39719	9.78914	10.1497	9.63508	8.23324	9.53625	8.82385	9.28797	5.50493	9.17845	9.65736	7.82478	8.62095	7.31506	9.52942	7.96612	10.2741	8.42695	8.78094	6.2531	9.94999	8.24987	9.05702	10.8066	10.5103	8.09526	9.54253	10.8421	8.49778	8.22776	7.03457	9.49367	9.43061	7.43825	9.60721	7.32837	7.26777	9.52294	9.98006	7.9942	5.64779	7.49563	9.77139	6.82978	9.71819	8.41555	6.94009	9.81326	7.59914	7.4659	12.0162	9.20537	9.20273	9.71167	10.5181	7.3081	7.00512	9.79217	6.07015	5.69106	8.8149	12.0741	7.32889	9.55025	7.97265	8.93007	9.16697	9.26975	8.18604
chr20:44217374-44217674	12.4152	12.9527	12.7681	9.83578	10.3041	14.4443	10.472	12.7706	13.1322	11.4264	13.1147	11.7585	10.9649	12.581	12.4054	13.8767	11.7125	11.1027	11.6766	10.8424	11.4564	11.4575	10.9758	12.6749	13.1422	11.7918	10.6461	12.6539	6.82874	12.0394	10.727	11.8915	11.2684	11.5151	10.6326	12.5029	13.0076	14.5794	11.516	13.255	11.1383	11.0868	11.8073	15.8519	10.1333	10.0183	10.3197	9.6829	10.864	10.9807	13.2952	10.7522	10.7741	11.7388	13.3095	11.4424	9.41949	9.74481	12.765	11.5805	12.436	11.2943	13.5187	12.3453	11.8361	13.8811	12.686	11.1971	11.1511	10.2278	13.874	13.6516	11.0683	11.053	9.30537	10.122	13.3985	12.6988	10.0239	10.176	14.5222	10.8706	9.70854	11.819	13.6164	12.7952	12.0624	11.3181	10.4177	11.085	14.5762	11.8656	10.4881	10.4136	11.8317	11.3652	10.7924	11.4062	13.2339	13.9345	11.602	7.63844	10.1717	13.5121	11.6308	12.1112	8.83192	10.9617	12.1592	11.3222	11.2136	11.371	9.95175	13.0488	14.017	16.9125	12.1197	10.8337	11.0643	9.41959	10.1311	11.5303	10.5443	11.8017	10.374	9.3533	9.74493	11.2768	14.529	14.3092	13.9553	8.04736	12.4953	13.5956	10.3521	14.7682	12.015	11.4873	12.3775	12.1361	12.3832	14.5839	13.2271	11.7508	11.8693	12.9947	12.3559	13.3636	13.1945	10.324	12.7363	8.86998	11.8326	10.4325	10.5598	10.239	13.5785	12.5856	10.4526	9.16312	10.8727	12.7554	11.4322	13.7027	11.6997	12.8463	11.1269	8.67289	14.0558	12.16	14.1992	10.1813	10.5508	9.0051	10.6229	10.9609	16.7226	10.8053	12.3139	10.7149	8.59499	10.0928	11.4098	13.4929	11.4355	10.8127	12.691	13.763	10.6311	14.5683	12.3983	13.8856	9.99001	10.3077	8.64532	10.7307	13.2811	12.6594	11.4357	11.1693	12.3071	12.532	11.7972	11.767	11.053	11.0228	11.0833	10.1052	11.4938	11.6882	10.3988	6.83763	11.9531	14.2919	12.0809	14.1621	14.6134	13.0197	10.1078	15.4596	11.159	11.129	11.3043	11.8977	8.95191	11.6231
chr20:44223052-44223352	0.99541	1.97145	3.4684	1.81409	6.06483	2.3028	1.42532	2.05369	2.70461	1.42231	7.58247	1.27604	1.80316	4.3733	3.3374	0.84576	4.34822	3.9215	4.82149	0.80003	8.46267	6.83064	1.44321	1.10919	1.58629	7.31844	8.99642	0.81714	2.19458	1.02482	0.77394	1.78836	3.36938	1.55448	3.18804	2.20366	10.8986	3.47932	1.13238	2.7638	6.54298	2.76752	14.4073	3.18624	3.28615	2.72324	2.1275	8.41385	10.9553	9.14215	6.19033	3.74428	3.18623	1.0594	4.52302	1.90232	2.37343	2.73752	1.11752	4.38039	3.09224	11.0706	1.02866	3.18382	0.80263	0.9593	1.57116	0.51821	5.69902	10.02	5.08692	11.4817	1.63129	1.84087	1.12348	4.28311	2.34752	1.83097	9.04393	3.98226	2.19228	2.94003	2.13713	1.48884	0.6878	2.76701	2.87268	1.19286	2.03664	7.9149	2.20468	0.66914	0.5875	0.51824	15.864	1.57942	8.4783	3.84162	1.75962	0.95521	11.058	1.38918	11.4257	5.76604	10.8515	2.21217	0.79021	2.67678	1.09477	0.6949	1.55273	3.42325	6.02646	1.20177	6.92659	1.12858	0.87194	0.45793	3.27423	6.97139	2.03252	0.7444	9.5447	1.52111	1.99766	8.62915	11.8746	7.07611	1.04074	1.59712	2.24032	2.2843	1.46904	1.46496	2.67394	1.74518	2.55339	2.83404	0.95822	1.55003	1.10796	2.1294	2.65772	17.5981	1.77288	7.88282	2.42562	1.62319	3.7372	2.59476	1.64206	1.41449	6.95178	4.04123	1.49607	4.49148	2.69521	0.93722	10.2366	0.7329	3.70299	1.38515	6.79286	12.9791	13.776	1.59674	2.66914	1.48975	3.7471	1.96587	2.40903	5.03229	0.58194	4.50493	6.0636	2.15527	1.22118	3.78761	2.11412	3.23417	1.16981	4.6835	2.83136	0.98283	4.12194	2.71705	0.34412	1.84241	1.98971	1.8715	1.67425	1.02709	1.78508	0.79577	1.94546	1.5431	2.66743	0.96887	2.0432	7.16775	1.30688	8.61902	5.52205	2.30331	3.49519	3.2548	0.67359	1.75473	0.94933	2.72187	6.68713	1.81455	0.89602	1.45252	2.51559	1.66413	1.82856	6.12206	1.42782	1.14239	5.44476	3.87417	4.7372	0.93708	3.41933	0.48652
chr20:44228783-44229083	1.06992	0.56094	2.07558	0.45297	2.2986	1.55351	2.4633	0.03142	2.38306	3.12252	1.79523	2.10601	0.74542	1.89922	1.92269	0.39875	1.05212	0.07161	1.0005	2.75106	1.80554	1.82284	1.74624	1.0652	1.3917	3.65385	0.28342	2.49282	0.9539	3.38153	0.56597	0.37495	1.7621	4.77944	1.22372	1.35266	0.74976	1.51438	2.12401	1.72501	2.45349	1.53612	4.21332	2.78882	3.48199	1.42872	1.62516	0.32004	1.14005	1.25485	2.4851	2.088	0.91559	0.60712	7.07424	1.15722	0.42165	1.39834	0.44419	1.7731	0.26238	2.58848	1.64998	1.96506	0.76464	1.2475	0.45495	0.4218	3.66889	3.3576	0.75708	2.77554	2.67235	3.00003	0.04067	0.6794	0.66001	0.99421	4.2643	0	0.73077	1.01029	1.30886	1.27062	1.54407	0.22774	2.15459	0	0.81135	2.52653	1.36325	0.41617	0.45575	0.05077	2.90796	0.81233	1.00649	2.81299	1.08723	0.52732	1.66345	0.12072	1.43503	0.90802	0.24874	2.34565	1.21201	5.69038	0	0.31645	1.35187	3.76357	0.69027	1.41331	2.65329	1.09063	0.41474	1.16404	0.49423	3.59105	3.1889	0.48558	0.08887	0.87048	3.39779	2.18164	1.25729	2.98804	1.61346	0.96499	0.00574	0.4479	1.80346	1.8443	0.48784	0.78344	1.71244	3.55824	0.81001	0.74164	0.72087	0.0906	1.1336	0.93237	0.35981	4.02752	3.55742	1.22323	2.14158	2.64736	0.76113	1.50306	0.36206	0.8852	1.31207	0	0.52909	0.84406	3.69103	1.29594	3.82317	1.50325	5.37001	2.37844	4.44441	0.90605	1.52942	1.32294	0.42405	0.24098	0.59946	1.99787	0.49771	0.54637	0.47019	0.96498	2.18897	1.41955	1.09107	0.28415	0.98974	0.783	1.84391	0.77063	0.80871	0.61402	1.01441	3.14028	3.25364	1.22817	0.18249	1.55231	0.64101	0.29766	0.95676	1.53617	1.28007	0.00486	0.80096	4.31907	1.67332	2.01393	1.14239	0.63186	0.55243	0	0.4191	1.53173	1.19127	0.57434	1.2419	1.19446	1.08878	1.31203	1.26555	2.73225	2.48052	1.50852	1.09823	4.0339	3.51084	0.54992	2.36034	0.9573	0	1.14455
chr20:44231732-44232032	0.46802	0.95796	3.08733	1.58374	1.72503	1.47756	2.50471	3.85837	3.70285	1.07279	5.23462	1.46859	1.88771	2.28393	7.19688	3.02492	0	2.51803	2.49905	2.7804	10.6001	4.62286	1.51033	0.90024	1.49351	2.25563	1.09356	2.28453	1.04127	0.90032	1.24184	0.67686	1.69876	1.33763	0.0049	3.50408	2.92059	0.61468	3.14337	2.64994	1.79335	2.48376	1.28263	1.82988	1.89861	2.17199	4.10863	1.3822	4.56342	5.05125	4.2334	1.00812	3.80003	1.68851	2.59763	2.44609	3.30871	1.78861	1.64985	2.51932	2.40677	1.09923	2.19077	2.13358	1.87439	2.48688	0.89971	0.23835	3.91229	3.63924	1.50127	3.7053	1.87522	1.33022	0.70154	4.05457	1.08125	1.62746	1.61024	1.1636	1.82371	1.33494	2.46859	2.20154	1.11941	0.81414	2.05217	0.54133	4.38408	1.09431	2.65147	1.01731	0.88481	1.34742	2.46586	1.44716	1.99123	1.23856	1.71798	1.21087	5.51499	1.52216	3.4746	2.85696	1.30471	4.2476	1.76195	2.59656	0.68654	1.20706	1.44265	5.58764	6.16412	1.80093	2.35669	1.33263	1.18901	3.69565	3.39026	2.83072	3.26539	2.07642	1.42617	3.46848	1.99446	3.58142	8.4017	4.0703	0.69887	1.28946	1.59019	1.09512	0.75602	2.94099	3.54286	1.48891	1.28795	1.73095	1.31084	2.54827	0.95121	0.61432	1.17434	5.74149	1.44942	3.93056	1.96433	1.24315	1.58378	4.13954	1.74351	2.00148	1.59335	1.94777	1.19034	3.53505	1.57089	3.43772	9.40015	4.41934	1.71295	2.2603	2.0587	2.79378	1.83433	1.1041	4.06812	0.88527	7.5974	5.04149	1.57426	5.03798	1.44974	2.38567	1.7941	1.35364	1.97526	3.13305	1.28472	1.89091	0.91688	2.34653	2.47053	0.51375	2.48151	2.94731	1.63253	1.26613	4.31996	3.01098	1.18599	1.33087	0.25965	2.11983	1.43032	2.2488	1.82083	0.88874	0.45178	2.08115	1.17074	2.26155	1.60661	2.02979	3.99145	3.25192	1.22563	3.84206	1.29434	1.43356	6.98257	2.01027	1.47853	1.03927	1.70809	0.75816	1.67813	3.31017	1.50931	1.47325	4.00835	2.96793	0.61777	1.70636	2.34355	0.81764
chr20:44248128-44248428	6.21927	2.72699	15.3885	12.5863	11.5893	5.09553	5.52715	3.01587	7.33205	12.6733	17.0139	2.94315	4.6123	11.1343	15.4775	5.49703	14.2554	12.3976	7.94047	4.46536	17.8579	8.44989	11.6701	3.52395	2.23575	10.1589	13.7137	7.89911	5.24746	1.546	3.89038	1.37433	15.0649	12.4953	10.5248	6.48177	5.95234	2.66385	13.1704	8.4804	15.9431	16.0239	17.8475	2.75499	11.6363	10.8296	10.8924	3.69575	15.1576	18.2645	16.7373	14.7593	8.20247	8.72278	13.581	12.6422	6.89573	17.026	4.30793	11.737	12.5387	17.6408	3.36267	8.18259	3.79152	5.82832	2.70597	3.82297	11.6779	14.3814	4.13173	22.6897	14.1608	14.9524	4.45328	9.09129	1.54946	4.76479	18.3095	15.6282	2.61078	17.5509	4.78148	7.71293	4.63361	2.08736	8.69384	3.44287	16.8172	13.6921	3.6427	3.44769	3.54814	10.0002	18.7509	2.23652	16.1435	7.87219	6.6761	4.28597	16.3609	5.6333	12.068	14.671	16.6096	16.167	3.21689	9.72205	2.8557	1.4515	12.33	19.303	5.57859	2.05247	13.0235	3.25795	3.28182	9.10986	2.2229	18.2614	7.94701	8.149	11.726	16.1133	7.88942	16.7864	15.0225	16.6326	5.43457	2.91683	3.76304	4.47667	3.1901	2.57493	12.1372	4.07015	8.03964	13.7338	2.80566	3.2899	5.2935	4.3446	1.90057	15.8846	1.72054	16.5526	9.52264	4.34755	4.28848	16.9395	3.61537	3.47415	2.0876	7.91777	17.4154	12.5913	9.94361	7.70646	19.4795	18.2531	18.1771	1.88685	17.3271	18.286	19.0498	3.94052	12.9114	6.25633	8.23614	10.5437	6.20537	4.34852	6.7503	14.8029	15.0464	8.99965	1.46847	6.23088	9.59909	12.594	7.08347	12.343	13.8637	4.53816	18.2105	13.8689	4.96932	4.10409	14.8967	6.29365	2.58016	5.21331	3.48901	2.30065	3.0969	13.064	3.07237	4.15107	3.17685	10.6559	4.48807	19.5028	13.2652	4.36827	8.43393	17.1005	5.41278	16.263	8.37947	4.06267	8.73747	3.6307	4.02891	4.57773	11.5155	2.03606	3.76284	4.16382	17.8529	6.01127	13.6175	8.5903	6.9911	6.41601	7.06263	4.85753
chr20:44253519-44253819	3.49849	2.52049	6.84044	2.1315	4.92045	1.47341	1.4057	4.0383	3.22914	3.05809	5.91986	0.38508	2.69353	4.69801	5.01293	2.4433	3.02355	7.25819	4.42083	0.76076	13.2952	6.02569	4.90116	0.28123	1.4664	4.81389	4.32344	1.64496	1.70736	2.30537	1.88475	0.68716	5.9112	3.30934	4.9807	2.10856	6.64523	4.20413	5.48063	2.00568	7.00525	8.06698	9.65772	2.68902	2.63672	2.11728	5.47263	1.8313	9.87413	9.2608	3.92852	2.84467	9.68029	4.61244	3.97164	2.35178	5.42413	2.91501	2.2562	4.3645	7.92049	4.85151	1.28582	3.92712	2.33981	1.65747	1.40259	1.58142	5.53696	9.73788	2.51607	7.00086	3.01646	4.67876	0.99893	7.10591	2.5843	1.96505	4.46308	3.51671	2.11356	1.89702	2.11523	2.32946	1.71533	1.83989	2.65553	1.86796	8.93118	4.87015	2.98756	1.95573	2.71675	1.59067	12.6575	1.93789	4.35989	2.2536	1.24593	2.16607	8.77591	1.68618	9.63785	4.55977	2.33304	3.53443	0.91434	3.44805	2.96817	0.04927	2.58788	5.01264	6.82067	3.19692	8.85908	1.07265	1.09276	5.28024	6.30715	5.04317	3.76157	2.15981	2.50977	4.56107	1.33445	14.7657	13.2762	8.75283	1.5895	1.6879	3.21481	1.85207	1.09641	1.6908	5.01191	2.64944	2.29933	2.43242	1.35683	3.90949	1.55158	2.28512	1.7931	9.77708	1.40508	7.14743	3.69531	1.18341	3.28168	4.94018	1.74163	1.64547	3.03011	3.83853	2.36513	6.25998	2.20391	1.92661	16.1881	5.60431	3.10212	2.07865	7.72896	7.0088	10.8305	2.50526	3.39472	1.00584	3.32907	6.25362	1.38006	6.99372	1.59651	4.03532	5.13857	3.1739	1.82262	1.12707	1.60023	3.35989	2.00284	2.72899	10.1719	1.33092	3.54246	4.45014	1.72385	1.15255	5.10789	0.81312	1.85009	1.80491	1.60976	1.69531	1.80265	4.58193	2.81268	2.61764	1.38594	7.54665	0.94995	6.8161	4.46695	0.81863	5.0034	9.73268	1.24589	1.93383	1.39958	1.57875	9.87054	1.05178	1.8577	1.73678	2.74408	2.26018	2.0361	6.67893	2.30592	2.67565	3.81005	3.73411	5.86403	3.347	3.49932	1.78159
chr20:44266243-44266543	1.38077	0.20437	3.93019	1.16714	1.32971	2.07825	1.68173	1.47365	0.82745	1.1894	4.20656	0.7905	1.48912	0.26753	2.26109	2.82635	0.84782	1.19574	1.9149	0.71384	7.56519	0.85053	0.55715	0.51689	0.87177	0.31103	0.63902	1.59151	0.82952	1.41641	0.21979	0	0.99364	1.26423	0	1.79947	2.00954	0.70608	0.85088	1.39539	1.72973	0.07541	1.26052	2.13599	0.62779	0.71849	0.66536	1.54788	2.44619	0.64629	0.70372	0.51414	0	0.67475	0.89612	0.48332	1.02964	1.29594	0.44243	0.67011	1.16164	1.23204	0.43294	0.80348	0.61741	0.85647	1.15514	0.78468	1.81969	1.03581	0.40915	2.1611	0	0.67277	0	0.83418	0.91393	0.75356	0.65898	0.93671	0.94193	0.77407	1.63186	0.89545	1.12498	0.20981	1.1043	0.68713	0.7897	1.24001	0.72369	0.27201	0.67829	0.20095	1.45742	0.75873	1.30352	0.48406	0.98259	0.69066	1.76189	1.04845	0.64322	0.4703	1.3476	0.7936	1.50833	1.64584	0.95677	1.01189	0.81306	3.85038	4.84478	1.60919	0.29221	1.94349	0.71765	1.00101	1.5453	0.24273	1.14338	1.03365	0.53177	0.31858	1.32003	1.91412	8.08313	1.32827	0.68752	0.59345	0.85107	0.28218	0.54821	1.13138	1.03367	1.01145	1.02104	0.69823	0.49572	0.86327	1.3607	0.98894	1.34852	2.28216	1.38544	2.01152	1.02883	1.98246	0.82122	0	1.95298	1.00291	1.26291	0	0.85772	0.20406	0.51712	1.07324	6.24815	1.65212	0.52366	0.69673	0.678	0.71151	1.20986	0.85778	1.16255	0.38813	1.82795	0	0.54343	1.89801	0.67127	1.04984	0.39064	1.59179	1.73408	1.87452	0.43642	0.31688	0.89626	0.50887	0.6767	0.72596	1.36432	0	2.17887	0.83351	0.14044	2.38276	0.4442	1.20624	1.5714	0.12671	1.11247	0.59598	0.98164	1.11699	0.88196	0.61188	0.74143	3.30573	0.13232	1.14295	1.06605	0.44973	0.40137	1.0081	0.97754	0.32622	1.30973	0.53356	0.90873	1.76963	1.00977	0.18	1.305	1.85934	0.79296	1.12408	1.41124	1.22136	0.96449	0.89462	0	0.88554
chr20:44272429-44272729	3.61724	3.63385	6.18824	2.08632	14.1467	2.21358	1.63648	6.84484	3.20018	7.07331	10.7247	2.344	2.55205	12.2335	5.29342	1.46547	14.6026	13.5251	6.39721	4.13637	7.14304	11.6578	5.73352	2.79026	5.45111	11.1212	14.7044	2.00959	2.10618	1.8643	1.01289	1.31249	8.13772	1.84473	5.28234	3.56872	4.79064	9.79102	11.7967	2.40922	12.0359	7.98151	17.1077	2.55711	5.85404	2.82028	7.88458	13.1552	14.161	16.2445	6.13989	5.12303	9.29499	2.95083	9.60964	7.58116	6.59959	2.95825	2.08875	10.2045	5.7663	14.5892	1.80341	3.82179	2.79892	2.495	3.88733	0.98018	8.09943	10.6146	2.55614	14.0055	3.71995	4.67995	3.67039	7.10355	2.11613	4.28796	11.4107	8.42818	1.76739	3.38945	3.1853	2.64873	1.87683	4.60869	0.95718	2.16821	8.43315	11.547	4.04121	0.64874	3.98077	1.27127	17.857	2.12792	13.4041	8.06974	1.60596	1.62988	13.1658	1.72687	11.438	10.8009	12.0303	5.7065	1.51501	2.48914	1.82589	2.10146	2.80429	5.43738	12.3629	2.33644	14.0139	2.43618	2.18322	4.53571	6.28567	10.7175	1.94747	2.64402	10.416	2.4028	1.43537	10.4495	10.3093	8.89303	1.59959	1.72321	1.96333	1.00106	2.45199	4.26572	4.3547	2.26358	6.25464	2.6695	1.70801	4.36379	2.68301	1.94721	2.94848	17.7313	4.29531	13.575	3.8735	2.17291	3.51632	8.48169	4.61116	1.56211	8.69957	13.9528	2.83361	10.9804	3.21673	2.34026	11.3336	6.95094	11.3331	4.55717	14.0727	17.0367	16.1633	1.56084	5.57665	1.01244	4.79802	1.85172	2.75263	11.9745	1.04392	11.3361	11.8924	7.27553	2.12791	10.5487	2.63084	10.3153	4.15413	5.08537	10.8221	4.38585	8.69763	6.00975	1.61947	1.51335	4.6058	3.27134	1.8369	1.76485	1.50183	2.03735	1.92146	3.37148	4.17756	1.17284	3.01486	14.7302	4.13235	13.361	10.8282	3.97126	9.53336	14.0501	1.55229	2.94572	1.55039	4.09758	9.9837	1.16519	2.57791	3.71263	10.0538	1.05022	3.16415	9.14774	1.00215	1.74821	9.86332	14.0778	7.09312	2.9942	7.79846	3.16135
chr20:44277553-44277853	0.79517	0.47898	2.25142	0.76597	1.98684	3.72635	2.65709	0.90229	0.92261	1.57334	1.92251	0.3791	1.73069	2.09139	3.48956	1.2953	3.25894	2.82515	1.89221	1.02024	2.36113	1.45919	0.93497	1.47211	1.20373	0.5604	1.47926	2.55593	0.95184	1.46821	1.30229	0.84007	0.62065	4.23232	0	3.04775	1.73927	0.74136	3.12204	3.18033	2.51085	2.37416	3.74105	3.98618	0.75815	1.47208	0.98474	0.85025	1.71253	2.38999	4.57514	2.44854	0.68998	1.09769	2.93617	3.48563	0.54588	1.91262	2.52194	0.92965	3.03012	2.93738	1.31946	4.47029	0.76305	2.57618	0.75413	1.52249	3.8428	1.56644	4.11517	1.65585	1.47012	1.20292	2.09446	1.02741	2.0669	2.01783	2.68869	0	1.17229	0.52089	2.58786	0.55468	2.34187	0.73882	1.54061	1.51717	0.47127	1.30494	3.92308	0.53721	1.08776	1.87835	3.41588	1.10538	1.5827	0.95948	1.17493	0.89662	2.97243	1.59302	0.29091	1.50967	0.64997	2.5744	1.2961	1.94819	1.18517	1.34729	1.12577	2.98899	1.80903	1.65537	2.48049	1.93016	2.14688	0.93663	0.83638	1.06589	0.45831	3.39441	2.05356	2.71914	2.77943	2.30552	3.44088	1.20353	1.63744	1.44413	1.56578	0.82414	2.07697	1.36533	0.31848	1.61656	0.88736	2.26246	2.44793	0.97452	1.9414	0.98929	0.9552	1.41144	1.07143	1.83267	1.58674	0.69343	1.49526	1.46296	1.42867	1.0524	0.36063	1.01981	2.58875	2.0351	0.85473	3.47823	4.10625	1.89732	2.66501	9.54561	3.30368	5.72002	5.52938	2.00644	1.60884	1.51949	8.70837	1.7344	2.59049	2.097	1.6399	1.47731	1.68989	2.33457	1.83177	0.16828	1.90157	1.12796	1.06534	1.37229	0.72983	0.76319	2.55272	0.90415	1.00463	2.67258	1.38572	3.30718	1.59153	3.23926	2.94995	0.49476	1.41597	1.8561	1.0439	0.46137	0.39598	2.24323	0.91424	2.70407	1.50155	1.14295	1.68642	1.36362	0.37984	1.94731	0.86036	1.30399	1.06169	1.20016	1.95514	2.18124	0.83906	1.18612	1.29932	2.64583	0.94621	1.7697	3.3849	2.03446	2.49064	1.8135	0.9998	1.66537
chr20:44282221-44282521	1.13512	1.79883	0.87369	0.56429	0.78633	3.44258	1.21064	2.69316	0.8378	0.85379	1.28022	1.28202	0.74024	0.28964	1.7758	0.28281	1.5986	0.3905	0.7292	0.99742	1.84147	1.95339	1.49883	2.98074	1.1718	0.5604	0.71924	2.43004	2.26037	0.8594	1.17956	3.12416	0.42786	2.38151	0.06131	2.64044	0.33565	1.30133	0.67388	2.81975	1.40539	0.78206	1.00437	3.5972	0.7149	0.49964	0.60714	1.20866	1.3142	2.00843	0.38479	0.60132	1.00787	0.70002	1.76397	0.02161	0.2389	0.64171	4.09462	1.13603	0.68287	1.21419	0.93426	0.97254	0.65382	2.16892	7.86625	1.76754	1.93013	2.56951	1.8782	0.65385	0.66863	0.17598	0.57953	0.36048	2.94006	3.56048	0.77166	0.48942	1.33354	0.08722	1.8533	1.15559	1.67077	0.80518	4.24376	1.75681	1.2546	1.91582	1.77307	0.38353	0.64981	1.02239	1.37497	1.21884	0.96865	0.23339	1.69528	1.10612	1.34866	0.75321	0.51498	0.72694	0.78435	0.57121	1.12258	4.0133	9.86637	1.09905	0.44805	1.52107	0.95123	2.47086	1.31787	2.06222	0.59424	0.41432	1.29483	0.19276	4.79289	2.21366	0.90157	0.62818	2.80025	1.51714	3.67289	0.4366	0.60426	0.72627	1.10653	0.97643	0.59239	1.16607	0.87628	2.28111	0.76055	3.53226	0.8049	1.7918	1.05145	2.491	3.63538	0.43693	1.44433	0.99919	2.6686	1.90281	1.12091	0.60194	2.08509	1.40147	0.47126	0.67934	2.00703	0.20406	1.32713	0.60742	5.7759	0.1822	2.03238	1.21552	2.03058	0.22518	2.00907	2.02996	0.29186	1.69951	1.36347	0.63415	0.95692	0.80008	1.18503	0.44628	0.41763	2.11792	1.05938	1.36933	1.37258	0.8869	0.40551	1.26149	1.22756	1.07404	2.13469	1.06379	1.60806	0.2255	1.28256	2.76951	5.18473	1.89059	1.11641	1.20674	1.09761	1.43914	4.55193	0.69448	0.52918	0.95273	10.381	1.15411	0.81034	0.69002	1.42852	1.88542	0.91543	1.34672	0.68134	2.53262	0.84722	0.89081	0.97439	1.82551	1.45284	0.71405	0.01136	0.86899	0.30527	1.77608	0.15762	0.22862	0.77923	0.98156	0.34793	0.64053
chr20:44288336-44288636	2.49958	2.99202	4.96864	0.75165	6.04479	2.47733	3.83104	0.87392	1.69007	0.91823	2.49287	1.44108	1.64442	2.83225	2.91361	2.19703	2.53325	7.53956	2.57073	1.57436	7.63504	7.30737	1.07114	1.33857	1.68872	1.31695	2.55743	2.90349	2.09076	1.80974	1.55872	4.31475	1.17098	3.48422	2.61664	3.62392	4.51166	3.22453	4.74308	5.69036	4.00268	2.28086	6.4559	2.62746	2.02035	0.73295	2.21733	2.62313	2.61228	7.16446	3.3886	2.01921	1.24666	2.79518	2.55568	4.6957	4.54141	1.42906	2.69511	7.56283	5.07822	2.45042	2.41105	3.07849	0.71873	2.84138	5.35075	0.82217	5.58932	6.09719	1.19843	5.30552	1.15649	2.07448	2.77567	1.29958	2.20186	2.68492	3.71139	4.32701	2.40345	0.81163	4.80442	1.778	2.31959	2.14833	2.81104	1.85929	1.38451	7.00918	2.7484	1.41851	0.36852	1.41511	6.65602	2.0249	1.59772	3.37608	2.44128	1.76305	6.79313	2.16383	2.97998	3.26994	3.23653	2.7461	0.50189	4.7419	3.70877	2.4596	1.72074	4.38767	7.38807	1.65439	4.6491	0.49934	1.66203	2.40596	2.65452	3.4911	3.82744	1.27058	4.41181	1.6804	1.8631	6.48834	6.55636	2.94646	2.18872	0.77334	1.27875	1.14887	1.69836	1.79042	2.6721	1.49475	3.57138	4.8551	1.87299	2.48004	2.01438	1.61489	3.34462	6.99376	1.56934	2.5445	2.25707	2.20667	5.25368	5.29666	1.88381	1.84517	0.50861	2.82348	2.18253	4.20247	1.55577	2.42038	9.02169	1.18908	4.26837	1.81637	6.39533	7.01406	8.62558	1.99035	1.84085	1.26018	5.00563	2.20367	1.30241	3.28282	1.53652	1.898	5.51866	6.57342	1.3952	2.4122	1.23276	5.99993	1.58908	1.05549	2.5938	1.31974	1.57055	1.48133	0.86926	2.29174	2.20099	3.91089	5.20239	1.53117	2.94824	2.81371	1.53363	3.22941	8.09438	1.32339	1.84852	4.14166	2.31423	4.56584	4.7173	1.79606	6.43224	4.15427	1.80046	1.34575	1.31387	4.9908	3.68597	2.10173	2.32109	2.09908	3.18234	1.80719	1.53607	4.02327	1.35484	2.4026	2.34841	6.13975	3.27344	1.66718	0.42592	1.90969
chr20:44311163-44311463	17.7669	19.7931	18.8517	19.2565	18.799	21.0923	20.0316	22.7747	16.644	18.0877	18.5206	23.3629	19.4489	20.5796	17.5527	21.1484	21.227	18.4118	18.0199	21.9758	16.9605	17.8846	16.6222	17.6557	22.1751	19.329	19.9679	20.4746	21.1817	21.7182	19.8641	21.9711	20.182	18.8395	18.6285	28.931	17.7688	21.5637	17.7951	21.7631	16.464	16.7591	18.3372	24.6996	19.0582	19.3551	18.814	18.1757	18.9235	18.3982	20.5158	18.6308	18.2224	17.6924	18.8574	19.8372	17.9247	20.0369	20.682	20.2185	18.6754	19.2005	20.2196	19.2273	25.076	19.9525	19.808	19.1004	17.717	17.9215	26.6299	20.4672	18.7225	18.6798	18.075	18.9864	22.3689	18.7736	18.7373	18.3753	25.1703	19.1237	26.1667	18.3507	21.5142	21.0491	19.207	19.8105	19.2714	17.512	22.5431	19.9563	21.4095	18.2883	19.252	20.8578	19.5074	18.7458	21.4741	21.3096	18.5041	15.6776	19.8059	20.3442	21.1333	17.4628	20.6774	18.5099	20.7184	22.7197	19.052	19.1963	18.8757	20.9635	19.6994	26.989	19.1725	19.1578	22.4471	17.8582	16.3803	20.6054	17.577	17.6553	19.8508	16.9685	15.6153	18.3506	20.5823	23.3341	19.7878	22.8988	22.2695	23.5423	18.2474	20.5572	19.8843	18.173	23.0325	24.2259	19.4774	22.6621	17.0087	19.4988	23.9877	20.9212	18.6644	18.7063	19.4446	18.3265	23.338	23.1946	18.6879	20.3212	19.6826	18.4016	22.0351	19.4837	17.6776	18.2067	18.842	20.7973	19.1797	15.7823	18.2337	23.2497	19.4457	21.5415	19.41	18.6911	21.3956	18.3034	21.3195	18.3472	18.4686	16.1065	24.9653	20.3509	18.6589	19.356	18.9772	18.4823	15.3523	21.0923	17.8375	18.1917	19.1375	23.2772	20.3511	22.6753	20.7288	19.9276	20.9386	22.6663	26.8843	19.2887	17.989	19.5654	20.6098	19.9775	19.9275	18.4729	18.5629	22.1138	13.547	18.4016	20.3977	19.0642	20.2685	19.155	17.4344	24.5344	21.2363	20.0642	19.1553	20.3027	23.4039	22.0727	20.0938	20.6284	18.946	19.8822	16.626	19.3386	17.889	16.8212
chr20:44324222-44324522	0.67292	0.64502	1.54154	0.68331	1.11551	0.41427	1.8753	0.89677	0.41372	0.95045	1.17931	0.63981	1.49257	0.80921	2.45921	2.83097	1.16958	0.63617	2.91111	0	1.43684	0.5339	0.80647	0.79969	0.98925	2.16597	0.90102	0.45291	1.30236	1.53347	1.0715	5.95102	0.99224	0.59265	0.49047	3.25006	1.65991	1.05805	0.44357	1.00384	4.28647	0.53873	2.59166	1.66245	1.47726	0.71746	0.38924	0.56334	1.66896	0.41242	0.47319	1.26786	0.15528	0.85811	1.47251	0.04322	0.27234	1.2345	0.16922	0.53951	1.18928	1.45933	0.59028	1.7272	0.02533	1.35304	2.12955	0.58114	0.64593	3.01394	2.11015	3.35592	0.21671	2.29279	1.02435	1.61642	2.58572	1.76903	1.05665	0.739	1.23244	0.74863	1.83713	1.05239	0.82703	1.4173	0.7393	0.19344	0.52859	2.72493	4.07466	0.9561	1.5453	1.39846	1.58571	0.76569	1.14176	1.6812	1.18475	1.18957	0.51994	1.20986	1.39217	0.83377	1.21226	1.38095	0.8436	0.70843	2.87761	1.15211	0.99073	2.36708	0.58392	1.70596	0.87664	2.11075	1.5981	0.69677	0.47857	0.78675	0.89627	1.50752	1.86047	0.06955	0.60234	4.8155	5.05216	2.39321	0.66986	0	1.04051	0.72113	0.55657	1.36164	0.39488	0.5028	1.32975	0.19377	1.50759	1.50256	1.55584	1.39174	1.61049	1.41416	0.95513	1.09163	1.07974	1.70457	2.7591	0.87661	0.17884	1.78093	0.63504	0.45606	1.3333	0.15496	1.23265	1.5726	3.62861	0.69729	1.80573	1.74859	2.68897	0.74749	1.96582	1.32195	0.81525	0.21471	2.15023	0.24415	1.40434	0.79363	0.42497	0.71043	0.70457	0.40873	1.12225	0.55098	1.17703	0.61997	0.11547	1.65956	0.79997	1.66598	1.0618	0.71073	1.30472	1.48662	0.99424	1.97403	4.84594	1.95402	1.02531	0.72002	0.64533	1.06839	4.16257	0.59249	0.93596	0.67435	4.37495	0	0.88325	0.87343	1.12609	1.13859	1.20031	1.18372	1.13702	2.05325	2.19839	1.4414	1.40864	1.12307	0.75933	1.09075	1.5607	1.64496	2.42146	1.72592	3.02898	1.40798	0.94634	1.56989	0.69187	0.91074
chr20:44326828-44327128	2.66258	1.43906	1.81731	2.1304	3.28762	1.49275	1.51331	0	3.27464	0.82426	1.00732	0.94477	2.5555	8.65156	1.35956	0.23423	1.90504	4.52147	3.52797	0.70995	5.01834	2.23884	2.75792	0.95365	3.35634	3.93685	10.2471	2.94906	1.75361	3.18282	1.3902	0.29665	1.08372	2.2127	8.69895	1.59749	0.75911	2.28668	1.17503	1.47329	0.78415	1.32545	3.20385	3.6006	1.6629	0.53164	6.41079	3.48908	2.71226	2.64633	3.0818	2.5369	0.82183	0.75625	2.10654	5.47962	2.92527	1.99682	1.02939	8.11952	1.54567	3.38063	2.31122	1.51808	2.08019	1.76842	2.55544	0.66149	5.59825	1.65042	1.36274	2.99334	2.08321	2.25193	1.01673	1.42112	1.42151	3.73545	8.42389	2.26236	1.16333	4.13081	1.17654	2.83685	1.18485	1.70697	3.76541	0.99749	6.422	2.01812	3.37862	0.87314	2.18265	1.51985	3.09658	2.55741	2.79623	4.60872	1.78781	0.95876	1.48943	0.60099	9.10752	4.81762	1.68307	2.37724	1.63114	2.32908	2.3649	0.8205	1.36346	4.22295	11.3497	1.59424	1.16738	1.91803	1.64551	2.46515	2.42864	5.84206	3.99691	0.93341	5.00377	0.16378	3.73901	0.6576	2.87985	2.44287	1.35486	1.33149	1.31463	1.52959	1.33767	2.02363	3.1443	2.28892	6.11816	3.51602	1.55615	2.65654	0.62809	1.53922	2.90565	6.47881	0.78722	1.5338	3.03771	2.21966	2.57139	2.61035	2.82685	0.72071	1.23848	4.83934	1.64044	2.82773	1.25343	0.46954	3.55356	0.68085	2.40971	0.94207	0.90058	1.90354	3.07673	1.25759	1.17559	2.77306	4.0032	5.50759	2.06153	1.62143	0.61895	0.98211	4.60243	5.419	0.58311	3.9706	0.98243	2.72787	2.76438	3.96094	1.54216	1.82978	2.13894	0.84275	1.40419	1.41981	2.63472	2.14881	2.01578	1.57568	2.01996	0.35197	1.00171	1.36753	2.06409	1.85517	2.1905	1.97069	1.97214	1.00572	3.33342	3.22531	3.15611	8.74676	2.21322	1.63392	3.42626	3.13566	6.06657	1.61334	2.32371	1.63325	6.70074	2.94086	0.4451	5.00879	1.31593	1.53407	1.62507	5.83675	0.77064	1.5244	0.39992	0.87784
chr20:44336223-44336523	0.78003	0.77807	0.94745	2.40372	0.40107	1.34362	0.99546	0.23419	0.31443	1.62972	0.81516	0.90531	1.30621	2.44975	0.58527	1.49186	1.90016	0.57289	0.85674	2.82363	4.4148	1.33571	1.0184	0.87667	1.73751	2.01466	0.82886	1.19245	0.96006	0.40469	1.59169	0.99517	0.77268	0.55014	2.94281	2.97285	0.49476	0.92633	0	1.13069	1.21741	0.96163	5.52256	2.21548	0.75575	0.07639	0.65039	0.47178	0.25639	0.70832	2.98127	0.74542	0.28713	0.44576	0.51766	0.35169	0.78955	2.57595	0.91659	1.67063	0.06418	3.79586	0.91038	1.22177	1.64011	1.28674	0.70927	0.77932	1.63644	0.02002	3.9761	4.78354	0.82218	0.60639	0.64308	1.29231	1.59445	1.03684	5.13347	3.31575	0.60662	0.69776	1.63273	0.64498	0.88551	0.96657	0.26816	0.31614	0.48273	1.30202	1.69636	0.27201	1.4011	3.25537	6.42107	0.41904	0.80217	0	1.63571	1.93881	1.83909	0.83981	1.05846	0.52111	0.95876	0.86842	0.77285	0.95816	0.93047	0.88872	0	1.77327	0.9764	1.01514	0.74076	1.62854	0.97998	0.34786	0.02684	1.70415	0.47265	0.79021	0.65504	0	0.90512	0.70593	4.18918	0.83046	0.2523	0.44383	1.13667	0.71889	0.48968	1.97788	0.46483	0.75128	0.58528	0.26305	1.14731	1.1614	0.5012	2.91564	0.54081	4.01036	1.32293	3.42095	1.15823	0.98517	1.74056	0.36233	1.41241	1.63852	0.14799	0.00158	2.32691	0.19946	1.16147	0.34843	5.14064	1.10278	2.31569	0.42969	1.96335	3.59582	8.29673	2.16364	1.10222	0.26426	0.96177	0.63415	1.75914	1.02121	1.12177	0.46885	0.25427	0.03451	1.27308	0.97936	1.06745	0.34443	1.45298	1.32634	1.30846	0.96422	2.73716	0.46052	1.38462	1.1943	1.32358	1.31306	0.7198	0.61425	0.42734	0.65767	1.69679	1.67015	1.04887	0.86324	0.35998	0.32248	0.39933	0.75175	0.96926	2.37313	1.74705	0.95424	0.69638	1.73871	1.40609	0.71034	0.9466	1.60237	1.80686	1.55522	0.49873	0.88333	0	1.4714	1.74525	1.20687	0.44598	0.17095	0.67896	1.56079	0	0.61813
chr20:44346019-44346319	0.98028	1.03566	1.10501	0.5191	1.24921	0.85063	2.68726	0.5769	0	1.84989	1.92954	1.14569	1.0146	0.28964	0.75612	1.57977	0	1.45553	2.33972	1.87945	3.37197	0.38386	0.41714	0.33779	1.07179	1.55793	0.55748	1.60578	1.55317	2.14622	0.3535	3.08219	1.28076	2.65962	1.21146	2.66151	3.73308	0.74063	1.04494	1.67307	3.00444	1.08601	2.95156	1.48995	0.72992	0.1662	0.4591	0.77438	2.3317	0.83321	0.41946	0.9079	1.0152	0.22492	2.04781	0.97058	0.37268	0.50859	1.5247	2.58837	0.92211	3.5717	1.3455	1.05325	0.46543	0.37479	1.33969	0.99357	2.23152	2.36685	3.85874	4.14134	0.28314	0.25788	1.05486	1.46268	2.47989	2.74061	0.01997	1.68219	1.74053	0.94972	0.64988	0.7041	0.99132	0.19905	1.29238	0.76075	0.85083	0	1.64763	0.75482	0.94534	1.88257	7.21584	0.62508	0.33676	1.26325	1.14848	2.38623	0.75834	1.15737	3.56417	0.62272	0.95304	8.05665	1.16262	1.8563	1.12475	2.66804	0.43839	2.38382	2.00985	1.73856	1.03589	1.78168	0.95687	0.51193	1.97467	1.3072	4.85788	1.05188	1.23697	0.4487	3.24721	8.84697	6.02464	1.1839	0.49577	1.06082	1.84852	0	0.77752	0.82953	0.65077	0.9257	0.83934	1.80672	0.61326	1.80218	0.59291	2.47192	1.54096	10.6764	0.97693	1.34232	1.46794	1.3704	1.57845	0.94869	2.26189	1.88165	0.24138	2.29932	1.22148	1.21517	1.34287	0.80448	5.28172	0.59728	0.77459	1.88279	5.17529	1.77702	2.63069	2.26637	1.13973	1.11815	1.86564	0	0.72831	1.75231	0.82569	1.2711	1.31823	1.31508	1.15096	2.42549	0.65653	0.56142	0.47562	0.81829	0.81409	0.88045	1.45977	0.15965	0.70618	1.24777	0.17026	1.52437	1.52868	1.58792	2.45584	0.02011	1.33721	0.97252	1.71255	0.58278	0.33838	1.27337	1.82767	0	0.93618	1.0669	2.87334	0.54487	0.47227	1.82119	0.53054	0.77926	2.15235	1.71585	0.45331	1.90601	1.70382	0.82015	1.41296	3.3292	0.60202	0.83669	3.43709	0.6941	1.72748	0.46399	1.05979	0.0182
chr20:44354691-44354991	0.77887	0.97286	2.00644	1.34789	0.62676	1.87526	1.66932	0.93389	0.66817	0.15572	2.03922	0.83116	1.01633	1.17844	0.75976	0.3251	0.02554	0.74609	2.29781	0.61886	1.45551	1.01226	0.63386	0.57188	1.52846	3.42408	0.81148	0.86109	1.24274	0.87076	1.17407	3.38335	1.51299	1.38446	1.93735	1.19089	1.19322	1.45464	0.42651	0.65225	2.29613	0.43534	1.00093	6.6608	0.49502	0.97553	0.65039	1.1921	1.83989	1.06373	0.59625	1.41018	0.51566	0.35042	2.65139	1.27904	0.73819	0.83855	2.21604	1.7941	1.071	0.83413	2.40345	2.01321	0.85487	0.71711	1.93646	1.09534	2.02082	3.23556	4.16292	1.57598	0.55865	1.03022	1.41072	0.91832	3.28648	1.67421	2.48087	0.78113	3.50009	0.00485	1.2362	0.50308	1.64849	1.11541	0.77468	0.87335	0.23818	1.44462	2.41295	4.80897	1.87644	0.69381	1.00131	0.76917	0.455	0.20375	0.85386	0.3551	1.34866	0.91855	0.24426	0.84549	1.10362	1.10489	0.65806	0.75364	2.84772	0.86598	0.79181	3.12425	2.48395	1.46291	1.11917	3.84754	3.16319	0.87122	1.0712	0.60469	1.78273	1.64682	1.06067	0.50255	0.33481	1.90204	1.31362	0.18942	2.40065	0.91288	2.98949	0.78383	0.94592	1.38452	0.13162	3.46699	0.73161	1.36289	0.30663	0.96116	1.11863	0.85077	2.24331	0.38036	1.17538	0.38296	2.35676	1.87165	2.388	0.02143	1.27016	1.28077	1.14078	0.73793	0.86197	0.5278	1.30886	1.12727	3.01694	0.46851	1.18991	0.74281	0.68487	1.18623	2.91368	0.58547	0.18425	1.14458	3.47619	0.76098	2.76383	1.64657	0.15442	0.93997	0.92191	3.21322	2.22561	0	1.34234	2.21294	0.74642	2.13266	1.42659	0.64375	1.43505	1.62102	2.58333	0.32739	0.36166	0.48108	2.61306	1.03488	1.64714	1.18461	1.40485	0.45161	2.89834	4.52604	0.15479	0.98948	1.5022	0.96879	1.16716	0.52898	3.43742	0.49009	2.1235	1.39912	0.74427	1.81841	1.55454	0.85606	2.36396	0.82238	5.18064	0.97869	0.66292	1.53597	1.52511	0.92426	4.4439	0	1.37607	1.23427	0.23596	1.12355
chr20:44363361-44363661	0.22469	0.30442	3.02448	0.25459	2.61773	0.96249	1.05578	2.07627	2.07897	0.85379	3.5862	2.29975	1.4132	3.48891	0.24356	0.94481	0.25026	1.67702	2.38466	1.36309	3.46969	1.54712	0.8899	1.45797	0.98925	1.15724	2.65369	1.44068	0.79457	1.13473	0.94329	1.73944	2.31804	1.52048	1.44198	2.81856	0	0.99975	0.83809	0.9479	3.53832	0.42212	5.23972	1.72841	1.09698	0.20853	0.73024	2.72516	3.4782	5.21891	0.69332	1.12435	0.93023	0.48651	1.97386	1.03934	1.1467	1.22767	0.76499	4.49821	1.4121	2.06459	2.09746	1.57084	0.77255	2.18515	1.06357	0.74852	1.95952	6.92359	0.83158	5.65936	0.35283	1.72087	0.00508	0.8186	1.98252	1.87498	2.79424	2.11975	1.40905	1.23319	1.74171	0.41709	1.49812	1.21763	0.96463	0.28871	0.50056	0.61071	1.02962	0.31145	2.27523	1.60336	8.55368	1.23485	1.51825	1.86586	1.379	0.90904	5.64894	1.07076	0.73889	3.58781	2.0395	2.06189	0.28965	0.53132	0.56238	0.75229	1.21668	1.20136	4.15648	1.87785	1.91399	1.49111	0.97019	1.07474	0.75587	0.78961	0	0.81755	1.37887	0.87497	0.63438	3.11196	6.06457	1.64706	1.34098	1.64587	0.56403	1.16231	0.70944	1.09448	1.07326	1.11278	1.95845	0.48389	1.21629	0.87217	0.62596	1.01016	1.64069	7.67255	0.67746	4.66655	1.20914	0.33416	1.84188	1.99282	1.30267	0.8579	0	0.88046	1.38991	2.40273	0.79301	0.5832	4.53205	0.39728	0.98879	0.6791	2.21548	5.45293	3.61961	0.83426	1.00765	0.95794	1.81857	1.90245	1.46409	1.75165	1.10518	1.26056	2.88504	2.76457	1.44099	1.54511	1.10713	2.62281	1.41587	1.76625	0.75759	1.67715	1.42056	0.45284	1.02257	0.66648	0.64253	2.05637	1.31652	1.46663	0.54094	0.63555	1.78027	0.72303	1.3985	0.60827	1.34993	2.3198	1.72466	3.668	2.40496	2.06671	3.66084	1.93732	0.71665	0.85965	0.85168	1.12478	1.88594	0.44998	1.03371	0.51019	2.1608	0.87141	1.21408	1.93841	0.65432	1.98147	1.46256	3.70321	1.8564	0.87744	0	1.69058
chr20:44384400-44384700	9.89116	11.279	7.93208	8.29067	10.603	9.12181	11.3183	9.82935	9.86074	9.349	7.35517	12.7042	10.5708	7.91858	7.55559	11.0689	10.0409	8.44031	7.28605	11.5305	8.58274	7.2343	9.66617	12.272	12.0134	6.52499	10.1762	9.84434	14.2523	12.513	10.7152	5.47845	9.42102	8.99098	7.40364	8.46281	4.79398	9.91599	9.44866	11.3648	9.84699	9.04203	8.21559	14.493	8.47579	7.7143	8.43825	10.0625	7.02026	11.6442	8.40056	8.1979	9.29971	10.7433	8.86133	7.64722	7.15933	9.88127	6.74521	8.32315	9.96822	8.33393	10.3792	11.1376	5.94407	11.58	6.66255	9.27003	8.5665	6.78626	9.16249	7.92329	10.3108	10.229	10.4477	6.8439	11.3087	9.53703	7.41598	10.3567	5.76069	9.58532	6.53472	8.47156	10.8246	12.1987	7.7225	9.63618	9.20473	9.29004	10.0994	9.1083	12.1676	8.82224	8.13593	11.4012	9.24172	6.40109	9.76485	9.28175	7.64531	11.014	6.93462	10.4002	9.33851	6.92862	10.6462	8.73345	6.83229	10.2122	6.7886	8.91997	7.95045	11.6561	8.72933	9.4017	8.20186	10.9162	9.77247	7.05536	6.37327	7.39111	11.0576	11.5437	9.58646	7.10955	8.88282	8.63587	12.7489	8.77259	13.4185	10.1569	12.2162	12.2388	10.1557	13.6059	8.75198	8.97324	11.1721	7.70673	7.60753	11.0927	12.2984	6.71396	10.3814	7.3135	11.476	11.63	11.7926	8.05892	11.7379	13.8406	9.92999	8.29351	8.42284	7.3118	10.1723	8.51539	10.3211	9.00538	8.42645	5.9928	6.76618	9.76698	7.56181	6.78923	8.27508	10.1858	7.11172	9.65623	7.77108	7.91771	9.42004	9.08227	7.90773	11.2446	10.3447	8.87284	8.23361	10.1554	11.3048	8.54471	8.59257	9.37483	8.35729	8.59818	10.2618	7.80017	8.75715	13.436	6.24367	12.3449	11.4585	10.4344	10.1845	9.67159	7.96248	9.6514	11.9421	8.6642	6.55562	9.45288	9.13722	10.6835	9.67449	8.24358	8.4344	8.19113	10.422	10.5279	7.24646	12.4506	10.3509	11.6859	8.86035	12.3752	9.04185	8.61873	9.44281	12.5874	7.77895	8.322	7.32096	9.54864	8.64256	9.57897
chr20:44386534-44386834	4.13068	5.77539	8.35991	5.11859	6.3917	4.6854	1.61549	5.71084	1.77706	5.14722	7.50488	2.55767	2.9197	5.05105	6.81158	1.96684	6.24187	4.77826	7.81051	2.23191	8.02692	6.91667	2.79787	1.28132	4.36745	4.64043	5.65644	5.77274	2.4132	3.53054	1.85102	5.54972	3.77546	4.60136	3.84087	4.20883	7.61694	6.2021	3.83344	5.24085	7.13811	3.67814	5.86043	7.2969	4.39716	2.50769	3.28507	6.73349	6.15936	8.87863	5.82078	5.35809	2.54633	1.89323	7.8679	5.19116	5.15496	5.53679	3.16263	5.26316	4.41603	6.43944	5.62723	5.07908	2.72686	3.93755	5.61507	1.50279	5.31818	6.58119	5.90385	8.06159	2.29702	3.11903	1.25731	5.35351	4.98374	5.61663	5.97562	3.42366	7.69311	4.43595	4.72142	2.25326	4.13818	5.11881	4.70292	2.30293	2.19578	3.90882	7.85435	5.81915	2.71609	4.57279	6.04095	3.73606	4.29507	5.82916	2.14353	3.12609	5.2595	1.52026	5.35522	3.76823	5.85717	7.47711	1.61114	5.29921	4.96121	2.22166	5.55771	9.84448	6.22333	4.43981	6.57346	4.62153	5.22615	1.49722	5.95452	5.07357	7.17086	2.56092	6.05213	4.22084	5.57295	6.42964	8.4853	4.62061	5.68746	3.34941	6.19213	1.21661	2.56022	3.85876	2.34503	7.53003	4.72031	4.32698	0.96047	3.1888	2.9499	3.23521	4.57463	6.58705	3.7375	5.72985	5.29626	2.86339	4.93327	4.29228	3.85068	2.45522	5.03293	5.57335	6.44337	5.72856	7.98281	3.83893	8.36228	4.07019	5.08753	8.29303	5.80951	6.69683	7.13095	1.44885	3.42993	1.40947	8.18778	3.25655	4.48491	6.92824	3.10634	4.31293	4.9576	5.08332	3.42442	6.3817	3.33751	5.36091	2.11579	6.4764	3.23582	3.89989	5.7295	3.12808	6.5305	3.24	3.1203	5.7925	5.174	5.9881	0.93838	2.07142	1.75314	1.73831	5.23233	6.1949	2.59078	6.17916	4.33973	7.24835	5.29089	3.76999	6.38722	3.64518	6.79628	4.56574	4.62531	5.13929	5.96004	1.92281	2.67956	4.05529	7.12766	2.47453	1.07057	6.2625	6.35749	2.01	7.38033	5.48673	5.56996	4.03095	6.1463	2.39698
chr20:44388544-44388844	8.51995	7.6055	7.82005	7.32801	2.52467	7.7886	10.365	9.50874	8.96263	8.26209	8.34692	8.16927	7.53024	7.73642	7.34078	10.9286	6.74322	8.01681	7.51655	8.52086	3.57743	6.323	9.44779	8.19809	5.94797	8.75517	5.80377	7.26928	7.69322	6.90081	8.70991	8.91852	7.20966	7.06283	8.13427	12.7481	9.26755	8.04653	7.8099	7.90316	6.65111	7.28762	7.19608	5.44017	7.35273	10.1074	7.57617	5.07386	7.07321	0.80214	6.53487	7.31603	8.1646	8.57702	6.85478	8.05073	7.74931	6.92821	10.481	8.0103	9.15907	7.26047	6.39433	9.09248	13.5869	9.07816	7.27595	7.30752	7.50618	6.41643	9.8236	12.2131	7.69609	7.62839	8.58237	9.03306	9.70638	8.17136	5.39806	6.55176	7.49752	6.86095	14.414	9.9157	9.31255	6.93074	7.31837	6.93689	7.88449	7.21665	8.47112	3.0168	8.55076	6.15681	8.68104	7.14105	6.53225	7.64743	10.7446	9.52119	7.75626	7.54933	8.29369	7.71851	8.24583	9.86865	7.6362	7.91188	8.53081	8.99241	8.21976	3.5655	6.43663	7.8149	7.56335	8.72828	4.16262	8.05381	8.1502	6.54759	5.88433	10.3782	5.57692	6.31744	7.30945	6.60824	2.41202	7.30845	5.55133	8.83054	4.67269	9.27803	7.80005	7.66145	7.71188	3.73932	7.45216	7.85199	8.12001	12.8953	10.5043	8.63353	8.59139	8.14201	7.9921	9.03049	8.97933	9.33286	8.55776	7.94341	11.3937	7.22167	5.2328	7.89301	8.06515	7.20937	7.26994	7.63392	2.14878	6.70011	7.15201	6.26376	7.80811	5.94943	6.90796	12.3938	8.95039	9.33589	8.38687	7.1407	11.1861	7.41466	8.18404	6.02427	7.24521	6.13977	10.3102	7.05668	8.91405	6.39319	7.06791	7.13525	8.00347	10.1643	7.92426	7.61814	4.4217	10.7692	9.21446	7.69704	9.96703	8.28883	10.0026	7.95249	8.4001	9.34939	6.94224	2.74604	6.23973	6.96256	8.71896	6.95242	7.12186	7.11155	6.80952	6.86405	2.56963	9.98977	7.5974	7.13751	7.76642	8.73607	8.35881	9.02686	8.22829	7.73171	12.1198	7.11568	8.56219	8.22952	6.86783	6.65836	7.29385	9.08361	5.74659	9.56724
chr20:44402282-44402582	0.56698	0.7174	0.93022	1.3027	1.91351	1.92497	0.08295	2.69315	0.79229	0.74371	0.84171	0.68047	1.24755	1.68259	1.61221	1.31816	0.25026	1.01088	1.36808	2.82451	1.5502	4.97846	1.01744	0.71956	1.42664	1.45705	1.14302	1.33142	1.54083	1.60738	0	2.48585	1.26247	0.33275	0.01717	1.83034	1.20552	1.82099	0.42224	0.91494	1.69873	1.07358	1.08747	2.61968	1.57458	0.47796	0.84335	0.6741	0.85786	1.80306	5.60722	1.36867	0.61381	0.42946	0.36976	1.61108	0.51363	0.82489	2.48383	2.30369	0.15743	1.27298	1.21095	0	0.89287	1.78331	1.6795	1.33502	0.78343	0.85317	2.5657	1.01695	0.82436	2.21236	0	4.24757	2.90079	1.66466	3.84547	0.43432	1.39335	0.94972	1.89518	0.47406	1.17372	0.86435	0.6555	0.72899	1.41253	2.34996	0.33057	0.40663	0.47	0.85668	0.45789	0.90282	0.65933	0.29266	0.73224	0.85505	1.67788	0.91592	1.39483	1.43825	0.48129	1.29813	1.72858	0.8233	3.18522	0.64771	2.42758	5.559	0.97009	1.8437	1.43768	1.79814	1.90921	0.68638	0.9974	3.2505	0.05295	1.58415	1.96796	0.41954	0.54147	1.78863	2.67012	2.17028	0.99785	1.22726	1.06491	0	1.04983	1.65389	0.405	1.40998	0.65121	0.94504	0.83812	1.39873	1.15193	1.75901	1.30849	0.96066	1.2283	0.72643	1.02035	1.18774	2.37835	1.61685	1.42664	1.04719	1.30458	0.76773	2.14433	0.86689	2.00487	1.99928	4.31386	1.10278	2.18555	1.51477	1.20892	0.64187	2.14853	1.32629	0.61307	1.49802	0.6999	0	1.22505	1.68074	0.67383	2.21032	0.59093	1.49088	2.35993	0	0.89363	0.46498	0.76017	2.2784	0.56499	1.23226	2.21308	0.30854	1.24273	0.32739	1.24777	0.21696	2.49319	1.19066	0.67968	1.16853	1.06897	1.29593	2.60037	0.73818	0.58317	0.97937	1.68356	1.29356	1.01889	0.97632	1.50554	0	2.53566	2.31407	0.89616	2.39477	1.455	0.47198	1.52302	0.95055	1.04722	0.50425	1.00217	0.97288	2.46767	0.67588	1.57864	0.25745	1.97672	0.86329	0.10598	1.26146
chr20:44449253-44449553	3.51172	6.61	8.19949	3.78688	16.13	5.23776	1.89289	7.33055	5.92169	12.5183	16.126	0.68765	2.06717	14.7127	11.08	4.30245	16.3395	15.7732	7.83365	0.88334	9.29555	13.6478	7.27168	1.08406	3.89796	17.4734	18.47	3.43483	1.59223	1.5908	2.76026	4.70958	11.3404	3.48544	13.8258	4.72339	9.49761	10.0531	11.9227	6.30572	14.3452	11.6662	17.2948	2.91226	7.17569	5.20403	11.9766	16.2704	17.7697	16.7158	6.82927	8.57435	13.5276	6.83798	12.0165	10.3167	10.7751	5.52511	13.25	13.8174	8.42054	15.8482	3.74536	5.30446	3.92389	2.37999	7.98173	1.35378	11.6456	15.6408	0.62709	15.4298	5.40895	6.3716	1.42737	8.41721	5.68962	6.76785	10.9639	10.4116	2.19455	10.9798	5.14877	3.12279	3.54204	6.14372	1.43577	2.01664	14.1519	16.1873	2.93694	1.19547	2.24674	0.82918	17.2626	2.51355	15.6348	12.2498	6.00817	4.83615	15.6841	1.94076	15.4666	14.3483	14.1121	5.32148	1.96484	4.78859	7.87938	2.17319	4.05057	6.20559	14.7389	1.89129	15.4022	3.92783	3.54022	8.09741	10.9308	13.1125	0.80409	6.87636	14.1094	9.01892	1.11177	14.2817	14.0824	11.2917	3.89679	0.78175	3.89222	0.12317	3.89762	4.68418	8.01534	3.65992	12.9988	4.38096	2.78522	4.41416	8.38688	3.60566	4.80551	18.7104	3.03766	17.3423	2.54556	3.7909	4.99131	14.3299	3.62959	2.39831	8.2556	12.8085	3.77627	14.6934	6.00326	11.1668	14.3026	4.15084	12.362	2.91568	15.696	17.0614	16.5986	4.61438	9.47089	2.68553	4.71471	9.2314	3.78864	13.8109	1.34765	12.7082	15.0433	14.4512	2.06379	6.42994	6.48401	14.1377	5.6085	7.05596	13.3488	5.71435	6.42023	12.8486	3.79834	2.62414	7.98124	3.39208	6.14233	6.74892	3.11036	3.51362	2.08207	6.51075	6.44202	3.24777	9.89289	16.2208	8.64124	17.4201	13.5936	4.51812	13.1621	13.8208	3.44646	2.49163	2.93152	6.68069	11.9066	2.36551	2.70712	5.70052	13.5586	2.81569	4.06482	10.7383	3.07943	4.34982	12.826	15.9209	9.54727	3.63674	10.448	2.53622
chr20:44460848-44461148	10.47	8.82369	17.0045	7.3458	12.9883	7.36442	9.18528	4.23287	10.3001	12.5743	17.5267	5.98558	7.59953	9.63176	16.9167	5.36287	9.50666	14.2502	16.0066	3.71754	12.3448	13.3617	12.2376	2.30321	4.36909	13.4448	16.7885	6.51229	6.62089	5.32531	7.62979	11.4334	10.9641	8.42828	15.1166	7.25216	19.0093	11.8842	14.1827	6.95796	11.8456	14.3643	11.8651	8.02313	10.8104	15.7297	12.57	17.3422	16.2115	16.6643	12.0442	11.5468	14.4368	13.8236	13.7793	10.6882	15.3847	12.394	12.411	9.3203	4.13625	14.1429	9.00067	10.9875	12.6856	4.77939	13.6033	8.46326	12.2337	11.3381	10.5198	8.06405	14.3568	11.6889	8.55646	15.1395	7.9738	10.9812	10.6615	7.86286	8.52773	10.6972	8.48856	10.5343	10.3665	5.96261	12.8587	10.6113	14.3689	14.6186	3.97154	12.5245	3.6692	5.20204	12.805	3.98507	13.8035	15.0352	8.3503	7.37957	10.6426	5.79748	2.55573	7.78143	15.7246	15.687	5.41531	11.9311	14.9797	7.22458	13.6555	12.0136	15.7	5.71263	12.6393	9.90001	10.8273	13.4379	8.33217	18.0481	13.9779	13.1898	14.9898	12.6477	12.1359	15.0867	13.3361	7.91852	4.70541	8.29767	6.25022	6.16489	4.89218	4.32329	13.7545	5.7334	11.0046	6.6947	6.03347	10.1634	14.8983	3.52791	6.16456	13.7063	6.26632	11.148	6.44847	8.39971	8.56117	16.1702	5.72373	3.90498	15.3275	10.0933	14.1411	14.7114	9.60656	17.448	15.2123	16.476	12.2488	14.9842	15.8608	15.1454	14.0112	10.7027	14.5947	4.06463	8.83329	13.7482	15.9054	15.7646	5.2388	16.0372	11.3503	12.9992	8.96865	10.7924	14.9712	11.9202	6.45861	12.9587	15.3791	8.60538	12.2319	14.4651	10.5894	10.2691	11.5359	4.92965	11.4274	9.55942	8.64527	5.97517	6.80215	12.6961	11.097	12.7137	11.4516	14.6614	15.5982	10.05	7.47875	4.7418	13.1458	12.6663	11.4868	13.2205	7.73741	9.93595	10.2171	9.19919	5.2849	12.7291	12.1074	7.83357	7.03957	11.3424	13.699	6.97215	17.8981	11.2661	14.7069	8.43171	16.6954	9.81391
chr20:44466849-44467149	2.07249	1.30451	1.74488	0.24603	4.3565	1.98867	1.16773	1.22935	0.55281	1.21161	2.63764	1.98522	1.359	0.9017	0.08561	1.7115	1.95455	0	1.91262	0.71023	1.36012	1.12367	0.98376	1.40142	1.63871	0.67549	5.28504	1.1617	2.03629	0.87117	1.472	0.19984	1.69155	0.13855	0.62181	2.07358	4.546	1.26378	0.77466	0.94659	2.5512	0.67	1.49803	1.79861	1.49765	1.02838	0.22966	4.5236	3.1422	7.81247	0.32393	0.47787	0.99694	0.37923	0.97866	0.86	3.25443	1.13648	0.53283	0.72506	1.18616	1.70094	0.72266	1.74579	0.89358	1.23938	0.41207	0.75829	1.51157	2.42485	1.80929	1.7346	1.37154	0.5873	0.68953	0.55467	2.05441	0.56593	0.71115	1.6808	1.20491	0.41076	0.79196	1.20553	1.70558	1.11541	0.37519	1.33694	0.68699	1.09466	1.56236	0.18659	2.93216	0.87744	2.5989	0.76012	3.13663	0.57727	1.00113	1.48325	2.8348	1.38605	2.00365	1.17216	2.85816	1.36569	1.53875	1.46002	0.17305	0.60242	0.476	1.22543	3.00219	2.53588	2.94253	0.62909	0.38213	0.96222	4.99636	1.08682	0.70891	1.09569	1.32727	1.63758	0.65288	2.20807	1.24165	0.87147	1.32582	1.17559	0.37745	1.11385	0.92127	1.08414	0.68586	0.89443	0.30525	0.61983	2.89029	0.4627	1.07931	2.21288	1.32146	5.98292	0.80466	1.82474	2.40556	1.33549	1.42514	0.16474	1.085	2.14301	1.41656	2.26422	1.12259	2.52797	0.92005	1.17342	0.32221	1.48939	1.39349	0.22375	1.95562	4.77475	0.90625	0.45427	0.82281	1.70942	0.99866	0.30696	1.44257	2.14039	0.95997	1.19556	1.48222	1.83888	1.63934	1.26561	0.40167	2.94944	2.38361	1.1252	0.19352	1.33674	1.61223	1.32622	1.21208	0.74441	0.36242	0.41099	0.51882	1.66025	1.50283	1.34551	1.90956	0.05991	0.5628	0.17828	1.07995	2.35867	0.2348	1.95466	1.73803	1.35768	1.40211	1.80831	0.22868	1.61769	0.89902	0.54584	1.83248	1.28216	1.13461	1.07378	1.08683	1.6499	0.94612	2.14315	1.09938	2.0951	1.65432	4.36823	0.69828	1.28694	3.24079	1.98314
chr20:44471474-44471774	4.11731	5.33352	13.3189	6.39409	4.67904	5.47888	5.859	2.24166	9.86593	10.9497	8.44546	5.34503	3.19568	4.62415	15.2896	4.33502	5.0405	7.77244	11.3217	4.45843	12.138	10.0194	10.5652	2.98446	1.45982	9.63243	2.61807	8.67968	2.38154	7.05062	1.79081	11.1451	9.41118	8.51643	7.5982	3.65888	7.38305	9.40053	12.474	7.32696	10.5325	11.3959	10.2342	7.69015	8.7317	10.8751	12.226	4.45896	7.89967	3.40309	7.94682	7.85247	13.7743	15.58	12.4776	4.54512	6.08476	10.5872	15.8544	2.789	7.29705	9.18445	3.39554	4.27614	1.88375	2.09341	12.2813	3.62751	6.84385	9.39171	4.9631	6.53263	8.91436	10.8449	3.69986	13.6684	8.30929	8.17631	11.9258	1.01684	2.74634	9.4685	4.42602	3.08935	4.04121	4.11443	5.09926	2.44595	12.5459	8.20458	5.13774	12.0222	1.07729	5.91598	8.07485	1.61355	6.40266	12.3219	6.26937	3.24704	5.96258	2.40902	5.80159	8.48928	4.0079	12.9416	4.22215	6.74363	13.5398	2.76532	9.85554	12.2773	4.96133	2.38187	5.04739	2.07154	9.63727	13.8687	1.23698	12.5747	7.74152	7.1169	3.56165	9.29728	5.79561	11.411	14.0223	8.72897	9.10918	5.35843	7.33851	4.78301	3.26647	1.6235	10.8274	7.68469	6.12019	8.01115	1.45339	3.31911	3.54195	4.35961	6.72892	6.71761	1.27566	7.72026	3.90854	3.89649	6.19939	13.9047	4.23108	1.85278	10.2576	4.68384	10.3549	4.77949	10.6187	8.63759	14.6409	9.82402	7.55025	17.7535	10.7208	5.32101	11.2662	4.55587	12.6466	2.32326	6.33363	10.3928	5.73292	10.7659	2.58	9.89341	6.80719	5.65835	8.45392	3.11318	5.78606	5.55327	2.09804	9.81096	15.5313	4.76473	7.37288	8.9939	5.87006	4.76119	9.56172	5.24008	8.55605	3.47581	3.45603	1.89117	2.45477	10.0193	10.0545	8.07666	1.39273	7.44431	13.7957	4.23555	6.56095	1.53595	7.85229	4.02639	11.3895	7.58775	2.42717	10.4165	9.9837	3.91791	4.24093	4.29445	3.83223	4.74138	6.51195	9.83536	10.4292	5.18176	11.8276	3.69503	11.479	5.5835	9.69169	4.73096
chr20:44475636-44475936	8.014	6.75753	3.86416	9.57994	8.99667	13.0799	6.06679	7.18849	7.08346	2.67529	5.77856	12.387	9.33238	5.19328	2.47563	6.47488	2.85082	5.1392	3.94496	9.49297	4.90556	4.27254	4.69595	8.78747	9.81185	6.89867	7.09248	5.93675	14.5992	5.97732	10.2102	6.38037	4.80559	6.19511	9.95951	10.9206	5.84909	4.67259	5.68258	5.36148	3.4334	5.6884	2.65466	5.49824	6.93504	5.64121	6.02444	6.20261	6.33754	5.77173	5.8741	4.20217	2.84059	3.0764	3.74157	6.84042	10.7972	6.1069	2.50617	4.72391	6.06719	3.52	8.56768	5.62009	16.1303	6.33779	6.19251	11.2138	6.024	5.27557	6.12405	3.95299	5.43618	3.57256	8.67621	3.59442	5.93932	7.35467	4.44144	6.69945	9.69498	3.80514	9.53592	15.8673	5.09869	7.29249	12.3641	11.8234	4.6368	4.81173	8.36881	6.19805	7.64776	10.3223	3.63257	9.03952	4.23107	6.33625	7.67386	9.95499	6.43639	5.26196	9.48507	4.74691	4.93424	4.18066	10.0169	12.8767	6.19279	14.9412	5.71028	7.0855	7.20705	7.76602	5.46469	15.1406	6.12709	3.36049	10.9267	6.61651	11.5856	6.47601	5.7598	2.16225	12.3252	3.91031	2.93289	5.19851	5.65967	14.7584	4.74164	8.41012	13.8346	14.0368	7.04387	5.2109	4.88544	7.36413	9.60253	10.8609	9.81261	10.3585	4.95027	4.67119	12.435	6.17861	7.65516	9.31494	7.94654	2.15825	6.02845	17.109	4.58072	5.70036	3.00405	8.44189	4.19644	6.58923	2.45656	9.07418	3.48872	1.51505	4.34129	1.76852	3.23585	7.85125	3.40042	5.28296	9.25014	6.48359	7.95388	4.14839	14.2632	4.07675	4.50231	4.83619	8.1364	9.70322	5.18183	3.87263	13.6794	6.48238	2.51492	13.1152	5.98785	6.03675	5.25186	14.5345	7.8876	3.8487	8.80842	6.61294	7.88555	8.32185	16.3955	4.75146	7.06627	8.52324	11.5578	3.39564	5.63045	4.83896	4.15869	12.8758	4.47894	9.56435	5.92688	5.55218	12.0396	5.69229	4.94485	13.7977	7.21859	7.06069	6.46483	11.6843	7.95917	4.63958	4.44521	9.58063	5.09743	7.72279	2.74885	6.83884	4.30779	9.47758
chr20:44494225-44494525	1.47996	1.21873	0.78045	1.649	1.55806	1.68332	2.04604	2.33249	1.62115	0.56861	1.44927	1.03447	0.86793	1.37301	1.80696	1.92304	2.87034	0.93261	1.52129	1.88536	1.45301	1.56583	2.9173	0.59915	0.92358	1.81597	1.52403	2.00009	2.41526	1.46261	1.68388	1.14856	2.47271	1.27759	0	2.57635	0.20171	0.81765	2.34854	1.50426	1.55538	0.48354	1.43402	2.15115	2.17113	0.95485	2.14913	1.86008	0.65952	1.11738	0.79385	0.3991	3.99778	5.0407	1.00923	0.39098	1.17147	1.15826	1.27735	3.08287	2.34646	0.51024	2.1897	1.84771	1.62041	1.42475	0.47893	1.48936	4.00297	0.91229	0.50579	1.37908	2.86426	4.08061	1.34715	2.28012	1.33505	1.21827	1.20955	1.62789	1.81112	0.23501	1.52068	0.37086	1.9192	0.67068	1.18065	0.44905	0.67124	4.09023	1.9268	0.91329	4.98207	1.62136	2.02578	0.71418	0.54865	0.51558	1.44578	1.39923	2.37265	2.4645	3.73569	2.5035	2.56082	1.75205	1.73125	1.50357	1.11448	1.35041	1.10467	1.49678	1.31668	3.05526	2.26522	1.11541	1.01986	0.56305	0.36624	8.53869	0.39224	0.62614	0.95317	3.24854	0.68885	0.9049	0.69009	5.03195	1.1896	1.24911	1.60023	0.38279	1.52853	1.8871	4.89765	1.46442	0.67658	1.07819	1.04873	1.58177	0.72264	2.62415	1.17501	1.00454	1.24913	0.73236	2.13827	1.98917	1.24996	4.67168	1.16651	1.28598	0.58907	2.35063	0.84923	1.92402	1.14573	0.83398	0.44441	0.76989	0.44022	0.86887	1.18291	1.0098	1.45381	1.26001	1.04004	2.22976	1.783	4.20468	0.74271	2.60745	2.53527	5.04517	1.5867	2.20587	1.9405	1.2713	1.03589	0.79839	3.11217	1.381	3.83991	1.38117	1.68729	1.85796	0.64094	2.30389	5.31552	1.55078	1.08373	1.54897	1.4377	0.8407	0.97308	3.04874	1.27433	0.43074	1.61273	1.79429	0.99314	1.71208	1.85252	1.12841	1.02713	0.57658	0.99519	2.69053	2.70852	1.12938	3.33378	1.51014	0.51185	1.43854	1.90456	1.14617	1.62082	2.37225	0.9231	2.55011	1.04989	2.00637	0.81454	1.3677	1.08979	0.59083
chr20:44522180-44522480	3.91039	4.56058	5.55471	8.75187	8.78201	4.93634	2.78329	3.60802	3.63828	4.45067	6.30497	2.42278	3.22039	6.60419	3.86487	3.42263	13.5169	7.11199	10.9015	2.27448	4.90403	7.92829	5.34698	2.84105	3.83081	1.90818	13.4038	1.90508	3.8617	6.5305	2.93264	7.45469	6.87658	3.39557	5.08125	7.01216	8.35684	9.09582	5.87164	1.36543	9.28368	6.2737	9.07337	2.38514	10.7875	4.03864	5.47067	13.0128	10.7057	12.3796	9.27044	8.85764	4.25968	6.22618	8.24521	5.92316	8.75939	11.7278	3.39541	3.81572	2.3145	8.11447	3.93283	4.77958	5.04188	2.92596	5.30267	3.82475	6.38299	6.12412	4.96487	2.34789	6.00593	5.33731	3.35924	8.1317	4.83382	3.59254	6.79819	3.03882	4.51279	4.61168	3.76946	4.32264	4.06306	2.93428	5.83242	5.06567	5.52931	7.66735	6.24332	3.82303	5.98584	11.4723	9.17259	3.54758	9.71924	6.97532	1.56601	2.6128	9.64247	5.41283	1.61927	3.21693	13.3655	4.79839	4.10183	3.53072	5.16239	4.71276	7.55222	5.38836	11.1514	4.17539	5.63724	4.74939	7.15783	3.75212	7.28724	14.886	4.47548	2.68454	11.49	7.92204	3.55934	13.5966	7.06924	3.20078	3.48308	6.0791	3.27939	4.72168	3.85583	4.49397	4.81623	4.1552	5.31902	3.60912	5.05652	6.79764	2.9677	6.78476	2.70915	6.39944	4.77268	4.55013	3.73753	3.70791	3.44576	4.78623	2.89095	3.54249	7.95027	6.82685	6.82179	11.1263	6.1051	4.55921	9.26751	12.4914	4.94459	9.63719	8.53914	11.4463	6.36897	3.49528	3.50812	4.82593	5.36581	6.87528	3.0693	10.0744	7.22395	9.8425	7.55461	9.94994	5.18633	6.01015	3.77695	7.67569	5.72717	7.44793	5.6168	2.794	8.91708	3.23898	2.57645	6.59759	5.85665	2.17652	6.29419	3.83125	5.2749	4.48157	4.33763	5.27181	3.21831	5.98855	4.56628	11.2877	5.44698	5.26741	7.32198	4.92762	14.3792	6.3284	5.99014	7.42634	7.17756	3.4362	6.35674	4.58437	4.12052	3.59754	9.49415	5.08878	3.21682	6.53466	7.25256	2.53376	13.1954	10.3866	7.28278	2.8778	10.2617	4.64596
chr20:44531773-44532073	9.31999	10.0295	10.9519	13.375	11.0236	9.64743	7.95175	15.6807	9.08395	5.48253	11.015	13.8466	14.5538	12.3862	6.74824	7.70586	11.5324	8.40648	8.14829	15.4071	8.85631	5.76311	4.27326	12.788	11.0421	14.5092	11.7793	11.3303	18.0509	3.88349	9.35305	7.45084	8.18577	11.8546	15.2855	13.9563	5.19646	11.8961	5.94757	7.30712	2.70758	4.89385	9.76626	7.62801	14.4985	14.1795	8.17316	8.71264	14.6033	6.97704	14.7441	8.7207	7.58907	4.77985	5.27567	9.73389	14.3125	10.5534	9.32799	12.881	8.11848	11.4371	12.671	9.32024	17.8984	5.70255	8.68658	6.5677	11.099	6.1908	2.63004	9.53208	6.95029	6.6416	11.7604	12.7926	4.22771	9.17097	13.1082	10.6905	4.57227	10.0473	10.63	16.5967	7.46491	6.38408	14.0966	4.95027	10.342	4.10517	8.07456	12.8333	8.57189	3.61154	13.1569	11.1184	7.51079	11.7289	11.1548	12.0128	10.7674	2.74412	15.1291	8.06537	10.6144	4.95467	15.1126	16.1651	7.26799	18.4702	14.8011	9.49858	11.5556	10.2469	9.06588	11.7732	4.80547	7.91392	14.6133	16.7899	13.1448	13.5445	11.5028	3.33687	17.7446	10.7249	5.77019	6.24858	5.37907	13.9314	5.25565	10.8108	16.5835	13.1555	10.4841	7.70134	9.82677	13.885	14.6138	12.4709	7.25303	11.4383	7.21277	12.0041	10.6771	9.54467	9.83338	9.32993	8.61988	5.80264	9.96035	10.9224	12.6379	12.9852	6.74758	11.4855	10.1868	5.41863	5.83492	14.9332	8.69864	12.1238	6.01706	7.38554	11.1239	13.0882	5.78438	9.02355	12.7546	12.1164	15.7282	5.9794	13.0829	7.92041	8.66174	4.18576	21.6204	12.4138	4.60988	8.01146	13.0503	9.95274	4.50055	15.3121	9.19894	11.0163	7.60719	10.6087	11.7198	8.50976	7.71448	5.17435	8.6573	6.94847	18.0489	8.95735	2.60154	14.0119	14.5497	7.57681	10.5149	4.48147	5.38442	13.3304	4.03437	13.5725	5.89983	11.022	10.2218	7.45266	11.777	18.7999	15.364	10.2716	10.8462	19.0889	17.7436	13.2127	9.31054	13.1028	6.54205	7.33981	5.83967	6.54085	5.94147	16.4878
