## Supplemental Tables for "A Framework for Identifying Determinants of Epigenomic State: Decoding Variable CTCF Occupancy and Contact Frequency" (part 217 of 234)

### Sheet: Normalized CTCF Occupancy (continued)
label	ENCSR195POA	ENCSR568IVD	ENCSR000DYD	ENCSR033KMZ	ENCSR000AQU	ENCSR946MNG	ENCSR697YIN	ENCSR000DKZ	ENCSR000DWY	ENCSR000ALV	ENCSR000EGM	ENCSR793YAD	ENCSR875NEW	ENCSR000DRR	ENCSR000ANS	ENCSR721AHD	ENCSR000DUP	ENCSR000DRB	ENCSR035OXA	ENCSR074SFL	ENCSR000BIE	ENCSR000DQD	ENCSR000DVA	ENCSR857RJQ	ENCSR601FEB	ENCSR000DWX	ENCSR084RDK	ENCSR565HBN	ENCSR684PGO	ENCSR661NXJ	ENCSR838RUX	ENCSR769WKR	ENCSR000DSU	ENCSR505RTK	ENCSR000DXI	ENCSR494TNM	ENCSR000BSE	ENCSR857PBV	ENCSR000DTF	ENCSR355PMV	ENCSR000AOA	ENCSR000DUX	ENCSR871MKQ	ENCSR585KBH	ENCSR300DWM	ENCSR000EFI	ENCSR000DQI	ENCSR027HML	ENCSR000DMA	ENCSR464DKE	ENCSR713SXF	ENCSR218MVT	ENCSR000APM	ENCSR000DPV	ENCSR000DWH	ENCSR000DRZ	ENCSR000DZN	ENCSR966OUM	ENCSR911GFJ	ENCSR000DRU	ENCSR000DYB	ENCSR125NBL	ENCSR185CCV	ENCSR753RME	ENCSR972LYL	ENCSR255SQR	ENCSR799WDT	ENCSR206ETG	ENCSR163ULN	ENCSR000DPF	ENCSR549WAU	ENCSR000BNH	ENCSR000DPM	ENCSR000DSZ	ENCSR175FLL	ENCSR000EIC	ENCSR222SQE	ENCSR608WPS	ENCSR901NIN	ENCSR000ALA	ENCSR173AIR	ENCSR261VAS	ENCSR981CID	ENCSR298ZPF	ENCSR037GKL	ENCSR689VEF	ENCSR544APK	ENCSR146BGM	ENCSR000DTI	ENCSR000ALJ	ENCSR780OZE	ENCSR484DDO	ENCSR555DCD	ENCSR492ZIW	ENCSR000AMF	ENCSR595BPR	ENCSR611JJS	ENCSR000DUS	ENCSR485VQV	ENCSR773JBP	ENCSR000AKO	ENCSR668BTN	ENCSR000DNC	ENCSR000DUM	ENCSR072EUE	ENCSR000AHD	ENCSR079YAP	ENCSR232OFD	ENCSR419ANE	ENCSR353DFU	ENCSR000DMF	ENCSR000DQN	ENCSR756ZKG	ENCSR361KVZ	ENCSR000DTO	ENCSR003SZZ	ENCSR307PFP	ENCSR000DWQ	ENCSR000DKP	ENCSR190BZA	ENCSR791AYW	ENCSR770IWO	ENCSR125DKL	ENCSR000AOO	ENCSR718SDR	ENCSR000DLO	ENCSR000DLS	ENCSR000DTA	ENCSR253ALG	ENCSR829HTO	ENCSR774PGN	ENCSR699BEK	ENCSR443WKD	ENCSR225YGX	ENCSR000DPS	ENCSR687APM	ENCSR000DRE	ENCSR778ZPK	ENCSR559KAB	ENCSR964BKO	ENCSR450FRI	ENCSR744YJR	ENCSR236YGF	ENCSR932ZMX	ENCSR028YEV	ENCSR000DWE	ENCSR401KRN	ENCSR756URL	ENCSR449SEF	ENCSR000ANE	ENCSR224WWI	ENCSR527TPP	ENCSR000DMY	ENCSR000DLB	ENCSR266ZUX	ENCSR000DKV	ENCSR315NAC	ENCSR899JSO	ENCSR000AMA	ENCSR225KOS	ENCSR458PYQ	ENCSR265ARE	ENCSR000DUB	ENCSR987GXT	ENCSR398RET	ENCSR027FSZ	ENCSR000DPP	ENCSR549TXG	ENCSR336PTS	ENCSR000DUH	ENCSR014GSQ	ENCSR359LOD	ENCSR955BIB	ENCSR541AMF	ENCSR000DRP	ENCSR430YRJ	ENCSR998NQG	ENCSR000DKR	ENCSR450BLH	ENCSR000AKB	ENCSR846JKO	ENCSR252QYR	ENCSR000DUU	ENCSR799TJD	ENCSR930SOT	ENCSR000DVQ	ENCSR572DUJ	ENCSR720USO	ENCSR000DPG	ENCSR473DVS	ENCSR102CSD	ENCSR408ZEE	ENCSR606TNN	ENCSR482PMN	ENCSR798NVH	ENCSR000DPY	ENCSR833FWC	ENCSR408XTO	ENCSR000ATN	ENCSR240PRQ	ENCSR375VXU	ENCSR000DWN	ENCSR000DRN	ENCSR343RJH	ENCSR634OAQ	ENCSR000DVP	ENCSR265PFQ	ENCSR467EQP	ENCSR145HBC	ENCSR907BES	ENCSR000DKN	ENCSR392SFJ	ENCSR661XNQ	ENCSR463XCZ	ENCSR402IDP	ENCSR594NSU	ENCSR428BKN	ENCSR203QEB	ENCSR194WQV	ENCSR355ALW	ENCSR560BUE	ENCSR000DQW	ENCSR243INX	ENCSR133AFF	ENCSR000DLW	ENCSR073TPC
chr20:44538036-44538336	4.99651	1.45077	5.29267	5.34207	1.72359	3.4656	1.98102	2.26685	12.1814	1.25116	4.58291	3.60864	5.11616	0.80037	8.60887	8.51891	2.4362	1.45554	4.75087	5.39588	3.98939	5.82607	10.202	9.1455	2.04356	2.54144	2.9585	5.67609	9.47342	1.02809	3.54036	2.92853	6.60647	6.00982	1.70683	4.1747	4.24515	1.73679	9.17265	4.22013	5.43588	10.6921	2.97137	3.60832	9.908	9.25913	12.1588	3.49517	8.30195	6.18197	3.79418	1.99608	10.552	9.57657	10.2686	3.7487	4.67997	5.77582	2.46419	1.15607	5.93224	2.32444	4.44232	3.86764	3.48372	1.51883	2.65033	8.25733	7.06001	7.24653	1.96645	4.68847	8.14698	8.89341	4.63046	9.33817	7.53778	2.90022	2.73005	3.71767	4.1831	2.92306	3.44719	10.5119	2.73048	2.78016	8.17404	8.74227	6.04116	7.84932	1.23749	1.43347	3.06252	1.21563	4.76959	1.26338	5.63767	11.2026	2.30392	6.20979	4.61134	3.6341	6.22457	7.03776	2.04428	6.48038	5.55444	11.5105	1.94452	9.80651	8.18403	6.02141	5.48485	7.5429	2.8593	1.94502	2.48532	11.8141	2.18489	14.7856	7.89554	4.31255	3.81123	2.8659	8.59339	12.7161	9.15952	7.96009	2.18311	8.34036	2.56467	5.15604	8.98278	1.93434	12.1084	1.83117	1.73013	5.22966	6.61035	2.85076	2.12209	3.4063	5.85588	4.77206	1.89572	3.73087	7.011	6.37463	4.6702	6.41092	2.5464	10.0461	3.2212	1.32385	6.5925	1.74451	4.03927	7.07364	6.88105	16.362	1.63637	5.87249	7.55368	4.26322	8.262	3.44088	8.45207	2.73144	5.8672	13.226	6.35446	8.03645	2.35874	6.53813	1.10373	2.17423	6.06664	1.57022	6.36574	1.21066	7.3704	8.61879	11.9863	3.50871	6.58936	11.3202	1.80668	4.50772	10.7972	4.14573	3.99809	4.31039	6.99851	1.86642	9.07654	11.3985	4.59474	1.51158	1.05835	4.52662	2.01711	1.95303	1.53715	2.12486	5.26509	2.23425	1.06483	8.58633	4.49665	4.98659	5.67963	10.5535	6.5686	3.02663	2.12334	6.36607	6.44027	5.85634	9.22834	4.65655	10.4899	3.09974	3.55689	2.94242	7.60758	9.40224
chr20:44570364-44570664	1.06753	0.57123	1.46188	0.72812	3.29429	2.48878	1.56062	1.81897	0.31423	1.83377	3.79353	0.46014	0.60419	2.27838	1.42136	1.52313	0.88357	1.17242	1.85487	0.81616	2.21315	1.2188	1.33907	0.71816	1.32482	0	2.77802	1.68186	0.426	1.6361	0.8796	1.66856	0.43626	0.81489	0.08338	1.97704	0.92413	2.09581	2.07923	1.9917	1.82662	1.51042	0.89158	3.09127	0.76236	1.68044	1.75588	5.2828	4.35864	4.00732	1.52439	0.89723	1.8001	0.79862	1.03859	0.86448	7.80113	0.94095	1.11417	1.34765	1.74842	0.35223	1.06772	1.91346	2.47797	1.40386	0.29192	1.24742	2.32793	2.10794	0.38096	0.7294	0.62799	0.26554	1.51955	1.45676	1.61904	1.60746	1.1525	1.0696	1.4141	1.63357	1.46849	0.71346	1.34167	0.71372	1.09764	1.23471	0.37829	2.54474	1.34559	1.5654	2.38509	1.57616	1.926	1.43496	1.78218	1.76337	1.18454	0.26773	3.33991	0.75503	1.1928	1.80586	7.09411	1.52887	1.34682	1.44186	1.02482	1.1419	1.13364	0.98937	3.38106	1.13874	1.32956	0.95728	1.12214	0.60019	2.61426	2.73561	0.36296	0.47937	3.92745	1.39327	0.7337	2.06648	1.88882	0.83046	0.98524	1.69042	1.06491	1.77854	1.72569	0.67528	1.96129	1.10262	0.84416	1.01178	1.1404	2.04844	0.89884	0.81016	1.94471	1.98958	1.70463	0.76591	1.84986	1.96827	1.14426	1.16686	0.72551	1.21266	0.57757	2.1568	0.96826	4.11195	1.82148	1.18623	3.45104	1.34641	1.66688	0.7523	1.70921	0.7382	1.30408	0.40847	2.474	1.17338	1.55134	1.10976	0.38658	2.74252	1.33769	1.98709	2.37508	2.19895	1.96359	1.44434	0.55595	3.18079	2.53334	1.00521	0.87956	1.04798	1.52198	1.6333	1.5225	0.70004	1.33579	0.88619	0.19696	2.009	0.9932	1.46029	1.66958	1.23586	0.89183	0.68962	0.28439	1.46263	1.64212	0.73282	1.22729	1.43192	4.48312	0.40937	0.5685	1.68147	0.8173	1.1681	1.32683	0.85043	1.93356	1.29299	2.13137	0.84861	0.50307	4.32724	0.40343	1.00017	2.61895	3.40251	1.34965	1.64396	6.78437	0.92756
chr20:44576252-44576552	7.84157	9.68228	7.54544	3.63371	8.99853	2.03488	1.86151	11.8138	9.51821	5.16809	12.301	4.39803	3.30217	12.9092	6.74072	4.40075	10.5665	12.8712	5.73465	4.76283	6.74741	5.78463	11.8734	4.59242	10.7884	10.4005	13.643	6.82515	6.13701	2.97569	3.70532	4.61947	10.7879	9.91016	4.72321	3.498	7.8529	3.47285	11.9553	8.07563	8.26786	12.4051	10.1537	3.35346	8.87839	10.859	9.32214	15.1651	12.8564	14.4192	5.81167	3.74842	8.48984	6.95714	12.2302	13.5822	15.9377	6.89195	4.64937	13.4978	10.3316	7.02635	4.25101	1.93841	6.63601	3.95873	4.83692	6.23548	9.63269	13.2435	3.86656	9.8737	10.085	12.78	5.33573	7.75764	4.35296	4.63363	5.11636	11.7218	4.27635	4.87431	3.75363	8.36469	3.74709	7.93645	8.12137	8.26044	12.6569	7.77264	4.07706	1.59749	4.00811	2.83504	9.9536	9.67234	13.1517	4.85173	2.45251	3.4912	11.4859	4.61628	8.60683	13.122	14.7513	10.3527	8.21907	9.82545	5.47461	5.86119	3.99817	9.07612	15.8768	3.97485	9.41513	4.871	4.82241	9.83514	13.2898	12.0835	6.75227	3.09261	16.2912	7.80004	10.1959	12.502	9.75265	14.4562	2.39181	2.87515	1.2156	4.90605	8.87545	11.1477	9.293	2.07716	11.6714	11.1935	5.20263	5.02957	5.60815	2.57166	4.26626	13.5407	11.2649	8.96981	3.34855	4.46258	4.15479	10.7243	4.71313	6.18418	3.04133	13.8219	6.10453	14.9009	2.86905	6.06521	9.79895	11.2086	4.57286	5.98656	7.91974	9.41512	12.1976	6.43005	4.67438	3.92155	7.07904	11.6196	2.37546	11.2946	2.88661	8.98261	13.8269	6.72101	5.49821	11.1745	5.45381	12.6125	5.90419	5.17959	14.4083	5.62406	5.06366	13.1517	1.85432	2.19429	10.3902	6.4676	4.35951	3.27003	4.30698	13.2149	6.54136	9.05413	5.39482	4.92671	15.4233	7.82439	6.8453	12.7336	11.8395	11.9442	7.89511	16.1199	2.33098	5.26888	4.36667	4.5365	7.98624	3.64529	4.44029	6.12977	6.35632	7.73654	5.71351	10.5685	5.32919	8.82253	11.8855	15.9463	4.91836	5.97929	14.0285	10.0661
chr20:44591809-44592109	1.64388	1.12069	1.80879	1.36333	3.59525	1.13372	1.10581	1.23975	1.13489	1.76397	3.72274	0.98782	0.39687	0.4422	0.39078	2.48382	1.54304	1.72062	1.16087	2.76847	1.82623	1.53641	0.44591	1.02234	1.01395	0	0.98605	1.91003	1.04116	1.1254	1.64538	0.55509	0.24912	1.59091	1.4101	2.69189	6.34029	1.10987	1.86811	0.94291	2.27701	0.78283	2.29289	1.87874	1.06874	1.33614	0.53728	3.16034	7.92717	2.65388	1.88929	0.79226	1.36669	0.65438	2.45129	0.28084	2.22062	0.54045	0.66276	1.22543	1.57429	0.92442	1.64932	0.99174	1.02951	0.85376	1.86669	0.41831	1.90441	1.54724	1.76866	2.5375	0.13548	0.96511	1.5153	1.46995	2.06073	1.51607	0.99274	0.36657	0.95974	1.48515	1.81783	2.84413	1.13334	0.85422	1.66086	1.59529	0.72091	0.52992	3.8714	0.45969	0.85059	1.33166	4.61704	1.34622	0.85041	1.39414	1.80277	0.97923	5.19977	0.53549	4.66538	1.49036	2.69575	5.42385	0.47919	4.0098	0.83311	2.23053	3.79877	3.88989	1.26023	2.76019	1.10602	1.69497	0.84929	1.00204	1.37533	1.20439	0.8404	0.94902	3.15725	0.30204	2.71032	5.16195	3.39327	2.82202	1.00542	0.23873	0.56259	1.89452	2.00279	1.55353	1.41567	0.64409	1.16396	1.18536	1.41221	1.83152	0.60677	0.80617	1.26353	6.92548	0.88251	5.3081	1.90294	1.48804	1.90054	0.32142	0.60358	1.39712	6.64928	2.698	0.14295	2.0443	1.61119	0.67259	0.53373	1.09045	1.22603	2.05087	1.75989	0.15786	3.53742	2.16612	0.52373	0.7949	2.25795	1.43203	0.7806	1.75445	1.04005	0.60206	0.96705	1.15618	1.95088	2.49241	0.7938	0.88505	1.0675	1.59965	0.69211	1.68144	0.63912	2.19862	1.23948	0.97716	0.77934	1.27156	0.82227	1.00706	0.4836	1.40475	1.40152	0.39732	0.62499	0.86324	1.49034	1.44517	0.76596	0.4502	0.75026	0.8231	0.67499	0	0.63561	1.30598	0.73668	0.61293	2.04571	1.33563	0.73197	1.00701	1.92374	1.75237	1.01659	4.41702	0.61905	2.1997	4.66749	0.75321	1.85686	1.00737	0.26795	1.78135
chr20:44598722-44599022	5.52262	3.88485	3.9658	3.71796	7.27635	4.09023	4.4347	2.25601	3.60754	4.26843	2.58104	1.96842	6.17042	6.65166	3.95779	4.58956	6.71008	9.02779	1.04153	5.12019	0.89075	3.05784	3.91014	2.93019	5.40533	6.55739	4.21157	5.34983	3.69395	4.26534	4.1006	2.97183	6.09621	7.41009	3.67695	3.85229	0.71374	2.57171	8.08903	6.55292	5.99883	6.78434	6.06893	1.69641	5.44833	3.41414	5.26503	4.31055	1.0518	7.94669	3.56283	5.13548	4.69784	4.67823	4.33133	5.77112	2.7257	4.73776	3.4844	7.00492	5.70653	6.44672	4.82806	4.32346	4.30578	6.00151	2.97533	4.28484	7.7163	3.48885	4.50616	2.63864	5.78025	6.45527	6.52102	1.7788	4.23756	3.6684	5.15405	6.20351	2.24213	4.95047	4.70917	2.86121	3.60244	3.39415	4.66811	3.68173	7.14743	6.00966	3.52307	2.03097	5.39234	0.9881	3.89356	5.64628	6.57165	3.4528	2.92611	3.43813	2.68235	5.47728	1.0392	4.73663	3.31408	0.94019	4.76412	4.7734	2.56702	2.75678	1.64156	4.79301	1.79036	4.25091	4.45406	2.84151	2.30296	3.35639	2.81512	6.44665	3.16652	4.01675	3.2535	4.01822	3.8858	0.96605	0.71418	6.69722	2.01714	3.17263	2.83449	4.22014	3.95696	6.96047	4.28273	2.59488	7.21925	5.58292	6.23674	4.86336	4.29839	2.30378	5.2996	1.27706	4.77885	3.37646	3.60301	5.5413	5.2927	5.56926	5.69986	3.55236	0.9813	2.42758	4.0485	2.79665	2.19761	3.26199	2.36284	5.30254	8.1355	3.43212	4.76484	4.35803	7.84378	4.30711	3.57754	5.62909	2.74589	5.10752	2.6851	4.53076	2.66409	7.22998	7.33253	3.88001	3.0507	3.02342	4.78907	6.36353	5.03952	2.98937	5.23354	4.03835	5.89644	5.98412	3.13294	2.92509	3.39484	3.20105	3.76466	3.6955	4.45208	4.78554	3.649	5.37624	4.51146	0.75186	7.10987	4.29092	2.67858	3.5658	6.55754	6.61817	6.94702	9.57683	1.0299	3.23734	3.68989	5.79849	2.66782	2.78158	4.51742	4.36024	7.20997	3.2524	4.58152	2.77867	3.85293	5.8883	3.15533	4.84569	4.4076	5.33707	1.62617	7.14337
chr20:44603397-44603697	2.73715	2.58503	3.58496	2.13384	4.33431	2.9855	0.86987	3.0043	1.47012	4.89664	11.1274	2.01345	2.85975	2.9586	2.45297	1.6227	2.51011	4.59633	4.23499	0.70019	8.19271	7.17262	2.34078	1.55605	2.59557	5.0994	7.48818	1.8001	2.75724	0.50217	2.54124	1.87722	3.01819	1.22587	5.59791	3.6208	3.55415	3.17127	3.23745	1.67372	6.71487	2.34792	8.14248	2.44028	1.63862	1.05015	1.62089	7.60879	14.4451	6.69618	5.8128	1.19551	2.41826	1.32995	6.49949	4.63626	3.68158	2.42023	1.472	4.64663	3.43472	8.54821	2.81893	2.39956	1.97996	2.17686	2.06525	0.96239	3.67735	8.27005	2.49575	10.3859	1.76584	1.01323	0.66955	2.97883	2.41829	1.63055	4.20052	3.72869	2.74573	2.20858	1.35291	1.38011	2.87752	2.20539	1.02995	1.1239	1.94325	6.39166	2.44117	0.87213	1.45407	0.89546	12.6718	2.13968	4.9492	3.56549	1.43649	1.81714	12.5263	0.8509	9.74806	3.58736	9.02017	5.31141	0.88861	2.04262	1.65056	1.36137	2.04906	4.38704	6.20404	3.11256	8.06394	1.79846	2.12223	1.97464	5.63145	2.39649	1.28736	0.44804	7.55488	2.19843	0.69547	10.4583	12.3534	4.92552	0.80358	0.47471	2.34939	1.0812	1.26077	2.35247	1.77199	1.52399	3.68437	1.9354	0.6368	2.17634	1.42691	0.76305	1.84099	14.3346	1.68679	12.0437	2.4615	2.72111	3.26991	3.94802	1.70186	1.61386	1.26003	6.93362	1.95823	5.77902	2.19131	0.87702	11.4032	1.87082	1.31707	1.67879	8.27898	6.35689	7.76479	1.31932	2.61264	1.67546	2.47395	2.89331	0.80934	6.58803	0.99975	2.82129	5.52289	5.90853	1.84664	2.92249	1.24029	3.32608	2.44571	1.39942	2.73511	2.68474	1.47843	4.00303	1.5377	2.31435	2.14842	2.34447	1.45394	1.44994	1.15112	1.90997	0.58536	0.92216	1.30539	2.1417	1.7565	7.7378	1.13026	7.86527	4.76175	2.12717	4.60363	1.76181	1.9839	1.66497	1.15365	1.75012	6.04979	1.68967	2.02501	2.22615	4.70665	1.82456	1.98425	5.63389	1.75085	2.09681	7.60188	5.27347	5.00987	2.88511	4.5801	2.1217
chr20:44610017-44610317	19.7322	19.7441	19.1105	16.3856	17.8833	21.3612	21.7806	19.6549	19.8265	20.8573	19.8667	21.6797	21.0438	20.0526	19.8104	20.8842	20.3206	20.0412	18.329	23.0491	17.7882	19.0801	20.654	19.7388	21.5415	18.0839	20.5298	21.9255	22.0529	19.6399	20.6294	17.1035	20.8443	19.0508	19.0762	25.0492	18.8854	20.7928	18.9891	19.5216	19.2291	18.5288	18.3042	20.4733	19.5817	18.5327	18.5413	17.0193	18.8645	19.6581	21.3269	19.2523	18.2066	19.1325	19.0457	19.6823	17.8347	19.956	18.9024	19.7969	23.8239	17.9701	20.796	20.7344	22.5819	20.3127	20.0188	18.4369	18.3651	18.3497	25.3082	20.9917	19.7611	19.4171	18.8157	18.7843	22.9194	19.9503	19.1349	18.4656	20.2073	20.9569	21.5676	16.8206	20.1619	18.924	17.8248	18.5645	18.849	18.5668	23.7416	19.7468	21.1413	17.841	19.5492	20.6455	19.5006	18.4468	21.3221	22.6142	20.6916	21.2535	19.7149	19.1127	18.726	20.6864	19.913	17.9557	20.0252	21.8841	20.0997	19.5235	17.0217	25.6129	20.2199	25.8154	19.9266	19.4092	20.8101	18.3019	16.311	20.3764	20.0703	21.062	18.9698	17.62	18.6245	18.3638	21.3983	21.0203	20.3437	19.9786	19.6318	20.0355	19.1169	22.5496	19.7366	17.7548	22.7926	21.7284	19.5855	21.7079	18.9052	19.4786	23.4972	19.8617	21.698	18.8048	21.285	18.2653	23.1736	23.9084	19.4003	21.1504	21.0611	19.1401	21.7695	18.0244	19.0801	18.1177	18.3734	19.0023	19.4518	19.4344	18.5781	21.2533	19.513	19.5795	20.2714	19.2571	22.4477	18.1073	19.3719	18.9567	19.428	18.364	21.9993	20.8269	18.8165	20.3717	17.9152	18.2132	18.7374	20.4678	21.0633	18.4129	20.1081	21.5887	19.4724	21.8901	19.6231	20.2911	19.7599	20.7177	26.1695	20.5857	16.5772	18.4131	20.2117	19.6629	19.7174	19.5529	20.3909	21.7601	18.7554	18.8467	18.7091	22.8188	17.7968	19.7883	17.798	22.7793	20.6548	19.3785	19.9438	19.2949	22.4942	20.4855	20.0948	20.1233	20.1491	19.5619	21.0814	21.3173	18.3022	16.2292
chr20:44615514-44615814	1.388	0.42541	0.32861	2.04838	0.19794	1.22052	2.05704	0.80851	0.56512	0.52325	0.07738	0.96869	1.40708	0.89682	4.82315	1.69798	0.7901	1.36853	0.80284	0.33608	1.83852	0.64886	2.09386	2.09945	1.35922	0.62695	0.87054	2.28143	2.68435	1.06798	1.70258	1.66444	2.13929	2.61828	0	1.23809	0.23103	0.49735	0.68881	4.15942	0.66778	2.8437	1.26	2.17828	1.6887	1.23258	0	1.62643	0.72648	0.65718	0.66385	1.1712	1.37332	0.67394	0.02719	0.04619	2.08757	0.33223	1.14386	1.83727	0.6488	0.42993	0.9234	2.09746	2.07322	2.10441	0.70889	2.76945	0.64077	0.64409	1.80009	2.08794	1.35142	2.66457	1.76917	0.23461	1.69962	1.07307	0.30524	0.22689	1.21343	0.67111	1.08042	3.80591	1.32561	0.0807	2.1141	1.47983	0.51585	0.18217	2.12442	0	3.03199	0.45684	1.35614	0.8165	0.99797	0.6667	1.01205	1.52919	1.08981	1.34518	0.37287	0.69103	3.40516	0.80983	1.39221	3.17676	0.24436	2.01413	0	0.18039	0.9831	2.8891	0.2177	0.46911	0.76238	0.3894	2.73312	2.43866	0.71423	0.91393	3.28561	1.45829	4.53131	0.38096	0.78419	1.38036	0.56137	0.6211	0.78074	0.93331	3.91897	1.54087	0.39948	1.47137	0.98054	3.05026	1.69335	0.52319	0.87357	1.32268	1.43172	1.64433	0.68742	0.52043	3.70906	1.59283	2.78042	7.02423	2.62443	2.35054	0.48706	2.50534	1.62203	2.15978	0.89819	1.03724	0.92295	1.54733	1.07472	1.06186	0.34041	0.19691	0.52509	1.11399	0.6522	2.24782	1.33031	0.42805	1.11666	0.71304	0.65131	0.31232	1.21248	1.9697	0.66662	4.28183	1.88374	0.43354	2.11121	0.55072	3.34241	1.12158	0.92375	1.35239	0.69639	1.71415	0.2498	3.49934	1.04898	1.28858	0.67871	1.28248	3.22607	1.22777	1.49715	0.25132	0.34652	0.7111	0.54516	0.36116	1.8502	1.18863	0.62273	5.27056	0.85338	0.94795	1.22624	1.25479	0.56686	0.40617	2.6328	2.75341	1.00602	1.88922	1.417	1.02892	1.23566	3.41846	0.83086	1.55729	1.18449	2.6596	1.96761	2.45279
chr20:44616105-44616405	1.7174	1.3454	1.73441	1.51013	2.6967	2.29795	1.40706	3.19699	1.01038	2.41799	2.49358	0.89096	0.80927	2.59622	1.71567	2.57264	3.00063	1.83113	1.75699	2.94518	0.4809	1.14085	1.16968	1.86051	1.28084	1.96703	2.27353	1.57638	1.27211	1.91691	1.49468	1.61405	2.43907	1.09528	0	1.77975	0.69092	0.92201	1.36001	1.37454	1.51493	1.40474	3.03802	2.41842	2.5394	1.88501	1.4638	2.65159	3.44272	1.98748	0.98625	0.71992	3.03276	0.71957	1.87381	2.5902	1.46569	0.60075	0.63456	5.7417	1.41532	1.69819	2.13544	2.21483	0.82339	0.79343	1.55849	0.86213	1.90877	1.78612	1.88669	3.40561	0.35827	2.1335	1.13392	0.95646	4.13891	1.73611	0.82586	0.53156	2.28227	0.2447	0.97856	1.06433	1.54317	1.07596	1.19707	0.813	2.49136	1.16235	2.15703	1.24443	1.48357	0.8016	5.80065	1.50006	0.73217	2.17827	2.37214	2.22754	6.09514	0.92988	2.28195	3.01969	2.5035	2.4094	1.06384	1.55932	1.01117	1.69751	2.11086	1.86234	1.65406	1.84778	0.70861	2.01951	1.22228	0.73519	3.17354	3.58177	0.31629	2.29574	0.44144	1.75219	0.56474	2.83513	1.99113	2.23798	1.72574	1.6252	0.9831	1.44985	1.55728	1.89159	0.67838	0.48526	1.49704	0.99339	1.7214	1.34595	0.97909	2.33419	2.01982	2.4782	2.09876	4.16565	2.45893	1.19148	1.6883	2.32267	2.08067	1.52564	0.98705	1.2844	1.11108	3.13718	0.82324	0.9849	0.13127	1.30964	0.98879	0.92038	3.10066	3.56681	2.21711	0.96353	0.89514	1.65981	1.82814	0.4122	1.78811	1.70653	0.86381	0.43875	2.96446	0.7292	2.81856	0.71561	1.81059	2.84842	1.91505	1.54712	1.50748	1.7489	2.98856	0.91489	0.31965	1.62693	1.05389	0.27356	2.29329	2.1788	2.66678	1.83236	2.13292	1.84571	1.45536	0.18333	0.41938	2.45762	0.50155	0.76204	4.00979	1.06823	2.16346	2.59082	0.85592	0.96735	0.95681	1.4868	1.35467	1.58799	1.30837	1.37119	1.33298	1.33156	1.52175	2.12383	1.47769	3.07417	1.78635	0.8286	0.74294	1.75724	0.60788	1.55945
chr20:44642886-44643186	3.1192	5.83449	3.38795	9.44556	2.14516	2.6527	3.99637	4.17649	3.87869	4.68781	3.75406	0.80366	1.68065	7.58493	2.07903	1.88984	3.24709	8.24342	2.27059	2.02846	4.45648	2.63731	1.74432	3.06834	5.1788	12.4846	6.70904	2.05385	2.3426	4.89897	4.36766	5.92878	4.13643	2.33658	8.17986	3.90467	3.75229	2.66456	2.95942	1.98671	6.45463	3.55967	9.50262	4.59502	3.65921	1.66827	5.64063	8.21673	5.45354	7.06643	2.72128	4.92496	1.68799	3.06002	7.22765	6.29135	4.8383	4.33611	4.31886	9.35133	2.77001	2.0457	3.11658	4.93373	2.40481	4.7909	5.29283	2.64296	5.7593	5.22432	5.15829	4.16676	1.72058	3.14511	2.71317	3.1828	3.70841	4.98604	10.3274	4.12378	3.029	2.89763	3.77177	2.57076	2.74286	3.12703	1.50945	2.26145	3.99559	11.6013	1.92787	5.81945	1.61652	9.55988	10.9504	4.92776	5.04097	9.84132	3.09304	3.37797	6.3052	3.33032	9.54617	2.31892	8.94252	2.27613	1.507	1.94819	4.26856	1.01654	3.06682	4.5481	6.25197	4.08671	3.58252	3.4774	5.90223	2.32393	7.30926	7.18449	1.90236	2.55921	8.85075	1.70058	2.13444	6.57005	5.92354	4.12308	4.36608	2.40248	3.14018	2.35998	2.78164	3.95059	1.26379	5.219	6.77954	3.004	2.18837	4.98978	4.40916	5.02512	5.15599	7.32097	4.20518	4.96976	1.31309	2.74161	3.43633	2.58375	4.97019	1.55082	0.99567	7.45278	4.02396	7.73192	1.55136	3.47723	8.90192	2.51927	3.49502	2.36602	7.43356	8.58445	11.808	5.6822	3.27397	3.08192	3.1179	2.61903	3.16284	4.85218	4.86326	2.06733	9.20966	8.43018	3.46816	4.98213	2.73203	8.48	3.46018	6.65301	2.83521	2.75677	5.3269	2.74162	4.33164	4.00579	3.33757	1.97148	6.18611	3.06011	1.62005	2.89471	2.25196	2.50522	4.55078	4.55242	1.04881	4.37135	4.14515	2.61253	9.40393	4.07833	9.08154	5.34337	6.99991	3.15724	3.12899	3.83844	3.05508	2.21562	2.00051	4.12915	11.0448	2.09567	2.51089	4.04372	4.3832	3.03867	4.50483	9.15799	5.22055	4.97754	1.57569	4.32186
chr20:44648075-44648375	1.7172	1.05475	1.15349	0.66366	1.73374	2.03683	1.02812	0.78025	1.45086	1.39417	1.22074	1.51882	1.96832	1.25516	0.25113	1.10895	0.37953	4.17248	0.38378	0.34329	0.82862	1.7077	0.3504	1.75057	1.63026	0.95041	1.80567	1.94778	0.28994	0.87536	1.17874	1.04447	0.17596	2.96438	0.38722	2.37037	0.64991	1.50574	1.1789	1.2076	1.20588	0.67277	1.34156	4.04497	0.92872	0.33186	1.24155	2.74148	1.08338	1.41782	0.4775	0.17459	0.12012	0.33004	1.76412	1.81115	0.4918	0.93457	1.23316	2.2273	0.75023	0.74813	5.86745	1.36478	0.71213	2.21311	0.73799	0.34003	1.58908	0.00272	6.21123	0.9269	0.65084	1.79375	1.85685	0.91903	1.46813	1.30199	0.8949	0.88221	6.89802	0.80749	2.49679	0.82852	5.10739	1.39166	0.65823	0.33596	1.55002	1.2224	0.99079	3.06912	0.98231	0.26603	1.04925	1.90037	0.92773	0.80436	0.27557	1.02857	2.96739	1.13651	0.18365	0.96941	3.93655	1.14137	0.76885	1.07922	0.78919	0.47581	0.50854	0.97361	2.11795	4.27887	1.28338	1.14584	1.76974	0.73726	0.68048	0.30552	0.55774	0.74645	1.98036	1.14276	0.85428	0.3801	0.74156	1.86732	3.18278	0.6419	1.40361	1.13561	1.89877	1.64588	0.65673	2.08039	0.16587	1.69339	0.66637	1.63809	1.07065	0.91746	1.66709	1.04536	1.41591	2.83466	1.941	2.32092	1.90374	0.24489	1.03606	1.97891	0.32471	0.33289	1.04437	0.96151	0.90953	0.85142	1.02733	0.42203	0.72056	1.59364	0.50712	1.39051	1.37277	0.99649	1.21765	1.16707	2.80893	0.59908	0.6922	0.87466	0.323	0.30178	3.43023	1.11166	1.48842	0.80754	0.99103	2.07384	1.12113	0.3749	0.06623	1.19355	1.17967	0.90606	0.45828	1.25244	0.89225	1.89412	1.55811	1.05824	1.33129	1.3234	1.22418	0.71687	0.6295	1.76707	1.09593	1.32499	0.49756	1.28517	5.42377	2.32952	3.43021	0.79419	1.25416	1.53872	2.54735	0.82116	0.93555	0.84513	1.32699	1.57903	2.89872	1.241	1.12876	2.75532	1.49014	1.54345	0.89484	1.7222	1.00394	1.76402	0.00595	0.8704
chr20:44648563-44648863	1.41024	0.88979	1.80855	0.83981	5.27898	1.92497	2.1121	3.85368	2.2028	2.59091	1.6442	1.50087	0.54613	2.45306	4.10655	2.22065	1.07536	3.26356	1.04271	0.97665	3.46176	5.67707	3.48405	1.13604	1.13109	1.32587	3.37991	1.86479	1.55934	0.72651	1.13728	1.01485	2.33249	1.48869	0.72288	3.43178	0.83843	2.79556	2.79842	1.15167	5.92393	4.04027	7.5703	0.98074	2.154	1.67299	4.43516	3.218	4.14197	7.82307	4.3502	3.34848	2.242	1.38292	3.16382	3.53833	0.90389	3.24448	0.86431	4.06417	3.03727	3.42771	2.30531	2.61117	0.69348	1.80455	1.20708	0.70971	3.66523	4.32055	2.48327	4.57694	4.11715	4.55651	1.15872	1.85292	1.7654	1.77649	5.63866	1.29928	2.02116	0.51176	1.56287	0.86808	1.52271	1.38887	0.26706	0.40559	2.06883	2.2635	1.9451	0.75373	0.31918	0.0338	8.42862	1.41416	2.75658	0.44575	1.88073	0.9682	2.1863	1.77152	0.96237	3.78805	2.77907	1.99906	1.30427	1.34166	0.99168	0.7542	1.82327	5.61322	1.72845	3.58509	4.26991	0.84603	0.75319	1.65209	0.71337	2.34554	0.72179	0.54788	2.49753	2.81291	0.38699	4.37648	5.08029	2.9474	1.77494	1.63266	0.34732	1.67475	0.92233	1.6431	1.3491	1.6877	1.86761	1.03809	0.92191	1.53548	1.14098	1.8412	2.21486	5.90852	1.39579	3.94703	1.78382	1.05173	1.66804	5.85153	1.85098	1.11666	0.5747	2.11596	3.39551	1.55767	1.5797	1.50866	9.08713	2.15002	3.43673	3.90731	5.53567	7.32071	8.42237	0.97337	1.99395	0.34644	1.85014	3.63636	0.7523	2.80496	0.55182	2.03753	3.1965	3.11243	1.84958	0.58596	0.38936	3.49133	0.9834	2.33138	2.6946	0.79617	4.37439	3.21945	1.45149	0.66579	2.71289	3.21096	0.80632	2.27672	1.71405	0.94057	1.39826	2.3686	1.04965	0.88334	0.48905	3.53346	0.90089	5.55276	2.24284	1.39316	4.41911	2.52368	0.64275	3.32199	0.7863	1.35889	1.75086	1.39372	1.30536	0.87003	3.39446	0.56125	1.63785	4.07567	2.61118	1.71521	4.78371	1.79277	2.07477	2.03158	2.26356	1.50408
chr20:44651850-44652150	5.01942	5.72468	2.0261	4.50437	1.60135	1.97193	6.37547	1.62842	2.67827	2.88625	1.50485	2.6657	5.55681	4.63813	1.01241	6.11484	3.13892	1.60518	1.94258	5.25431	1.95661	1.79857	4.64953	5.15349	3.85275	9.11275	1.90805	3.26441	7.49862	5.19718	3.05417	6.49965	4.92728	4.87454	6.42734	4.45601	3.85286	2.21111	6.24561	2.2584	0.97296	3.55787	2.94363	5.26981	4.42788	4.02706	5.9004	1.19075	4.58167	2.21858	4.32955	6.20491	1.10062	3.67447	2.95273	4.18239	2.60513	5.05093	3.97185	3.11018	1.83428	3.81343	4.40252	3.85513	5.16347	4.1457	4.22154	7.16531	4.00282	4.62814	2.72098	1.83481	5.36873	2.4972	5.29719	1.93097	6.73954	4.88802	5.16458	4.34882	2.27931	4.26092	1.76186	5.55429	2.72483	2.5823	5.07979	4.21172	4.85067	3.23391	3.6397	3.74168	6.83284	3.11132	0.64667	4.56887	4.07268	6.36526	3.60136	3.39965	2.93918	2.99526	2.52642	3.04392	2.72668	2.18243	3.87378	5.01551	4.27627	4.4663	1.99376	2.68234	3.96418	2.96267	3.7829	3.55492	3.50934	3.30002	4.84783	7.47705	2.22494	5.1262	3.56992	1.96308	3.76626	1.79835	0.36557	4.21298	1.50372	4.85695	0.79079	3.83731	3.51269	4.78756	5.0408	2.63971	3.85544	5.23821	9.79421	5.74517	4.36141	4.32925	6.63503	1.35865	4.45612	3.49911	3.19893	2.91101	2.82094	0.3896	4.21487	3.77459	1.75859	4.83889	4.70734	1.70622	1.26918	3.6761	0	9.37867	5.88143	1.41129	1.7984	1.887	3.45368	6.45554	3.18881	6.6517	2.57448	3.6844	5.03525	3.18617	6.22357	4.14302	1.97399	1.84597	4.40624	1.51133	4.37433	2.98473	5.1774	3.98311	4.09744	2.26618	5.16667	3.22935	1.48248	4.71288	5.33497	1.84507	6.51395	2.28006	2.7281	3.65158	5.43789	4.34564	5.44939	3.91889	3.84779	1.3634	5.64655	2.33724	2.98427	5.39646	2.76085	7.17704	4.35163	3.01017	4.64156	4.13051	1.6184	8.89144	7.23928	4.0511	2.38977	4.64826	2.95277	1.65865	5.96669	4.40518	2.13131	1.74782	4.23898	4.53557	1.18777	6.51297
chr20:44683572-44683872	7.36467	5.62141	7.60717	5.91695	7.40994	5.42712	3.35253	9.53368	5.50849	8.36032	8.74408	4.85531	4.23955	9.21841	6.96026	6.97385	8.72421	5.17779	8.59155	3.41022	7.09988	7.39104	4.50644	3.9367	4.5544	7.66339	5.95641	4.92232	4.9113	4.2097	5.38034	3.5617	5.48598	4.6839	6.53141	3.99866	6.81053	2.48769	9.0287	7.23578	9.53719	8.08073	8.02628	7.834	7.84333	6.7359	8.63493	8.3503	7.30869	8.55877	5.80039	7.95941	5.38711	4.7221	7.53364	9.03709	9.16551	7.08703	4.20533	8.94071	9.21129	8.2369	4.34362	6.13972	2.906	6.9174	5.31292	3.30639	4.00008	9.03586	7.74974	9.98483	7.60727	7.14707	2.10461	7.21813	3.60039	7.37014	8.22783	7.9885	4.64075	6.61592	3.3303	5.15319	4.92915	4.41585	3.32463	2.83318	7.49581	8.02109	8.71496	4.87578	4.19648	3.82066	9.68058	3.76808	1.01039	8.82954	9.18482	5.00472	7.43661	5.46508	8.0393	9.56921	1.36123	6.33901	8.24182	5.40492	7.03809	3.26192	8.33878	9.91898	8.40723	4.10254	9.84325	4.5945	7.43872	7.72127	8.68949	6.92881	3.10178	2.89565	7.03786	6.17684	5.42222	7.60002	7.38151	5.72931	5.53455	2.52219	7.69347	5.42492	4.24167	5.54625	5.38819	6.60044	8.20514	4.99061	5.37724	4.39157	4.63926	3.64132	5.1223	8.56366	4.21126	8.34434	4.095	5.15436	5.26103	7.51908	4.71028	4.40324	4.96919	10.045	7.53527	9.4876	11.1804	6.2724	7.18365	5.88452	7.56088	10.464	8.6039	7.92389	8.23186	5.62386	7.6627	4.78485	7.366	8.77614	3.35121	7.69273	3.72221	7.14493	8.76739	4.79097	4.53139	9.45407	3.52418	9.16347	5.05197	8.22193	5.5513	4.59462	8.15307	7.7476	8.7654	6.79311	8.70982	8.91396	5.30696	5.81021	6.26081	2.97515	2.71392	5.85387	3.29372	5.14599	6.17051	6.85204	3.97377	9.73217	6.40836	6.91706	7.80562	7.89748	4.68356	6.5656	5.1272	4.33841	8.34047	3.02314	3.87231	4.70677	5.941	7.65041	2.71783	1.48865	8.53719	5.60664	5.81482	7.30012	6.76248	4.90906	8.2184	5.89184
chr20:44685201-44685501	12.7791	14.6406	13.0244	12.4488	9.72246	19.7906	19.0908	10.897	11.1648	8.75636	11.8387	15.6296	16.7305	10.4395	10.6463	16.0092	10.9766	12.8875	11.4753	15.0697	12.6159	11.1259	11.5746	15.5598	17.2164	9.69564	12.8094	16.8025	17.2396	18.9806	17.1086	18.806	11.6896	14.9004	11.5966	24.2708	12.6031	14.2591	8.39447	16.3061	10.0343	8.2027	11.8135	16.3441	9.55541	11.5512	8.33955	11.1765	11.3352	11.0108	13.2476	10.4808	11.255	12.4715	11.5914	11.106	9.61437	12.3198	16.138	11.0249	10.5174	11.1178	17.3553	16.4267	16.9739	14.1387	14.0313	15.606	13.1237	8.80185	19.6032	13.3491	9.73185	10.9893	17.4916	12.2943	23.2743	13.6745	10.2505	10.1041	19.9906	10.4464	20.8429	12.3945	16.5514	17.0809	15.2081	18.2244	8.71638	9.39639	17.6565	13.9818	16.4091	15.6776	10.7042	17.148	17.0691	8.80073	10.3561	16.5135	11.1321	13.8874	11.4541	9.71355	16.2266	13.7756	12.356	12.6249	12.6767	17.4592	10.8305	9.8015	10.4354	18.4399	8.67015	19.9664	11.8403	9.57834	10.9904	8.93447	15.9866	17.5156	10.5371	9.09409	14.5331	9.61898	10.8628	11.4829	16.4853	19.9987	16.1574	14.4936	16.5214	15.7633	12.1951	15.7106	9.94548	13.667	16.5038	17.8217	15.359	18.9378	16.5124	11.378	15.97	10.5223	13.6006	16.4127	18.3466	9.45518	15.6062	18.2581	13.7439	9.71519	11.9903	9.66673	9.41737	13.6616	9.40867	11.388	11.425	8.49489	9.88215	12.171	11.1231	14.8677	10.3551	13.7558	14.3674	8.56354	19.7218	10.7349	17.6416	9.59597	10.0278	14.8605	20.8993	10.4165	16.933	10.0925	12.7637	12.2351	11.3408	17.8657	11.8773	9.62534	13.1549	15.4174	9.63106	14.7267	15.2217	17.6765	19.1467	18.0255	22.1186	11.628	17.6799	13.6439	13.283	11.161	14.1833	10.5708	12.4756	13.8813	11.4354	9.6818	14.1816	16.7292	16.3078	14.5934	9.19565	20.2736	19.5724	15.6695	14.1897	14.1791	19.4855	14.6435	13.0203	16.8705	12.7239	10.6148	12.3498	15.4216	9.8659	11.9192
chr20:44696362-44696662	2.39481	2.70037	3.67804	1.48235	12.0594	1.81589	1.1672	2.22478	3.10712	2.07956	8.76911	1.97924	2.84637	10.9148	4.93502	1.03949	7.13248	9.83998	3.23692	1.90067	9.66275	5.58052	2.36101	1.27101	1.27301	9.39182	8.36841	1.7673	1.82762	1.64431	2.40867	2.18175	3.87099	1.97953	8.01565	3.23662	2.26484	3.58802	7.97325	1.54821	5.89647	6.03497	3.29114	1.85525	2.01568	1.37106	3.81382	4.7166	9.44664	10.2644	0.70059	1.93084	3.23689	3.3904	5.90916	5.75908	3.48907	1.79657	1.50795	8.01073	1.4455	2.17483	0.89411	3.13868	1.36876	2.47199	1.45618	1.16312	6.2886	6.62532	3.1596	2.85455	2.61499	2.10836	1.4618	4.81222	2.66417	1.44662	7.34913	4.06506	1.95874	1.05269	1.00816	1.57225	1.13055	2.24158	1.04518	2.03392	3.52449	8.66397	1.48984	1.08258	2.78429	0.31729	4.5495	1.60656	4.96586	2.96487	1.23618	1.86411	10.6451	1.73936	8.90085	4.57623	9.09597	5.94563	1.55637	2.14338	1.15114	1.92876	8.46537	3.12969	6.23869	3.10253	4.51232	3.16056	1.03119	4.73731	2.73901	2.24387	1.43054	1.99954	7.12179	3.52101	1.30081	6.13047	9.27498	10.1206	1.0849	1.72153	1.22565	1.23814	1.90278	1.04577	2.96874	1.9235	6.64044	1.45166	1.87747	2.26747	3.76313	1.55094	1.46371	6.14611	1.72926	9.8348	0.65368	2.85595	2.86467	9.93254	1.7396	1.34503	1.59349	8.76858	1.33754	7.41039	2.99691	1.52935	10.4584	2.37167	3.5604	7.68885	5.72768	4.60821	4.96674	2.46101	3.54125	2.97258	2.20184	6.12905	1.90842	6.57235	1.18558	2.07711	10.632	5.98356	2.45659	3.02818	1.3723	5.98763	1.17133	2.1873	5.01988	1.20073	1.42056	3.13722	0.81218	1.81019	5.0114	1.28476	1.72865	1.34645	0.38434	0	0.71534	4.58409	0.9637	0.46258	0.58317	5.50845	1.68318	7.47469	11.7724	2.50846	5.20628	6.38368	1.29401	3.15626	1.79668	1.62746	4.36817	0.5854	1.13712	1.93394	7.32783	0.68417	1.21296	8.09764	1.59809	1.91858	5.74649	5.99462	2.5422	1.87821	3.89924	1.79565
chr20:44701119-44701419	1.9559	1.00266	2.32951	1.44818	0.61658	2.81703	1.54914	2.32604	1.67644	0.82694	1.71382	1.79055	1.73363	0.25603	1.63383	1.45926	1.18246	0.66978	2.47049	1.18562	1.24538	1.076	2.5953	0.58288	1.03323	4.02391	1.13012	2.19656	2.18739	1.94749	1.4525	0.5463	4.54932	0.4202	2.24374	3.24347	2.87804	3.75716	0.29398	0.71218	5.51773	2.50693	5.7278	2.56049	2.03291	1.15099	2.39687	2.48702	0.94361	0.77266	4.51677	1.22279	2.18689	2.21068	3.77672	1.06724	0.44988	0.7077	0.661	2.04652	1.80943	3.8452	1.68079	3.11557	2.08908	0.57369	0.5884	1.1955	0.60811	3.73834	4.18134	3.82547	3.46499	4.32768	1.19248	1.94267	3.20245	1.08978	3.28121	0.72376	2.44902	1.93094	3.18008	1.01445	1.75013	0.9325	0.73799	0.62189	5.07246	3.88064	2.22365	1.83876	1.09702	0.67054	8.49169	0.91326	4.15557	0.7335	2.33169	1.02943	2.01478	1.02432	3.69585	2.60514	1.48554	2.53793	1.02517	1.01155	0.21765	1.41429	0.99336	2.64826	1.32288	2.15301	3.94942	1.99941	1.01915	1.21757	0.25433	2.47598	0.67859	0.99611	1.89901	3.52665	0.59068	5.30438	1.73159	2.0702	1.85819	1.00021	0.43343	0.53674	1.84049	1.98968	2.39086	0.96468	0.92359	0.87359	0.71224	1.72203	1.84673	2.04117	0.95099	4.68603	1.21135	1.58297	1.52097	1.17216	2.09678	1.5609	1.91641	1.74618	2.10197	0.04964	2.51091	1.25235	2.69205	1.14308	1.33847	4.98205	1.93275	0.36041	5.31001	5.86029	4.4538	0.76702	0.86333	0.57284	2.81566	3.42786	1.77524	1.85832	2.07125	0.47864	0.63644	2.80817	0.61975	2.04532	1.18857	1.56886	1.18161	2.31615	1.84685	2.11458	2.3997	1.4116	0.37347	1.93929	2.81787	2.28277	1.62388	1.6992	1.52413	0.97084	2.67171	1.87361	0	0.15298	0.41578	5.04116	0.80412	0.86521	1.20065	1.27268	1.12185	0.59119	0.47354	1.42241	1.18584	0.96581	1.75502	1.25736	1.0523	0.96944	1.77306	1.89172	0.85395	2.91439	1.95078	0.87092	4.57305	0.79371	3.21578	1.77409	0.43192	1.2774
chr20:44702950-44703250	2.42741	2.35657	0.70089	0.55988	0.76189	1.79794	4.03058	3.67364	0.90206	1.17061	1.98219	3.73903	0.66722	2.76655	1.9381	2.75409	1.00614	0.75774	0.86511	2.74944	1.98368	1.33182	1.23614	1.11705	1.69775	0	1.73125	3.78877	3.20091	3.93242	1.52088	2.65202	1.13115	3.08711	0.63663	1.61417	0	0.87451	2.07141	2.96557	0.79681	2.51204	1.18394	2.4996	2.60949	3.79174	1.53742	1.01768	0.49505	1.80474	1.37288	0.42519	1.81009	1.35697	0.10365	1.18031	5.19001	1.06497	0.79496	1.96195	1.94819	0.47192	3.09139	3.65027	3.52053	1.1379	1.34101	2.67293	2.5123	0.35214	1.87232	1.60914	2.47131	0.42578	3.38055	0.96404	2.0749	1.02721	0.91857	1.63357	2.9379	0.57541	2.38651	5.84852	1.71811	3.01627	8.17062	4.46839	1.95911	0.2387	1.97151	1.53547	3.09957	1.13166	0.24384	2.49476	0.58933	1.25461	2.05912	2.54584	0.45409	2.60395	0.45587	1.00534	2.26741	0.97656	4.15378	6.11895	2.03185	2.18879	0.57218	0.79679	0.933	2.66718	0.32301	2.00763	1.14584	2.10667	3.97202	3.73444	3.85503	2.65898	1.2513	0.99619	6.29808	0.24998	0.52251	1.23502	0.67743	1.49401	1.12375	2.544	2.50218	1.9026	2.63543	1.42752	1.70601	2.38263	2.58059	3.48794	1.53961	1.87651	2.18362	0.57096	2.54265	0.58135	3.69743	2.91308	2.56606	1.75555	0.70113	3.10165	0.35344	2.34999	1.39416	0.58304	1.43294	2.56541	3.61271	2.65835	1.24284	0.54085	0.76663	0.26477	0.73921	2.56421	2.24391	4.51369	2.20164	1.06788	5.3475	0.85101	3.10368	1.04006	0.83951	1.43015	1.05938	5.70027	3.4662	0.89206	3.76259	2.01659	0.56683	1.90982	1.01323	1.96575	0.03751	1.05901	1.45538	0.89236	1.63132	1.23295	2.10445	3.67285	3.9128	1.22749	3.16455	1.68763	0.33479	0.57046	1.36836	3.53931	1.50364	2.28031	0.50588	6.34819	1.32946	0.98191	1.77063	2.01984	1.4553	3.50898	3.78221	2.15413	1.28535	4.15834	3.12471	1.28716	1.76471	3.03071	0.77478	3.23156	0.80564	3.00629	4.91904	3.50557
chr20:44718066-44718366	5.34957	4.39064	5.95468	3.40666	5.74865	4.33327	5.12661	3.85829	5.87869	7.03424	9.87095	6.46811	7.96983	8.90157	7.27526	4.57839	4.1562	3.70276	4.04404	5.59264	6.62624	8.93699	9.98161	3.58052	3.78228	10.8625	4.27264	5.1684	5.2525	4.81379	4.80411	2.84674	12.0323	8.19133	10.0118	7.25462	4.57266	7.44676	11.2412	5.53761	10.807	11.5154	15.3005	2.618	9.32533	5.42048	12.7077	9.22726	11.0201	11.2132	8.10034	11.0195	6.30249	8.09107	11.4686	5.65271	2.38538	6.80626	2.91514	8.0268	9.6497	13.4397	7.5496	11.2304	3.61573	6.78807	4.63631	5.23257	9.69011	12.2593	5.9782	9.71072	8.20151	10.1096	3.38545	4.59743	5.25943	5.37014	12.1253	9.11434	3.51988	9.98904	7.1918	9.95092	6.89303	4.30828	5.27677	3.44859	12.3396	9.74849	1.22153	1.62454	5.75743	2.22415	15.1032	4.36026	6.19155	7.90152	8.20182	5.55303	13.0999	4.70852	7.03737	8.08801	9.10952	5.49546	9.33278	8.70844	4.54282	5.85971	3.24257	10.2167	7.35753	6.943	14.4817	1.78688	2.95128	7.14222	1.23668	11.21	3.74998	3.96243	3.69657	7.61205	4.20038	10.093	7.81002	13.2459	3.618	2.11584	1.78249	5.30671	6.6769	2.94369	7.72916	2.83849	10.0991	9.57584	6.52181	8.90309	5.87558	2.66383	7.46546	14.0257	3.698	15.0876	10.1871	6.36764	7.28541	7.88882	8.16877	1.4553	6.90503	1.71182	5.22562	3.01031	2.39476	4.51722	11.5933	5.88318	12.5891	5.59007	14.7226	15.5462	13.8575	3.60592	7.85887	10.0429	3.50331	10.874	3.654	8.66876	1.83625	8.52681	6.15383	6.21561	6.64675	0.51258	4.32492	5.00078	6.98562	5.70093	10.3559	6.10709	8.70388	12.1981	2.59964	4.62954	7.36455	3.80713	5.12211	5.3791	5.56678	1.70753	2.21336	11.4714	9.19835	2.68108	1.83952	13.6851	7.34369	8.77359	10.5847	2.18078	11.2533	13.6528	1.62474	3.37651	3.21687	7.44017	7.33023	3.5971	4.29836	5.36477	9.51915	3.33489	4.27072	11.7782	6.63803	6.41806	11.2361	7.01304	8.17533	5.54036	2.50151	12.8819
chr20:44727080-44727380	1.63704	0.85471	1.58126	1.08449	4.13863	1.88631	0.87436	0.9853	0.21707	1.84452	7.82418	2.06535	2.35989	3.79554	1.60545	2.66082	0.39293	0.23981	1.05432	1.67877	7.20941	1.61337	1.15078	0.30636	1.99838	1.33937	2.97053	0.73757	1.4586	1.7321	1.91315	1.21513	2.45174	2.15319	3.02332	3.22573	1.45579	1.88145	1.26886	1.77495	1.78798	0.7463	5.76228	0.73229	1.01238	0.79695	0.88826	2.51586	10.8017	2.88105	1.4057	1.48846	1.7431	0.66335	1.77967	0.75053	2.15723	1.29822	0.49883	2.37453	1.91778	5.82738	1.57448	1.63404	1.20626	1.88072	0.27139	0.60131	3.48551	2.65715	2.30104	5.32008	2.63097	1.54642	1.06812	1.22404	1.39741	1.77665	2.69725	2.17234	1.29955	1.58327	2.17955	1.49607	1.09575	0.8787	0.67001	1.09226	0.69289	0.50706	1.40399	0.45697	1.57661	0.50022	6.70522	1.19447	1.34041	0.88045	2.20091	1.51888	8.23589	0.66591	1.70923	1.86823	2.76418	1.88732	1.40569	1.98405	0.83991	1.02337	0.88912	2.64638	2.70508	1.55556	1.92806	0.34096	1.27252	0.87329	1.13381	1.59888	0.63234	0.46829	3.80694	0.45543	0.60875	2.9091	6.95111	2.18997	0.7342	0.91984	0.66306	1.03314	2.21551	2.36976	0.68206	1.55518	1.9665	1.15071	1.09308	1.99351	1.08131	1.9932	0.94186	8.41273	1.8652	10.3705	0.97655	1.81798	2.37514	1.26426	0.78242	0.90566	1.36204	1.3001	1.45785	2.04217	2.11824	0.49777	7.3908	1.29046	1.25031	1.1271	3.21724	5.91664	6.87578	1.15416	2.42457	0.98758	0.39381	0.57391	0.92477	2.26546	0.39869	1.13189	2.80412	1.65053	0.98641	3.54153	0.5766	0.78185	1.11876	0.99885	1.70395	1.26878	1.89573	0.81972	0.17777	1.70088	1.01724	2.32804	1.2383	0.69326	0.79736	0.87489	1.70138	0.54401	1.59078	0.67505	0.43018	2.77458	0.72234	3.15702	2.49428	0.9752	2.27834	1.68362	1.56857	1.82999	2.13734	1.11928	1.8223	1.02838	1.92568	1.19783	1.7418	0.47802	1.88026	4.00954	1.63336	1.83488	2.04229	4.33593	0.66893	1.50721	0.18596	1.2866
chr20:44733407-44733707	15.8099	13.811	15.4509	16.8743	15.9075	18.1944	17.6421	20.6995	14.8242	14.172	16.1696	17.5981	17.5894	16.494	12.7938	16.0621	15.9683	16.3935	14.7767	16.3831	15.6233	14.7398	16.0622	18.5166	16.8754	14.0412	13.1592	18.4293	18.3276	16.2846	15.3069	18.6984	15.5032	16.7672	13.2479	13.4548	15.5265	17.995	14.9651	17.771	13.0174	14.8529	12.9446	13.7343	14.1713	16.1152	12.5832	14.5138	16.8258	14.2849	14.3593	14.8682	13.9331	13.0504	13.5106	16.7288	18.0566	13.4762	14.9939	17.8974	15.8561	14.2351	16.2238	17.1574	15.3793	16.6363	12.2961	14.2918	12.7092	12.8199	15.9906	15.5709	14.64	15.5116	14.3187	16.0784	19.2858	15.5775	13.9837	15.3083	17.0369	15.4599	13.9725	15.0029	13.6151	14.935	15.9657	17.0157	14.284	13.4996	14.7119	14.8895	15.4347	15.3661	12.6978	17.4121	13.2119	13.8844	16.5544	17.8979	15.3604	12.663	17.068	15.6846	15.7947	14.4787	14.7232	15.4369	13.2405	19.0293	16.8701	13.3229	15.9627	20.4568	14.2558	17.4833	13.2898	15.1247	17.2608	12.1403	17.4179	17.0455	15.5261	13.8877	17.7952	12.6608	13.6882	14.0218	16.8711	19.4706	18.9465	11.8061	18.1382	17.0411	15.4159	13.2799	17.1386	17.3666	15.1552	14.911	15.2416	15.7757	16.2869	15.6867	15.9008	15.5464	15.3823	18.012	13.8926	12.7318	17.4171	20.3232	16.8347	18.6709	14.9124	17.5567	18.2213	15.6682	14.5573	15.8383	12.6358	17.3818	12.7845	12.3582	12.8623	15.078	15.9571	12.2403	14.7627	17.1259	17.9786	13.1417	16.4037	13.7697	15.6303	13.3307	21.5026	18.0148	16.2605	16.2204	13.6104	15.3112	14.175	17.1648	17.5667	15.244	16.2134	17.2433	13.0121	18.8142	15.03	18.4925	17.2022	17.3778	19.3933	15.338	14.6398	14.0403	13.7603	13.4383	13.296	16.9751	15.8238	15.9313	13.2751	14.8113	13.0155	19.4823	17.2091	16.0306	13.828	21.967	15.9629	15.426	15.6304	18.0482	21.4072	18.4189	16.0825	20.1778	12.9965	16.4994	13.3161	17.2449	17.3215	12.6432
chr20:44734984-44735284	4.0801	1.74943	2.13973	1.73169	1.58415	3.00296	1.16498	0.53877	2.06426	4.44154	0.82443	1.71192	1.30761	1.14476	4.95822	3.89983	1.54254	1.75863	1.36452	4.27744	0.66582	1.21804	1.88022	2.05873	1.90425	3.05313	1.21206	1.42193	2.06899	1.70784	2.69147	0.8757	2.16656	1.30453	3.16368	2.40752	0.21584	1.55368	2.43409	2.69713	4.84764	2.59769	3.28495	2.14196	3.96862	2.19075	3.71981	1.40614	0.47596	2.64242	2.86848	2.52316	2.35894	4.5951	3.2919	1.50764	0.22861	2.39569	1.15782	1.44171	4.39637	2.29768	2.4707	2.84344	2.42291	4.59816	2.67514	4.28554	4.3231	3.11616	4.07693	2.79818	3.71783	1.98719	5.27255	1.04451	2.16183	2.00908	3.20956	1.88804	1.32944	2.67441	2.91908	2.12948	3.34696	1.65207	0.96976	1.32262	2.15081	3.27189	2.02942	0.52452	6.79088	1.3512	3.46988	1.54812	2.85571	3.16798	3.04723	1.97206	1.57566	7.17793	0.60751	1.58391	0.95693	1.35629	6.64962	1.52199	1.57252	1.80418	0.09571	1.47962	0.45401	2.91535	3.02511	0.83012	0.7997	2.36808	0.51666	4.55824	0.26174	0.91839	1.00476	3.90405	0.84187	2.78581	0.76091	1.99945	2.43827	0.64666	1.48331	6.82077	2.04442	1.93898	2.44316	1.58189	0.80785	2.23952	5.56716	3.36908	2.18584	1.59266	2.05953	0.69105	1.34257	0.90675	2.24596	2.45156	3.5805	5.12031	2.76144	1.94031	0.64794	0.08935	2.94097	0.53148	1.42331	1.48742	1.63594	0.95559	3.2655	1.96182	3.85278	4.68415	4.48445	3.38862	2.1699	8.3539	1.48921	1.16869	1.38996	3.19251	1.91798	2.6216	2.00849	1.5114	1.7243	0.68934	1.14708	1.6326	4.38138	1.43201	1.56434	2.70458	2.34403	2.31871	1.05557	1.50181	4.12867	1.82561	1.94607	2.37536	1.53639	0.71102	1.64604	2.96496	2.27307	0.35429	1.75296	3.26699	1.24257	1.27252	2.50868	1.75411	2.86204	1.4091	0.73761	1.48681	1.50372	2.70772	1.86921	1.1761	3.65745	3.84658	2.077	0.43926	0.45808	1.53677	1.81622	1.17888	2.50047	0.56656	2.89289	3.65926	0.42037	6.61769
chr20:44747534-44747834	11.202	12.07	8.99222	11.7375	13.4642	11.5905	13.2373	8.38206	14.1622	14.8991	10.2225	12.5044	9.72801	10.2473	13.1009	10.4011	12.6971	12.2255	9.29093	9.55921	9.50489	12.9768	14.0112	11.2003	11.4797	10.6762	13.5948	12.1852	13.3838	12.8061	11.991	9.44225	13.5686	13.4494	12.5347	11.9188	12.7866	6.73103	12.1364	13.0588	13.9863	13.5311	8.52658	12.287	12.1291	10.5966	13.9716	13.8175	9.81913	14.6785	12.7005	12.9804	10.7645	13.1504	13.6804	11.7165	13.5549	12.2099	8.03781	11.7329	11.4761	10.8949	12.773	11.4683	9.95969	12.5953	9.51694	11.2315	12.2569	9.79323	14.7787	8.89694	12.8325	15.0989	11.5703	11.5568	10.5531	11.0427	11.7315	9.31141	14.9474	12.6176	9.61919	10.0187	10.873	12.011	10.7892	13.321	12.1496	13.2215	12.2912	12.9591	11.1474	14.4063	9.60231	12.2951	11.4563	13.5091	8.21625	10.2034	9.3353	11.7139	12.1779	12.2447	12.8544	11.0034	12.2128	11.4713	11.0117	9.96586	13.6362	12.3028	12.8522	8.86099	11.7377	11.6304	11.209	12.1009	13.0932	12.382	11.3391	11.1837	13.4703	13.6209	11.5832	10.3947	10.6537	13.492	14.4179	12.0125	13.2812	10.4926	11.0227	9.0545	12.2766	12.9304	12.6243	10.2474	9.31247	10.8608	10.6709	11.9871	12.8349	9.07679	9.4419	10.5869	12.7439	13.104	10.8169	12.965	10.2746	12.556	16.3246	13.8613	12.4262	12.4236	13.9886	11.5764	12.3202	10.5953	13.2833	13.1594	11.8174	11.0336	8.295	9.66828	14.3192	9.96732	9.94587	12.1674	13.1958	12.6215	14.2714	14.0977	13.0719	14.6961	12.1903	12.9623	11.3214	12.2279	11.5845	12.9221	12.9035	10.8875	11.9944	13.5699	12.0047	12.562	13.1461	13.881	12.427	15.1305	11.5425	8.98359	10.7344	11.3316	12.0095	11.039	14.1807	12.8551	10.9822	12.9148	12.4098	11.3112	12.5318	13.6421	11.63	12.2666	13.5038	9.45799	10.4459	10.7106	10.1429	11.1826	13.3161	9.99415	8.40093	11.1824	12.7066	11.6685	12.8123	12.3846	16.8747	12.2198	12.4234	9.67327
chr20:44750475-44750775	6.50134	3.74841	6.91432	4.76525	0.13142	3.73338	4.22946	3.48175	0.15392	2.7442	3.64147	2.8431	4.21405	4.9286	1.93505	1.11841	0.78582	2.67956	5.83676	3.11763	5.17159	0.18095	0.5807	3.79303	3.45454	2.7676	0.19645	1.76555	2.23752	0.58596	1.78465	0.75902	0.72241	1.15227	2.2815	5.70464	0.55722	9.4917	0.43083	4.9612	0.15469	0.69908	6.48033	2.92709	1.09833	4.39918	0.32723	1.81176	2.57965	0.27171	1.41037	1.90487	0.83465	0.76845	0.19944	2.03381	1.23612	0.65259	2.75516	0.81168	0.13676	4.18993	3.70848	4.90102	3.90611	4.09623	4.39542	0.59828	0.89034	3.17844	1.02654	3.39155	0.81283	0.59985	2.04344	0.15123	1.51508	4.37599	2.86022	4.08496	0.56981	2.85935	4.54094	4.17333	3.42156	3.48213	3.54946	0.30656	1.42467	0.91361	1.08554	1.21159	2.39499	0.53263	2.79548	2.21197	0.61805	1.19952	8.45439	1.21799	2.33655	0.69949	1.03608	1.43865	0.73986	0.49304	3.29701	4.24811	2.78681	2.4867	1.16637	0.0471	0.33473	3.43463	1.49805	0.66819	0.93707	0.60921	2.48395	0.72373	2.19156	1.98339	1.66792	0.91664	3.23213	0.17021	2.42354	0.42272	0.88705	2.93304	2.93335	2.05278	3.69229	3.02765	0.44816	4.56796	2.43653	7.02193	3.43544	5.96299	4.14384	0.96967	3.16779	2.95875	1.62896	2.65242	4.77868	1.69233	3.41835	1.45558	4.66483	1.44808	0.19531	2.35764	1.25814	1.79497	1.95096	0.87357	1.39302	0.48317	2.36129	0.80857	0.31758	1.83514	7.21378	5.18862	0.96742	3.51702	1.85043	1.09244	2.06599	0.80038	1.16101	0.36737	0.77357	0.67756	5.45788	1.79225	1.37519	2.49094	1.68161	0.90088	0.1811	6.32044	0.92402	1.02283	2.76722	1.63576	0.99315	4.07892	1.41056	1.08346	1.28365	0.82086	2.77879	0.8794	1.97384	1.57645	0.29708	2.48227	2.07121	0.1218	2.37459	3.84619	2.37203	0.70543	0.90259	0.70234	2.2054	4.92186	1.92334	0.54252	4.16321	9.2022	0.57247	6.57443	6.24411	2.22601	1.04392	3.26336	0.14558	1.73878	0.14082	3.75288	1.40605	6.66004
chr20:44756371-44756671	0.6997	1.37839	3.94272	0.90704	4.44626	2.21772	1.64579	4.65803	0.17376	1.87405	2.5499	0.78691	1.80317	3.64015	2.9336	2.0087	1.57306	2.81281	1.11679	1.65198	2.91473	1.65916	0.91867	0	0.81755	0	2.87961	1.14495	1.27974	1.8027	3.24589	0	0.24208	1.15128	0.25995	2.81554	1.02221	2.59402	1.20275	3.32316	5.5892	1.29669	3.7619	2.43027	2.69079	1.79623	0.67035	2.05454	2.09788	3.62624	1.40004	1.03659	2.88885	0.69024	3.9253	3.0165	1.22553	1.91148	0.97652	2.39693	1.12863	1.64201	1.26412	0.82154	1.27756	1.03101	0.84953	1.5091	3.80333	4.2735	4.41039	4.87353	0.40183	0.87192	0.706	1.27703	1.83769	0.85326	2.68014	3.55236	2.5839	0.83706	1.80862	1.0137	1.4661	0.97554	1.4935	0.39409	0.44197	5.84977	3.37827	0.38217	1.72951	0.97302	5.64155	0.76082	1.22312	0.5705	1.2682	1.12431	4.56303	2.52308	0.70021	0.426	4.48407	5.16137	0.68743	1.65622	0.82822	1.33781	1.77096	3.29678	2.04436	1.74197	3.1369	0.07261	1.42186	1.16196	0.70444	2.58941	0.92961	1.00477	1.35594	0.64613	0.71288	4.37036	3.31765	1.68979	1.57562	1.99892	0.68459	2.02024	1.16329	1.57197	0.98765	1.15761	0.81361	1.92905	1.65069	2.20085	0.84244	0.19317	1.87599	1.61507	0.96676	2.66585	0.33304	1.46477	1.43767	0.76362	1.04577	1.4362	0.42097	0.52891	1.31066	1.89027	1.36178	0.89809	6.34626	0.46029	1.64757	2.30638	5.40637	4.29688	6.84872	0.89621	0.77614	4.78353	2.8347	1.43001	1.06445	3.62129	0.44156	1.55332	3.8275	1.46559	0.92504	0	1.55866	2.13889	1.65506	0.45962	0.62405	0.99959	1.7853	0.24254	1.16771	1.27115	1.77472	3.26191	0.6597	1.93622	0.49138	1.27311	1.69053	1.33635	0.42134	0.63863	1.07635	5.26527	0.48111	5.17827	2.33636	1.21229	2.97284	2.54849	1.19271	0.87033	0.61082	0.92813	1.1006	1.48939	2.60787	1.11814	1.89539	1.41381	0.58462	2.38626	1.92038	1.47038	4.71121	3.27069	3.34056	0.98358	0	0.95274
chr20:44785899-44786199	1.95706	1.99255	7.98573	11.6767	5.01984	1.55075	2.89609	2.63429	2.28791	7.89146	2.46479	1.43989	1.80316	1.813	14.0473	2.10551	1.15103	3.02033	7.31081	7.48321	4.19252	14.1443	3.73796	1.31029	1.45676	12.7832	3.14298	3.73176	2.96551	3.02272	1.25833	2.80363	2.07736	3.71982	6.59324	6.31236	7.93573	1.89585	4.10941	2.66187	9.62003	5.28938	12.9841	1.62187	7.2495	3.46444	2.08924	4.5364	5.00687	5.26501	7.6945	2.17754	9.61753	4.23351	10.3519	1.54231	4.75881	4.18821	1.20037	3.3925	4.17588	11.9422	2.75719	6.83737	2.43639	2.4544	2.0309	7.47748	6.18151	9.62982	3.86592	12.4399	3.78311	3.91918	3.81782	15.4368	3.43917	3.06995	4.7127	1.29649	4.00192	2.75226	5.98327	4.9438	2.9169	1.20686	3.43021	3.54248	6.07045	10.7584	2.84085	1.61844	4.5736	12.1047	15.4482	1.00584	6.80707	12.2232	1.65103	3.12306	3.2377	11.3474	14.7252	6.25563	3.97705	10.4212	4.02178	6.28413	1.25622	5.19788	6.78448	6.39045	3.73664	1.04832	5.69312	1.64351	1.84156	3.66035	4.68035	17.4355	7.51326	3.65137	3.12897	5.3979	5.29718	12.7614	3.45962	3.80002	0.36836	2.77394	1.41078	7.11989	4.65914	1.07455	6.0327	2.96711	2.10478	1.22108	5.75442	3.27358	0.98426	3.90403	2.22435	13.593	2.05636	2.10824	3.06528	2.07336	1.47393	9.28835	1.39412	2.23592	9.25988	1.30642	2.41041	4.12729	3.72441	3.26817	3.77685	16.256	3.54608	6.53455	8.00359	12.7735	12.512	1.35041	6.12736	11.3571	3.69005	3.60514	1.56343	8.05508	7.55787	5.87311	2.841	2.97681	1.30666	0.44167	3.89678	1.4001	12.5249	3.96997	6.51661	1.39793	6.99365	2.93964	1.91956	4.28615	6.94723	0.57164	3.77788	2.06418	2.45313	1.07601	2.77877	7.80788	4.70209	1.01501	0.88916	7.36478	2.73401	2.80906	1.83708	1.10604	3.31465	3.81408	2.67283	8.09364	4.86707	1.94541	11.987	3.06204	6.13917	0.9678	2.0404	1.73805	3.81579	6.73963	3.32023	4.17389	12.2364	1.7754	4.67293	1.38085	4.71508	5.44343
chr20:44791076-44791376	0.88248	0.82171	1.35788	1.12264	1.47778	4.9878	0.40221	0	1.76454	0.60947	2.31036	0.90531	1.05946	0.44662	2.11563	2.41739	0.33325	0.68853	0.87471	3.72345	1.5574	1.51508	0.67989	1.78947	1.93151	4.47389	0.754	1.62003	2.02087	2.6123	1.22902	2.0821	0.3786	1.2363	1.15505	4.8886	0	0.78742	0.48409	3.93946	2.92018	1.00594	3.01828	2.67379	1.38474	0.46867	1.27251	1.15896	1.16746	1.18863	3.73461	1.84426	0.34866	1.72763	1.39976	1.90382	0.2389	1.56104	0.02468	0.69561	1.90347	1.43151	1.4399	7.4062	2.38889	1.69536	1.10724	0.94402	4.5949	1.83802	1.69779	0.72842	0.74269	0.64596	1.87332	1.55308	2.93721	2.39202	1.24806	1.03719	1.70725	0.83101	7.60209	3.07227	3.92911	3.4592	1.76353	0.8055	0.50693	0.53011	1.98487	0.67458	2.98379	0.79957	1.1889	0.56034	0.22797	0.52234	1.00927	0.44387	2.66554	0.66361	0.33657	2.13262	1.20274	0.81298	0.95038	3.53772	1.39499	1.00258	0.76864	1.27044	2.41022	2.36768	1.18803	0.95811	0.29938	0.26687	0.36899	4.03209	1.70877	1.43837	0.87147	0.70446	1.06531	0.94415	0.692	2.15527	2.39938	2.09138	1.93175	2.46286	1.74136	2.19412	0.31388	0.97832	0.35374	1.68874	1.37727	1.87634	1.27646	1.18752	1.90198	1.20986	1.11359	2.52673	2.78952	2.8975	2.41247	0.76947	2.51997	2.05444	0.26005	0.39431	1.2413	0.29765	1.74473	0.51799	2.35323	3.15765	2.64135	1.40972	1.38304	2.82458	1.84343	0.40228	2.68376	2.60145	2.50483	0.6183	0.71711	2.30417	0.65979	0.94072	1.52136	0.96414	3.6208	0.45053	1.57284	0.82662	0.62774	1.77036	0.21059	1.6064	3.71546	1.08528	1.83475	1.38473	0.56174	2.34502	1.80171	1.93622	0.72755	0.5732	1.00491	1.16425	1.12609	0.69326	0.84416	2.26465	0.59832	2.23573	0.96374	0.61844	1.5688	0	0.43302	2.53442	1.56124	1.4308	1.22442	0	1.61707	0.67368	1.35224	0.78558	2.25338	1.17499	1.18823	3.58092	0.9979	0.82386	1.30826	1.12611	0.31194	1.18795
chr20:44800441-44800741	4.47062	5.01012	8.25131	2.22628	12.3377	3.56686	2.11075	3.54198	6.27977	6.26405	14.5571	2.03545	4.93851	9.40209	3.76424	2.38921	4.85098	7.57692	8.64617	4.14606	10.5156	6.30924	8.39422	2.53888	3.17741	3.2648	15.4874	0.77201	3.92454	0.8356	1.36823	3.31213	6.27464	2.30257	4.04874	2.18857	14.2196	6.84565	9.29449	1.50726	10.0683	10.843	13.1971	5.83129	8.48968	4.9582	6.64617	15.2115	12.4938	15.184	10.307	6.99161	8.09905	2.83673	8.59959	5.27773	10.5341	6.92459	0.81964	6.66281	5.10177	15.3853	6.29998	4.32401	1.3826	2.04985	4.64516	8.82554	9.34267	11.4352	7.06498	10.0828	8.78481	4.22387	3.80738	7.4943	2.90067	4.22169	11.0923	11.063	8.29911	4.14293	2.9896	7.88506	4.61969	4.61406	1.78401	5.81858	12.599	3.947	2.11053	2.13662	5.20771	3.3971	8.63423	2.81774	14.7404	4.45534	1.02737	2.80702	13.1887	5.35306	6.47098	8.20806	13.9224	5.16725	4.4676	3.99419	3.30121	7.97128	6.88934	8.97798	12.9224	3.49891	10.0587	4.46876	4.89972	4.40799	8.77546	15.0735	1.59445	1.90328	16.4751	4.45114	2.29403	10.4854	12.9271	10.1746	1.54409	2.95046	0.98597	2.82007	3.58472	2.48195	13.2166	2.91157	7.83697	1.24923	6.62066	1.84074	1.719	1.79457	3.06578	15.7569	1.87901	11.2173	2.59223	4.95874	4.68417	7.85245	2.37792	2.96358	12.4035	5.97681	3.73664	9.7774	5.53838	3.10979	11.9441	13.618	10.825	3.80488	9.44347	15.3668	12.8178	1.28976	6.62149	6.2026	5.26445	7.59097	2.12697	12.7284	2.62894	12.7022	6.86162	8.99258	1.45015	8.84518	4.20081	8.10751	7.42947	9.42379	9.32056	3.81867	9.55265	11.8649	4.73121	1.81068	4.81956	4.00333	5.98849	3.95144	0.42193	2.75538	1.75458	6.64107	8.25254	5.2972	6.8845	12.573	5.30963	10.9015	6.76346	3.49932	9.18006	12.6405	3.75389	6.3084	4.19332	5.1314	6.99159	2.46757	3.16826	3.6239	6.67196	2.18985	2.43727	11.2717	3.02348	4.15957	11.4563	11.824	9.53957	3.68261	14.1205	8.11411
chr20:44810508-44810808	3.52061	0.35551	3.60092	7.21766	0	1.73303	4.50134	0.83679	0.46751	0.53698	0.27026	1.4937	0	3.05777	0.36352	0	0	1.43222	9.33546	1.7563	5.09066	0.57837	0.16302	1.1846	1.64052	1.68122	0.41042	1.93476	0.68253	0.84803	1.16308	1.25751	0.39408	1.78765	0.56894	4.76838	0.36398	4.33081	1.58448	0.43949	0.79907	0.24488	2.00893	1.0384	2.89084	1.95727	0.98972	0.1779	0.54342	0.16765	4.4536	3.77215	0.51712	0.39605	1.11254	0.61103	0.86719	1.15826	2.46773	2.39028	0.18605	3.49344	3.27695	3.22294	4.26582	1.45993	1.43338	0.88912	0.57528	0.60297	0.98312	2.10152	0.54558	1.06469	2.90276	6.83129	0.6046	1.23005	7.21907	3.50699	0.08849	1.82798	7.0643	2.25959	0.92867	0.91815	6.97215	0	1.31573	0.64791	0.26979	3.61225	1.11803	0.52045	1.25295	0.94946	0.81163	1.73373	1.53688	0.09588	0.16347	0.37006	5.74393	0.53022	0	1.67183	1.09054	2.77371	1.86095	2.9514	11.0546	3.78156	0.11865	0.63454	0	1.49641	0.28239	0	3.00562	9.06116	3.38502	3.58235	0.02867	0.4487	2.78104	4.23212	3.01627	1.16195	0.49703	1.67614	0.57408	2.2761	1.95037	0.27307	1.34663	1.11279	0.64317	3.70005	3.89164	7.6288	2.31617	3.28131	1.71374	2.76038	0.19771	0.32374	3.12892	0.25192	1.06012	0.75193	2.13183	0.49755	7.57403	2.79339	2.24198	2.06978	4.36372	0.49935	0	6.29897	2.56165	9.19028	0.49311	0.59267	2.63958	6.13002	1.66801	1.76393	0.72624	0.90049	2.12833	0.6576	6.57487	0.93696	0.93611	0	3.29413	3.78448	0.23144	1.81169	1.61382	2.45323	2.18291	4.11597	5.19996	0.58332	0.11742	1.04732	1.29251	1.36589	0.26944	0.27819	1.08184	0.25543	2.29078	0.96443	0.08965	3.23198	0	0.14792	1.45832	0.60953	0.34073	0.75824	0.07398	3.16255	0.2393	2.73805	3.50221	1.32696	1.29694	4.34272	3.54423	2.97075	0.13538	3.16497	4.77417	6.0691	0.98512	1.50858	2.64892	1.42115	0.09072	1.44757	0.68587	1.90759
chr20:44849756-44850056	1.39358	1.46462	7.6848	4.33822	2.34892	1.40762	1.7848	0.9139	2.18034	5.49221	6.99019	1.54034	2.61416	2.10263	7.58849	1.48325	3.02063	1.90185	3.25027	3.47176	4.75313	8.76193	3.54042	0.38178	1.62726	12.5244	2.47321	2.99478	1.49253	2.66678	2.45438	5.27557	3.16952	2.5321	5.51531	6.259	6.51653	2.67896	6.86974	2.13453	6.33537	2.8126	6.72549	1.87216	5.04156	1.59389	2.24228	3.51435	9.46693	5.62769	3.65379	5.13977	5.04491	1.79527	9.60066	2.86458	4.42913	2.98897	1.70272	2.49036	2.0584	9.21684	2.10909	3.4366	3.77093	2.31639	5.04025	0.56775	6.83582	6.58114	4.09252	4.8696	1.81423	2.66683	2.64603	8.42717	5.68412	6.4509	2.60739	0	4.51259	2.72561	2.64401	0.59231	3.77079	2.2882	2.85478	2.71822	3.57018	7.10448	3.33743	0.8949	1.24265	1.91218	6.92129	0.60489	5.42598	8.2286	1.09837	0.95343	8.09835	1.31516	1.9093	2.59771	3.42298	10.2807	2.76145	2.17791	5.16878	1.2677	7.49388	5.57025	3.69044	2.5525	6.50462	2.48493	0.78985	3.38206	2.51362	7.27062	1.64741	2.21702	4.00475	1.93167	0.36685	9.64781	6.86564	3.37959	0.84899	1.17276	1.88152	1.75668	2.97869	0.65093	2.92523	1.71637	3.23194	2.44	3.80988	1.39576	2.25112	1.20228	5.1098	6.27117	1.74163	4.31716	2.71102	2.75206	6.18499	4.47265	2.86343	1.33461	4.1364	2.64612	5.88009	2.4012	5.8754	0.22173	9.20666	12.3251	5.81334	7.50776	7.55689	7.93726	8.14584	2.54488	4.073	1.76342	4.27715	6.54759	3.0066	6.17004	3.29171	2.5392	2.83675	2.35897	1.05022	1.31762	2.91896	3.55965	1.92861	5.00968	9.73004	2.39938	7.45823	3.74093	2.41372	1.23941	3.65258	1.5187	8.16165	2.57939	0.6951	1.27713	1.22324	2.90023	7.91895	0.79039	0.48238	7.42759	4.89638	4.88253	2.37078	1.90566	5.68091	1.47604	1.21423	6.73339	1.8296	4.7915	5.22683	1.87491	1.69883	1.98406	1.86274	1.49725	1.37508	4.71368	4.06093	3.07927	11.9274	4.67124	5.28919	1.85192	3.24337	2.94714
chr20:44851628-44851928	0.49247	2.68334	2.17277	0.97516	1.72072	6.92872	0.87783	0	2.01278	0.53778	1.53938	1.79627	1.98435	1.21825	2.50642	1.52389	1.65731	1.63539	1.48528	3.41197	3.03244	2.12577	0.42769	0.90087	1.26578	1.14625	1.57884	0.47984	1.93041	2.68959	0.75463	5.23476	0.01689	1.41968	0.3703	0.83548	1.54217	2.2586	0.51521	1.38639	2.03413	1.00284	3.47427	1.44738	1.19431	0.68959	0.64374	2.76963	2.21048	2.33287	1.63796	2.30197	2.37159	0.92574	2.00432	1.74861	2.14887	1.37445	0.13573	0.67048	1.19265	2.08039	2.45337	1.03068	0.87704	1.27456	4.03138	0.44724	1.95638	3.06133	1.81149	5.8521	1.7489	1.07362	2.51641	1.65317	5.51197	4.63758	1.47486	0.53804	1.91871	0.78497	2.12862	1.18569	3.01427	2.35635	0.49535	0.27428	1.23931	1.30344	1.59118	0.034	0.27951	2.21679	2.88105	1.31142	1.76799	1.88147	0.93347	1.92638	0.64723	1.727	2.39986	1.03309	3.24289	1.53822	1.12999	2.10158	4.31165	1.26012	8.55693	6.13709	1.70253	2.02968	1.40219	2.79336	1.33831	1.00829	0.84085	1.21297	0.63347	0.84749	3.72513	0.63267	1.67407	2.64638	4.12468	2.89333	2.09158	9.47029	0.60134	1.40263	1.9444	1.53802	1.68628	1.48644	0.32158	0.74045	1.30062	1.59303	1.23166	2.28482	3.61901	5.60508	0.90861	0.51127	1.24945	0.95747	3.40072	0.56882	1.52215	2.03794	1.09193	1.41727	1.93361	1.97772	7.28367	0.04286	1.62719	1.19109	1.99687	7.80207	1.2469	3.09758	3.71382	0.78599	0.38154	1.18581	1.91565	1.2683	1.31096	1.78326	1.62222	1.2839	1.08101	1.16377	1.38909	1.66624	1.73815	1.04878	1.37051	3.20018	1.74757	1.53381	1.60656	0.83507	1.24191	3.66478	0.64377	1.87715	7.04333	2.22665	1.46052	0.2856	1.73051	0.93556	5.04272	0.6022	1.02056	3.06524	6.05579	0.94458	0.53481	1.30847	1.96664	0.53622	0.73437	0.98518	1.90517	4.93362	1.96564	1.06824	2.07696	1.63819	2.06342	1.90494	0.86558	4.01128	1.63995	1.83259	2.515	1.60857	1.86313	0.67223	0	1.41967
chr20:44867603-44867903	16.9397	17.1879	17.2331	17.6467	15.69	14.7702	17.9308	16.2461	16.1419	18.3774	17.0383	16.1609	16.0194	15.8068	17.62	16.4964	12.8087	16.2695	17.8013	17.2984	16.37	14.4073	16.8712	17.8322	14.5442	19.2584	17.1471	16.4385	20.3854	15.0396	12.668	18.4665	15.6673	17.3053	17.8265	8.36186	19.8262	16.6684	16.9022	16.4361	15.5441	15.0919	17.2457	14.3174	17.4657	16.2399	15.7378	18.0999	16.4234	16.4847	11.0363	16.9644	17.1062	16.0617	14.5423	15.7405	16.3444	18.2288	15.8167	15.4738	14.2463	17.1166	16.7705	15.6527	13.2917	13.8892	17.3958	20.1188	16.436	17.4688	13.0913	17.448	16.9714	16.3095	15.1816	16.1953	17.9508	16.3116	17.543	15.2407	16.1903	17.1849	15.1833	16.3679	16.4006	17.3402	17.6166	18.9505	15.0277	16.3543	11.8487	15.7114	19.2713	19.3665	15.1386	15.0482	15.8606	16.5699	14.947	16.0341	16.193	20.9715	18.7257	14.2268	16.1028	17.9473	19.0668	16.2649	15.7858	15.6563	16.3684	15.1513	14.0089	13.7014	13.2826	12.0168	19.0647	16.3711	16.7721	18.0632	17.819	16.2259	16.2941	15.179	16.5412	15.624	16.6163	15.9662	14.4127	16.2126	12.7751	15.4184	16.7768	14.5607	16.4911	14.4076	14.3787	15.8619	15.8524	12.4935	14.8754	16.6156	16.1464	16.8251	16.2112	15.0225	14.1376	16.7595	15.6486	16.7326	15.4138	16.9467	15.6463	17.1442	16.923	15.0152	16.3724	20.7033	13.612	17.4381	16.886	17.6496	17.3656	18.6452	17.4293	15.8208	17.1073	17.9523	16.5765	15.4523	15.4487	15.4894	16.2721	18.4862	16.1256	16.1207	14.1705	14.731	18.5799	14.4298	17.2595	18.0578	17.4743	14.7781	18.7632	15.9517	15.9922	14.7697	16.5157	16.7388	17.36	13.4629	16.2513	20.3849	19.0784	17.3989	18.1387	17.4186	14.2028	15.753	17.1724	11.599	15.5312	12.7287	18.4075	15.9569	19.6893	21.079	16.0891	16.0252	14.5167	18.9722	16.1306	15.3496	15.8174	16.9883	17.4312	19.2803	18.5292	16.751	15.999	14.7686	16.8256	14.8626	14.8648	16.4658
chr20:44885959-44886259	7.5809	3.11634	2.01811	4.95958	1.83416	2.62125	4.82476	5.055	1.8761	0.64635	2.41485	3.21309	3.58637	5.39836	0.71397	5.29579	2.33201	3.86239	1.64439	5.98406	1.60812	1.597	1.33303	5.03588	4.84334	5.75224	1.7732	4.62137	4.41326	2.87101	3.8004	6.43834	0.5872	7.15299	2.62937	5.38291	1.27425	2.28085	3.25912	3.65728	1.55263	1.01763	4.25823	4.02652	2.18932	1.64451	2.51532	2.29635	1.96457	1.83485	4.02642	2.82173	1.47545	1.02641	0.90482	4.45625	1.30336	2.68812	4.44048	6.70715	2.06212	4.1968	5.12307	1.62003	6.5346	8.10437	6.56653	5.7594	4.46215	2.02363	6.19799	3.34806	1.81411	3.29519	6.30063	2.47163	5.39682	5.4279	4.83756	4.6359	3.00281	2.2376	2.56283	5.26906	5.8449	3.42808	5.00053	2.48484	1.10452	1.54815	2.09383	3.21222	3.23205	2.71041	1.19001	4.65074	0.89335	3.53561	3.96222	3.61176	3.72043	4.51267	4.32568	1.8356	3.02398	1.64916	4.21787	4.04364	6.36198	3.88453	1.83401	3.24055	2.10079	5.75307	2.94677	4.05329	3.30797	1.63484	1.01709	2.6754	2.18233	5.80676	3.14555	1.2632	3.51536	1.42127	0.8439	2.86719	2.98981	2.33152	2.76102	5.57853	3.57242	7.1938	1.36213	3.17808	3.76374	6.49137	8.77986	5.08366	3.0619	5.50686	6.80745	1.41806	6.42638	5.09052	1.93313	4.00997	4.54641	0.80537	8.76757	1.8193	0.70832	3.92872	2.36957	1.91688	1.89919	4.53184	1.36185	3.96769	4.15983	3.10493	4.02523	2.23474	4.09399	9.33661	1.26135	7.29203	3.11205	0.90533	4.65485	1.33489	5.26666	1.82825	3.62818	1.713	5.85437	2.73893	4.3505	2.56861	4.07722	1.97573	1.21886	9.91227	4.23475	3.75513	3.82922	3.62447	2.20256	5.24341	8.57774	3.35783	3.10622	2.95604	4.10568	2.77314	7.73916	3.16775	2.08859	2.26742	5.48598	1.08414	3.69724	6.37882	3.08343	4.70314	3.31172	4.07939	4.29552	4.99892	2.92278	5.16409	7.53156	7.49117	3.34531	5.14391	4.97451	1.82692	3.36681	5.0644	1.65029	3.48142	1.62758	6.97021	0.53873	8.20652
chr20:44911420-44911720	10.9115	8.89547	12.4564	14.5668	9.24635	6.98669	10.0419	8.55749	5.24976	7.5386	14.2149	5.13855	5.67783	15.2418	7.42323	4.17271	12.4882	15.7783	10.814	5.98891	12.1177	13.7956	9.32785	2.16967	8.85238	6.49286	12.8274	4.57269	4.83368	7.6944	3.80668	8.44067	12.3091	4.28211	12.7386	10.2891	10.648	16.909	11.7126	4.21014	14.2008	12.1548	16.3411	7.84841	11.059	8.88998	13.2985	15.1713	16.3571	16.0298	9.22824	12.5106	11.0786	7.99194	13.9706	16.149	15.9232	12.9424	10.9525	14.8731	6.76255	14.7641	7.00247	10.2659	8.79735	8.4836	5.75264	3.16472	14.3985	14.8524	7.73635	10.0418	9.28895	9.64147	4.771	11.9093	7.06495	7.95695	15.8326	15.6061	10.4235	9.69529	7.59192	6.60577	6.97763	7.14365	6.04536	4.05193	12.9078	11.6443	7.17246	11.0713	6.21055	13.7047	13.9386	8.2198	9.8662	7.61991	4.82503	6.2705	17.162	4.46465	14.8561	13.3277	16.9078	10.8512	4.09028	7.62369	4.67331	4.59405	15.6185	16.5299	15.4677	6.96932	13.714	3.90024	11.0295	8.02095	9.65492	12.8166	4.88799	7.87986	14.1648	7.80346	6.22571	16.1776	16.0496	14.0898	9.1414	4.47584	8.60453	3.392	4.09722	6.7894	10.3881	8.36443	12.7267	7.19913	3.83718	8.36609	6.7649	8.60476	5.17438	15.6801	8.48166	16.9342	2.46944	5.8015	7.13488	11.178	7.49171	2.41133	8.27847	13.3721	8.44665	15.1005	16.1716	12.1791	16.9071	10.5026	13.5162	16.4117	15.8135	14.5662	15.5863	8.58098	9.42987	3.6765	10.8659	13.1744	6.18693	15.4773	11.6021	12.304	17.2471	8.54247	2.00579	11.378	9.77451	14.8485	5.79197	12.8672	14.3154	7.81829	9.23736	12.9477	8.15646	8.2418	11.9083	2.41671	10.7493	5.65175	4.13662	7.36611	4.20376	10.0597	9.46051	12.6891	12.7137	13.6598	3.99932	12.6921	16.2142	8.06044	11.9741	15.9406	12.1714	5.56321	11.5899	9.21329	12.9436	5.84768	2.79671	9.33021	9.0856	5.68313	2.45848	15.4224	11.0534	4.39282	15.7961	17.7612	13.7094	6.55272	16.1185	6.65661
chr20:44942264-44942564	3.44843	2.55774	4.17835	1.26965	2.34292	2.16663	3.39385	4.00166	2.27502	1.71295	6.4436	1.16602	2.82121	3.56937	5.15871	0.94913	0.29112	1.98346	2.89132	0.67288	5.1134	3.32195	4.77535	0.58916	2.30986	4.58633	5.10829	1.63665	2.47829	1.4364	1.14477	1.03726	3.78035	1.62735	7.97055	2.77663	1.77874	2.90495	3.63173	2.17249	6.83695	4.49177	8.78363	3.51258	2.9311	3.12791	7.82736	3.33908	8.08827	5.36559	6.45564	2.39813	1.65684	2.58411	6.41858	4.91968	3.74947	4.46241	1.93842	3.58591	6.72775	5.65677	1.00913	5.41523	1.67492	1.35439	1.71047	1.08195	6.55674	7.78609	2.42781	5.62568	3.92658	2.79577	1.65981	3.19834	2.94538	1.33661	6.22036	3.03519	1.99777	1.86431	2.7977	1.91453	2.07755	2.14833	1.29797	1.3656	3.35875	6.00973	2.19664	0.91938	1.28538	1.99257	9.41398	0.96268	3.12636	3.10565	1.62179	1.89268	8.5711	0.71778	6.10448	4.69667	4.66133	4.31881	0.34037	1.7318	1.08385	1.02894	5.78169	9.30886	4.87029	1.67914	2.32172	0.43817	1.46565	1.20765	0.97553	3.18839	4.15471	1.59752	4.05491	1.88192	6.67089	7.38988	10.197	7.78387	0.9045	2.25891	1.5787	0.99883	1.83452	1.4502	2.83226	1.93422	1.91943	3.48138	1.25718	1.88491	1.84043	2.38853	2.07194	12.0721	1.66706	9.31862	2.798	2.81873	1.6787	2.87917	4.10716	1.35718	1.9037	0.79178	2.87749	1.81662	4.03344	1.18959	8.83101	5.70843	2.41718	3.51162	7.01235	7.86064	12.8872	1.12136	4.35019	1.64996	4.18256	8.26982	3.14127	8.97155	0.71849	3.9119	3.44111	5.60624	0.67101	4.63532	2.97375	2.91521	1.94373	2.09127	6.27536	3.01737	2.63491	4.16308	2.65835	2.32013	5.90079	1.33193	0.69928	1.68362	2.20375	2.74981	2.15311	4.09798	0.80907	0.74062	1.07995	6.17715	1.6314	3.78607	4.53895	2.34182	5.80202	2.66668	1.88008	3.21156	1.25528	0.69013	5.71984	1.22921	0.79431	1.49689	3.45364	1.20519	1.26413	5.03517	2.91524	2.12953	6.59664	5.75048	3.33415	1.53114	5.01503	2.0595
chr20:44948725-44949025	1.30393	1.7637	2.41649	2.15685	1.03968	2.55604	2.07389	1.11096	1.8828	2.37918	3.99327	1.38088	0.98699	1.30447	0.47948	1.87221	0.73239	0.5146	2.21192	0.48343	2.72312	0.63911	1.81535	0.49374	2.05881	2.53864	2.74087	0.80074	1.1717	1.74741	1.10264	1.54955	2.68115	0.87318	0.6278	0.88027	2.60344	1.25095	2.0771	1.26254	3.02621	3.37466	1.5395	0.38296	1.57098	1.90311	4.4962	2.42255	4.90044	3.11827	0.29466	1.29869	3.01482	1.51819	3.62473	1.73682	4.29654	1.85005	0.87604	0.29626	1.83278	0.89135	1.08508	1.09967	2.26772	1.4464	0.68761	0.97576	3.59979	4.13126	4.01434	2.38193	3.03595	1.92493	2.26476	1.94573	3.01116	1.17367	0.49494	1.38646	1.67191	1.85341	1.53584	1.69523	0.59161	2.55943	1.0503	0.85458	3.90556	2.82837	2.19716	0.14416	1.98504	1.16339	2.86351	0.64596	2.40555	2.98393	0.99674	1.50683	3.64184	2.35217	2.44871	3.01301	2.54041	2.58444	1.05983	1.0997	1.56005	2.37654	1.98475	3.13395	4.09894	2.0927	1.81759	1.54765	0.62726	2.53576	2.37945	2.41879	0.88657	0.47904	1.43477	1.73839	0.32039	5.60924	4.06865	4.2551	0.52857	1.42396	1.94611	0	1.89066	1.33728	1.15518	1.45871	2.23663	0.6376	0.25773	1.07337	1.03759	1.44538	1.35277	2.76493	0.51967	1.73837	1.10797	1.27604	1.84188	2.54606	1.19903	1.7864	2.17093	2.00319	1.1125	1.90101	1.94844	0.78263	1.8381	1.46855	1.09776	1.99529	5.67768	1.12007	3.1029	0.66221	3.54443	0.7713	1.90702	4.44221	0.89681	3.41461	0.5679	2.32471	1.50432	3.48538	0.52814	2.09313	1.16097	2.51989	0.70931	2.46225	4.46725	0.69617	1.78444	2.10917	0.89373	2.38193	1.64422	1.55671	0.55068	1.35424	1.1683	1.33966	1.42864	1.90577	0.88751	0.62406	1.94031	2.73049	2.13023	2.02771	2.20102	1.20781	2.53773	0.98307	0.9023	1.08863	0.92329	0.51001	3.1788	0.43718	1.86863	1.30053	2.29014	0.91083	0.36106	3.65574	1.16634	1.55238	4.62717	0.91653	1.54281	1.91257	5.28857	1.37766
chr20:44959697-44959997	3.52645	3.87423	2.69643	3.81646	7.43127	2.01946	1.74608	2.71223	4.94985	1.87476	3.05658	2.31944	2.81436	4.92798	4.56597	5.26819	6.6702	3.2069	2.29633	1.58596	2.22199	3.81631	4.35844	3.38937	2.30396	5.26338	7.95103	1.73642	3.0248	3.13452	3.0436	5.00568	4.11701	3.32417	5.01558	6.60813	2.1678	3.98101	5.52435	1.26554	3.58547	5.43222	2.6782	1.97292	4.13195	3.49439	6.62409	4.67392	4.20766	7.49759	3.64356	4.62549	6.11519	6.89313	3.60967	6.37351	4.48001	3.44898	2.04686	3.54314	2.07514	4.69592	3.52733	2.31097	3.41906	1.7524	3.98507	3.91179	6.02831	4.71896	5.46108	2.44336	3.79799	5.31167	3.4025	2.53779	3.12397	2.4841	3.55133	4.73485	1.97416	2.04844	4.75268	2.5256	4.15787	2.72186	2.09475	2.3722	5.39493	6.38147	1.99817	1.78174	1.99806	4.03202	3.74027	2.26225	3.91629	4.73567	2.44592	3.51142	5.42182	3.66477	5.58642	3.07134	8.35532	2.82785	3.39792	2.55443	2.33307	3.0888	2.97735	3.31891	6.27255	2.57112	1.15716	1.80475	2.59995	5.3039	2.78716	9.12381	1.91069	3.3563	7.84952	4.74743	1.98123	4.60074	1.82386	5.85624	2.54067	1.37981	1.84278	3.16811	2.77521	2.85485	6.07377	2.51136	3.30547	4.31672	4.27333	3.07272	3.58133	3.10624	2.65346	2.1448	4.49409	4.69713	3.16248	3.70628	2.74824	5.16458	4.51068	3.66423	3.36559	2.658	3.30262	5.24071	3.14934	2.03124	2.67528	5.34961	2.31065	3.38807	5.11901	3.09272	5.69386	4.82676	6.20985	2.78977	2.64241	6.84745	2.23132	4.50779	1.28144	4.69394	5.19221	3.75303	0.63196	4.55966	3.03771	6.04451	3.55114	3.13165	5.95916	1.78807	4.22529	4.8421	2.13809	3.25505	4.1754	2.62424	5.3959	2.17656	3.44925	2.91	1.72822	5.4274	3.06554	2.04003	7.50231	3.40919	2.46684	2.80353	5.5554	3.71568	6.95218	5.4802	3.19932	2.91763	2.48518	3.1585	3.57067	2.29435	3.72237	4.00931	6.89871	2.83778	1.94051	2.7335	4.60454	3.06279	3.71776	5.38502	3.70409	3.06157	4.20718	5.54472
chr20:44960245-44960545	4.26332	3.98075	2.95131	4.97472	3.33792	5.2561	3.0589	5.06245	2.63544	2.09076	3.43052	4.07886	3.47351	3.56136	0.6312	2.96619	3.25428	3.77199	2.1028	4.19303	2.9087	1.4896	1.58616	2.84053	6.47141	2.35992	1.95442	1.6604	4.92378	3.43359	4.48057	5.46761	1.14663	3.59454	3.23852	5.66635	3.34783	2.83442	3.4922	2.8647	1.1706	1.46736	3.64426	3.65218	3.34166	1.62182	4.15125	2.19536	3.59013	1.95677	4.66226	2.79131	0.81535	2.73675	1.9786	2.91748	5.79198	4.37523	3.78068	4.07812	0.9604	3.09698	4.27343	2.29704	9.02767	6.76065	4.84272	4.20809	3.53798	3.44954	4.31165	2.75381	2.265	1.70831	2.91696	4.12779	3.80441	3.48034	4.63331	3.75367	5.498	1.9055	5.03103	8.44586	2.59509	3.21352	8.96827	6.40055	3.47232	0.63987	4.046	4.17807	2.48062	4.15709	3.50557	6.28594	3.78175	3.17301	3.49417	5.19315	1.62323	2.8792	4.91903	1.828	1.68342	3.20972	4.72789	6.22785	4.63668	5.42318	2.57162	5.09423	2.57624	2.66852	2.45312	6.13241	5.14663	2.84269	4.9	5.02957	5.9082	3.26522	2.28338	0.77707	8.30098	2.56709	2.73551	2.68107	2.27071	6.78025	1.46819	7.05227	5.64077	8.41887	3.11007	3.20249	3.7586	3.68948	4.93858	6.44305	4.52466	4.62244	3.79383	4.10089	5.73531	5.66153	3.38135	2.65916	2.80902	1.32856	0.88028	6.48214	3.30178	4.74328	1.24648	2.44665	2.74999	2.2592	1.06309	5.92123	4.0363	3.05191	5.00019	1.40656	4.03414	7.05583	1.4635	4.88966	4.89961	2.42803	3.11254	2.42452	5.78253	2.30345	3.29041	2.64271	1.05327	2.66143	2.68213	1.84737	6.3254	2.16019	1.19645	5.40993	5.08145	2.18124	3.45422	7.17504	5.5098	1.16309	4.91947	2.10536	4.17493	5.93353	6.84286	2.26968	3.25081	6.11804	4.02372	1.68975	7.61994	1.21324	2.50026	8.38111	2.27755	5.81945	5.91165	3.72994	4.91866	2.91162	3.80863	5.32187	3.05651	4.09819	2.21751	7.35085	5.09331	3.44249	2.32782	5.39439	3.0287	3.31804	2.41154	4.35617	1.0418	3.45031
chr20:44966186-44966486	11.0853	11.6375	10.5144	11.9584	13.7909	14.4607	10.2553	13.7647	9.2221	8.00628	10.7337	14.5788	12.2854	15.4886	10.7045	11.1222	11.542	11.9687	8.90238	9.3544	12.7649	10.6912	10.095	9.3851	14.476	14.3694	10.9127	8.42365	13.6841	11.4623	9.13683	9.35312	12.0049	10.6178	15.9548	11.5091	10.8798	11.4613	12.3249	10.3212	9.34653	11.8097	13.6542	12.2849	12.313	12.5858	13.7499	8.92496	12.2164	12.1604	10.2424	11.8795	10.5967	11.9803	10.6619	14.3703	14.6414	11.4534	10.4331	13.4073	11.037	12.1993	12.6568	9.20431	14.0485	11.8891	9.37802	10.2166	11.7819	11.9254	9.92407	10.5662	10.4689	9.91419	8.51943	13.2198	9.30658	11.41	14.1525	14.522	14.4088	8.07211	14.6279	15.0369	9.63309	11.7082	12.9591	12.4074	13.8135	11.0095	9.96507	13.1245	12.521	9.26854	11.7495	10.9281	15.9638	13.5575	13.7265	7.79786	12.8549	9.67895	17.061	8.83028	10.2283	12.0534	12.3607	14.1249	9.73549	13.5688	12.4982	12.83	13.1069	10.2237	10.9525	12.65	10.7031	12.2916	16.0904	16.6473	12.7678	9.91384	10.5019	7.09758	15.4621	13.9584	11.5254	12.4759	7.58369	14.7184	8.49915	12.1514	11.6241	15.8867	14.0895	11.2192	13.0701	11.0791	14.1276	13.6525	8.56555	10.3643	9.28444	14.8232	13.7995	12.1902	11.4819	10.2375	8.80773	12.4208	10.9484	14.7648	12.5227	15.8795	11.274	13.0312	13.5822	9.42835	12.0692	16.8681	11.5401	13.4567	14.8993	9.22479	14.1258	14.0489	11.3535	11.4529	11.4452	15.5103	10.5291	11.3917	10.1151	12.3781	13.5508	6.34333	7.89226	15.4631	9.52985	9.22972	13.4693	10.414	10.7039	12.1761	12.1271	11.8077	10.3053	12.9017	14.9977	7.14652	10.8817	9.60772	9.98441	10.46	14.0707	10.27	8.56821	13.4822	17.0932	9.4815	11.0086	10.5868	13.6915	18.2316	6.18787	16.5849	12.947	11.5167	12.0554	7.99648	14.9776	13.6487	10.5236	11.3889	12.1734	12.2986	9.89067	13.728	9.61384	14.3231	11.5947	14.27	8.22841	9.76978	7.95616	13.9314
chr20:45011111-45011411	15.3554	12.2509	15.1336	14.543	16.1478	10.8397	13.763	10.6446	17.602	14.7426	16.7124	13.7151	16.5307	15.166	16.5057	10.3694	17.7865	16.5507	16.2725	12.1754	14.7882	16.7809	15.66	12.269	15.4959	15.2927	16.9851	11.8402	14.9606	13.2252	10.3945	15.2272	15.0601	15.3457	17.4287	14.0084	15.842	13.9071	16.5072	11.8086	15.6694	16.2756	15.6996	9.08095	16.2859	15.2149	16.1339	16.3658	16.8446	17.6653	16.5358	15.3983	16.7282	15.9032	16.6704	16.2218	15.8118	15.39	14.6228	14.6089	15.3654	16.1734	13.2293	11.2876	17.1947	13.4133	12.5514	13.8917	15.6838	16.9148	11.0194	14.7967	14.7203	17.9184	14.3999	17.0868	8.74159	12.4441	16.2314	16.2678	8.92831	14.9913	13.7183	15.1861	11.8066	13.1114	16.3872	15.4941	16.1921	16.3296	15.2809	13.9822	9.0419	12.8315	17.0304	12.4473	16.8168	16.4438	14.8975	13.8284	17.8916	13.3872	17.8981	16.5542	16.0245	14.9864	14.6995	13.2043	13.5542	12.8796	16.8152	14.7307	14.3081	13.3354	16.5151	12.4037	12.8515	17.3519	13.7568	16.4471	15.1612	15.2527	17.3084	16.511	13.93	17.7872	17.4058	17.3784	10.9702	13.8715	10.4801	13.5017	15.9549	14.2273	16.7275	11.1259	14.3997	13.0543	10.5043	12.768	12.859	13.6533	9.95276	18.1687	13.5905	15.9418	12.893	14.6151	11.3794	15.5045	14.9855	12.4389	17.4865	14.0784	13.5492	16.7405	15.5041	14.4726	15.4213	17.0727	15.1175	15.1795	17.107	17.3155	16.6163	14.5784	14.7893	12.1248	14.6321	16.0735	15.3074	16.2848	15.3138	16.9752	17.7239	17.0004	8.21758	15.2358	15.154	13.0514	14.8042	14.6577	16.4553	12.8632	15.7829	15.6301	13.3187	13.8033	14.4019	11.2386	10.2504	11.5651	11.9998	11.4475	16.0361	15.3055	12.7682	15.1565	15.5837	16.6643	16.5182	17.1671	17.1181	13.532	17.7846	17.4213	13.6062	16.3595	12.5911	12.0275	18.5898	13.1738	15.3701	13.0038	15.1451	13.9229	12.872	15.3178	14.7803	13.2065	17.4898	16.3096	14.8766	13.1104	17.4022	16.2107
chr20:45044084-45044384	16.9159	15.6098	15.9397	16.4197	16.2106	13.6709	14.2399	14.3155	19.8828	17.4213	18.4166	16.6019	19.1256	17.4746	17.8588	14.7503	18.114	16.5598	15.5234	15.0408	16.5295	17.6488	19.2748	16.2184	15.3236	16.9537	17.0542	15.521	17.1841	12.7989	13.1008	16.1093	18.0427	17.8097	17.928	12.5329	16.6749	15.342	17.8946	16.3203	16.4911	16.4883	15.8489	13.6729	17.1148	17.0944	17.1585	15.8302	18.4025	18.545	17.8964	16.3294	17.198	17.6139	18.9737	19.0548	17.2494	17.5413	15.9566	17.1155	20.6547	15.8587	15.9088	16.1653	14.6252	13.5715	17.8732	15.5862	17.5417	18.005	16.9468	16.1825	17.641	20.2694	15.4493	17.0442	17.5865	15.6777	17.1799	16.9477	17.2424	17.7801	11.5451	17.4925	15.8035	16.1223	16.1135	16.7494	18.1474	18.4465	14.2454	16.503	18.7828	18.069	17.9498	14.951	16.2718	17.6344	17.7471	16.0415	18.3114	17.4663	18.3165	17.9579	16.1898	17.5476	17.7107	16.7152	15.7303	19.1307	17.879	17.0718	14.409	18.3209	18.1239	15.6941	16.8378	18.5981	13.792	17.1477	17.2943	16.9524	17.2419	17.2684	16.6999	16.9311	18.4107	19.105	14.4748	14.5299	15.1465	13.9768	16.1388	15.3735	17.8968	16.7479	16.5805	16.8111	10.247	13.9077	17.1889	14.0905	13.9658	17.5265	16.7613	19.3833	16.1314	16.4095	14.9497	16.7502	18.0647	13.0313	18.457	16.3789	17.6791	18.0564	16.0379	18.6382	16.4256	16.3445	17.2324	17.8729	18.6838	16.4556	16.1293	17.3539	17.5389	15.1231	17.1257	16.2452	17.0034	16.1897	16.7018	17.4204	16.5796	17.6086	16.9557	11.0333	15.7909	16.618	16.8181	17.3228	17.862	17.0667	15.6731	17.8759	13.2001	13.3541	17.6506	12.9928	14.858	14.7633	13.2151	15.5854	13.9877	18.4082	15.6093	16.6199	15.0505	16.4807	16.4376	15.4186	16.8995	15.7957	14.8516	18.7126	17.5491	16.8269	15.215	16.6133	18.767	12.9996	16.7214	14.6038	16.8949	15.6263	15.1633	17.5269	14.5813	17.0658	17.1881	18.036	15.2512	17.4016	17.1836	17.1332
chr20:45080884-45081184	5.4835	3.92414	8.0469	7.65003	9.77872	5.6608	3.33907	3.39923	11.5943	11.8264	9.46239	2.69168	5.98748	10.5498	12.0405	3.76203	9.86103	11.7778	5.75951	4.84495	9.87289	12.524	12.1573	3.53136	4.86236	11.7093	10.3415	4.27159	2.73424	7.61452	8.69317	3.48971	11.9078	4.36469	12.8032	4.20117	8.04399	7.31904	11.3623	4.09778	10.5413	13.3276	5.64568	4.52788	12.3267	10.6732	13.9817	10.9374	12.0014	12.2072	10.6914	9.72481	12.5719	12.1555	14.1929	8.7548	8.55499	7.72636	3.67704	9.14543	11.6345	6.99013	5.01925	10.3515	3.15309	6.53517	6.5479	3.91805	14.4635	11.8008	4.36913	2.46324	13.8956	11.9989	3.63473	5.98191	3.99	4.67311	12.2958	11.0819	3.25131	11.37	5.63147	3.26684	6.17417	6.96055	3.17509	3.85817	13.5224	13.018	2.8003	4.0963	2.87875	4.80302	4.19146	5.33204	11.9876	11.1356	4.51778	4.46159	11.6725	3.90708	9.99179	10.1279	7.94579	13.5961	3.69342	5.02646	3.48074	1.53172	8.04619	10.3806	7.37192	2.31945	14.1967	3.93259	3.29518	12.6441	4.13838	15.2081	1.9004	3.02003	10.0146	12.1491	2.19792	14.4487	14.0726	13.6528	4.44681	2.67975	4.29263	3.73551	3.82668	4.28344	11.8984	4.21055	8.26514	7.73307	3.78432	4.95535	6.14082	2.61218	3.83279	3.09453	2.66818	11.4161	5.82377	4.89916	5.90278	13.0685	4.64764	4.16361	8.34156	6.60022	8.84619	9.42846	6.01044	3.59702	14.6021	10.7038	11.209	9.03633	11.8549	6.48593	9.49633	5.69705	13.4022	4.1406	5.3261	12.561	3.51726	13.5263	2.75401	12.7134	11.0536	12.032	1.47794	4.21148	3.45125	10.1379	3.30736	6.7197	11.6657	5.14011	7.82035	14.1441	5.48693	4.031	13.3237	3.54489	5.63933	3.64097	4.06573	3.63205	1.7891	11.2915	3.85874	5.88764	4.17149	12.2812	2.5378	12.5697	9.79979	5.34384	12.3504	14.7917	3.43886	6.17706	3.95662	3.7227	10.3508	3.35106	3.69561	7.24123	9.65447	3.69201	4.40764	6.60572	7.95487	3.93507	13.2642	13.1853	11.1385	4.31411	12.8696	4.37856
chr20:45085959-45086259	0.84639	1.90846	1.96772	1.27515	3.15678	1.34581	2.51104	4.85224	2.39762	3.01426	4.37014	1.54933	2.75189	2.14638	1.22362	2.0527	6.80546	1.58678	2.56849	0.58907	3.11691	1.09685	2.01275	0.61587	1.55383	2.46685	5.88906	1.53927	1.27049	2.10794	1.769	0.36076	1.7906	0.28903	2.43138	2.5119	3.51935	2.01248	1.83738	0.29166	3.3077	1.75756	5.82325	1.26502	1.26123	1.42611	0.88157	3.86825	6.0165	2.66113	1.27327	0.95119	1.6042	1.20974	2.64652	1.85919	4.80651	1.05131	1.20014	1.15413	1.07397	1.60317	1.65421	1.70786	1.64662	0.82671	0.66887	1.04579	2.90174	2.54814	2.50046	4.64141	1.01497	1.50155	0.91818	1.18259	2.58002	1.47823	0.39114	1.25459	1.2922	0.7144	2.294	1.40284	2.04683	1.38327	0.45438	0.68642	0.99922	3.12765	2.03775	0.68546	1.13405	1.13166	9.33107	1.49171	2.83704	2.01074	2.09789	1.99172	3.85917	0.74796	6.15299	1.34954	5.76615	3.2345	1.51101	1.31831	2.01698	0.40206	3.69932	2.13329	6.57077	2.97899	1.96692	2.00774	1.15458	1.09408	3.51214	0.75378	0.39224	1.80903	4.27361	1.78747	1.00604	4.607	4.07167	2.64773	1.48858	1.03226	2.46708	2.51049	1.31498	1.4512	0.98478	1.75719	1.81856	0.49796	1.50249	1.3167	1.03032	1.41522	1.17996	11.0161	1.07866	4.86662	1.84341	1.29272	1.66804	1.13687	1.17088	1.543	2.48372	4.11883	1.76016	3.8062	2.11068	0.92957	2.37769	1.1627	1.68233	1.54919	2.14539	6.08771	4.7446	0.87741	0.86831	2.37007	1.49733	1.17947	1.67269	2.39633	1.06817	1.45084	3.10016	2.19857	1.61676	3.73561	2.20953	2.82399	1.20006	0.51461	2.48312	0.84881	2.29233	0.89134	1.21954	1.31506	0.30826	0.58163	1.22267	1.16062	0.28766	1.2667	1.46425	0.99031	1.60328	0.60323	1.40249	3.54025	1.12677	2.96363	2.46838	1.16003	3.06572	1.41461	0.7407	1.62714	1.4501	1.13699	4.27659	0.96032	0.86764	1.14772	2.10856	1.62003	1.38814	3.13739	0.69202	2.20417	2.83881	2.98706	1.61348	1.74363	2.91419	1.28316
chr20:45095842-45096142	11.8739	14.3377	13.4766	13.0106	14.3276	13.454	11.4795	13.648	11.2869	10.7832	16.7492	14.1455	13.876	13.07	11.5684	8.86223	9.52062	11.5109	17.086	6.52895	12.7955	15.1495	11.8205	13.8692	12.8552	14.2561	14.9904	13.0862	17.3419	11.4867	8.77762	11.1777	10.4328	13.8868	9.02249	4.24901	16.7117	16.8426	10.6484	14.5208	12.7304	10.2948	10.7587	14.3881	13.0017	12.857	13.3955	17.679	15.0533	16.2842	12.6252	13.7143	9.34052	12.7201	15.8818	11.6386	11.3815	11.811	10.6155	11.6108	12.4905	11.8221	13.1342	10.5195	6.75011	12.3199	8.18197	14.3583	12.6126	12.8773	17.9083	9.91228	13.0863	10.7794	9.28783	12.2557	10.5912	12.794	11.7422	6.63679	10.5437	12.7975	7.83115	13.8451	14.8587	13.8526	11.6535	14.2542	9.45204	11.1841	13.5605	12.5726	14.2457	10.7792	9.83746	12.7367	13.8842	10.2379	12.9896	10.8578	10.7432	11.6476	12.8153	11.411	15.7544	14.437	13.9214	13.8583	8.17094	10.5004	15.3995	15.2883	12.7129	10.6514	14.6189	6.42316	8.60171	12.6406	13.1796	13.0566	12.8691	11.6891	16.1454	11.3944	15.2269	15.0419	14.5916	9.08557	15.1977	9.93199	13.4969	11.1581	13.042	13.4162	11.6195	15.0495	14.1581	13.419	10.9527	6.91462	8.17317	10.7392	15.4855	9.0532	11.0001	15.3206	12.6767	15.578	13.2994	10.5944	14.6848	16.413	15.296	9.66014	13.5318	11.7316	14.282	13.1921	11.7364	15.6687	13.7562	16.5759	15.3264	10.4401	9.6678	6.2362	11.3051	15.791	14.3406	9.78188	10.6166	14.6021	10.4859	14.2334	13.8265	14.3299	12.9213	12.0185	11.1272	11.2975	15.2624	15.4842	12.0229	12.8803	13.9888	10.9675	13.7395	6.76403	9.93486	14.769	8.71859	16.6789	9.05688	13.1616	10.0489	11.6124	9.57997	9.89857	11.2983	13.8274	8.22692	12.0589	10.5125	12.2711	14.1618	9.08838	10.2739	14.4218	15.8402	13.6686	12.7542	12.1691	9.34999	13.6223	13.5306	13.3527	9.6871	14.9761	13.8643	13.5935	14.1521	13.7358	15.9856	10.9526	10.6358	14.4758
chr20:45097733-45098033	3.79286	4.22239	2.10568	3.01777	0.77062	4.1946	2.06484	1.6991	3.08827	7.17146	0.7166	3.95956	5.03261	2.93401	2.94166	2.66465	6.28961	3.93456	1.26176	3.15075	0.29155	0.11572	2.8685	2.76011	3.1584	0.003	0.16055	2.98841	1.84131	0.62898	4.23002	2.41557	3.48181	2.26189	5.30346	7.11211	0.49874	0.63177	4.78285	1.71045	0.41707	3.78754	0.86287	2.42035	0.32721	2.46809	1.52896	0.23029	0.65858	0.1208	0.23437	0.41411	6.45737	1.86059	0.14517	3.89012	4.91895	0.50255	2.65765	3.95416	0.55957	0.51039	2.53399	5.94628	9.0101	4.44596	5.3061	0.91357	2.10751	1.96119	3.97747	1.62063	1.85633	3.10395	3.89515	3.01429	4.5917	4.27325	0.51019	7.09179	2.77258	0.39543	6.87302	2.90389	3.67278	4.99355	3.39449	1.06597	3.28056	0.28286	2.01133	1.60979	1.62331	2.3213	1.85203	2.84802	0.29765	5.48745	1.54218	3.59037	0.25557	1.52716	1.06684	2.46415	0.62224	0.61321	2.25668	3.59194	4.61816	2.4202	0.81766	0.75711	0.42494	1.625	0.21413	4.51716	3.09152	1.94784	6.16832	0.2144	1.7654	1.92231	0.00637	2.50051	2.27658	0.90128	0.08341	4.13753	1.07572	5.88753	3.27715	2.64858	1.94402	4.6139	2.60557	2.47596	2.21519	2.71183	3.11613	6.97098	3.73276	2.3418	2.50836	4.71323	4.30561	0.11483	1.80287	2.55538	2.00419	5.05444	3.87192	3.10401	0.20047	8.95946	0.18544	4.49659	0.70135	1.80535	0.48848	0.36861	0.26479	0.52102	0.25758	2.89046	0.78659	9.38058	4.77529	1.84311	2.10422	2.42081	2.64782	0.60128	2.99536	1.06128	0.71576	0.58454	1.76692	5.70301	2.08322	3.85406	1.82868	0.2173	4.37618	4.78452	0.40031	1.99858	2.60826	6.02919	4.87342	2.0533	5.52323	1.5851	3.89119	2.67252	3.00915	3.96064	3.8483	2.96511	2.84826	0.0633	5.65915	4.47965	5.55947	2.93011	0.56713	6.02618	3.14131	0.5751	1.92659	2.739	1.76354	2.31763	2.47492	5.74667	1.00674	2.01935	2.71677	0.74012	0.56444	1.67868	0.15114	3.05615	0.22369	4.29762	6.5535	3.4753
chr20:45098554-45098854	0.65284	1.08915	1.20425	1.63267	0.51589	1.39459	2.86566	0	1.3069	0.91459	0.80423	0.84978	0.99766	0.56488	1.09009	0.75751	1.31324	1.1586	0.47792	1.81964	4.05432	0.87415	1.70252	1.15658	0.6989	1.67593	0.5234	0.59246	0.87364	1.644	1.32493	0.76435	1.81522	1.39282	2.56875	3.74551	1.51922	1.33733	1.92782	1.18698	1.13467	2.72673	5.71226	1.65332	2.57563	2.38573	1.8448	0.2951	0.77623	0.85002	2.11749	1.57887	1.00856	1.20454	1.27581	1.0062	1.19351	3.19232	1.16815	0.77892	1.6852	4.95027	1.81571	1.48447	1.39218	1.03372	0.85421	0.19897	0.98737	1.44576	0.70382	6.29903	1.92448	2.38713	0.30939	2.10593	1.95193	1.82171	3.47845	1.29441	1.36312	1.67694	2.00503	0.96576	1.35178	1.1406	1.38466	0.9526	3.39002	2.00618	1.37209	1.18283	1.17925	0.98233	5.90906	0.94742	1.07379	1.96977	2.25297	1.24842	0.54856	0.71871	2.85821	2.33532	0.32287	1.07082	0.23339	1.01406	1.79101	0.62987	0.70939	1.58743	0.36786	2.07061	2.04233	2.03723	1.19108	1.37165	0.95135	1.95982	1.64173	0.97439	0.55773	1.53138	1.4985	0.69287	1.7299	2.47081	1.21761	1.56793	1.47229	0.59795	0.9544	0.71679	2.59959	1.8172	0.58647	1.3555	1.14533	1.57197	1.54592	1.15169	1.35587	4.79003	0.42738	0.86146	2.82052	0.90024	1.4598	1.04884	1.05301	0.34949	0.20209	0.38027	2.80942	1.10936	1.23193	0.95288	2.76299	1.17312	2.05193	0.56838	1.40145	4.01013	5.52059	1.24656	1.23262	0.71288	1.28221	3.20607	0.91805	1.36576	0.91037	0.87	0.79643	0.58083	1.07608	1.87812	0.74491	0.7008	0.98262	2.33263	1.56306	0.89712	2.11826	2.7318	1.26506	2.98739	1.88656	0.85229	1.48522	1.40968	0.96682	0.23562	1.45306	1.51665	1.34794	1.70471	0.40971	1.94496	1.25769	1.44795	1.36286	0.73867	0.50203	1.18092	0.67941	1.83916	1.79871	0.90918	1.62366	1.64249	2.15369	1.49248	0.35632	0.66379	1.05657	0.85705	3.03228	0.82314	1.18263	0.35374	0.21185	0.65058	1.3103	0.59261
chr20:45111974-45112274	11.7723	11.8719	10.3184	13.2054	12.8832	9.22166	5.71149	9.1841	11.8702	9.18681	12.3663	9.14961	13.0817	10.9259	10.2172	6.66307	12.59	9.07287	14.1019	6.39149	13.2683	11.4624	11.2902	8.91665	10.4468	12.6565	16.9759	8.5182	4.74892	5.55198	3.3175	9.95539	12.0724	10.1848	9.85746	3.42212	14.1045	12.9105	11.5965	9.81307	7.92124	12.2983	14.1802	11.5696	11.8061	10.7952	12.9448	16.2603	11.8184	15.052	15.7479	12.0026	9.52069	11.9715	10.9138	9.47357	10.6072	10.4081	10.1029	13.2174	14.8711	16.6479	10.3733	13.0247	6.0622	9.62893	5.46057	7.07149	14.2073	11.6585	6.90389	11.7239	11.3017	12.6045	6.59127	10.0466	7.28188	8.50221	12.2682	11.2538	3.89826	15.0234	6.82521	12.9436	10.2975	10.9235	8.42709	6.83416	13.3173	11.3143	8.19146	6.55945	6.35747	10.0326	13.8316	12.2596	14.8385	10.6577	10.843	7.27025	8.52452	5.51257	13.5648	11.2533	16.8611	8.51551	10.1372	14.6279	4.98103	6.68377	11.0086	12.01	15.5207	7.04441	11.0867	4.40598	8.17066	11.9877	10.8932	15.2872	11.6153	8.4854	15.3934	10.4846	10.7662	12.3802	14.1914	12.8454	7.7406	2.32674	10.507	4.89557	8.89083	9.10212	12.7085	11.7807	12.0895	13.5916	3.85331	5.02205	6.53705	3.31242	9.0077	15.9075	8.82506	12.3546	12.9294	8.69365	7.98264	11.801	10.4838	6.0713	11.6544	11.6942	9.52286	11.0431	14.4189	10.2477	10.937	13.2374	13.3695	10.3812	12.9703	17.7767	14.6036	6.61384	10.5978	10.0941	13.4142	11.719	7.35407	15.2367	5.24154	15.2328	11.9824	17.7993	2.62248	11.5746	11.3883	10.2091	12.7327	13.5823	12.2524	10.5713	12.9565	12.647	14.9707	3.88915	10.1383	7.36899	9.01445	12.2054	4.63927	8.57588	4.28101	10.9895	6.96813	7.95478	11.9735	16.6564	5.50208	11.5417	11.591	11.0214	17.4609	13.2908	11.5785	8.35434	11.2259	13.489	11.7428	1.98715	4.76394	13.1624	14.2922	10.8284	4.32414	13.8678	9.41463	9.40916	14.0905	13.092	13.4394	9.04446	13.124	11.5105
chr20:45118070-45118370	2.29003	3.76635	6.14916	3.14215	2.88955	3.91485	1.64403	2.04485	1.41115	6.39812	2.68734	2.68962	1.05774	2.19076	2.24109	1.19371	4.66812	3.03141	4.02476	0.76925	2.14881	3.05454	4.32963	1.37628	0.98383	4.09853	8.78048	1.36704	1.40411	1.85294	2.07894	3.61105	4.19286	1.63342	5.66999	2.96852	7.52895	5.86087	8.02933	3.0849	3.97918	8.2561	6.27055	1.52377	3.83082	4.07454	2.97252	8.0632	3.90874	8.63121	0.92905	5.59817	3.71067	3.43162	7.24744	1.03738	2.90139	2.1436	2.25268	1.79982	3.40398	5.42475	2.36873	4.36196	1.11767	1.48158	1.12633	1.0632	8.42507	3.20501	1.19522	1.20977	4.57588	2.9796	1.85299	2.30055	0.92799	2.68904	4.77753	4.63169	1.2871	3.84129	2.78681	1.06852	2.30149	2.06583	1.48791	0.98016	7.67067	5.77054	1.73989	0.93843	1.60227	1.26703	1.67895	2.03604	5.41354	4.80454	1.78592	0.96582	2.68032	0.78076	0.49559	2.533	5.82091	3.85629	0.5753	3.14349	3.68124	0.50784	3.76606	5.83881	5.70271	1.67917	6.25963	0.92976	2.24144	3.20656	1.89366	9.48624	1.36892	0.87743	7.40228	6.36719	0.36044	10.1285	4.8495	4.93786	2.27071	1.24071	3.0268	1.23621	3.06946	3.41923	3.98652	3.03629	3.30681	2.47789	2.09853	2.04788	2.93654	1.08722	2.72163	0.84167	1.53301	1.59376	2.27192	2.12269	2.77402	5.31029	1.91641	1.81739	1.43388	1.24715	2.04666	4.38895	4.86759	1.22546	6.13087	2.62338	4.66479	4.42366	4.97502	5.45186	6.79826	1.49837	2.29251	2.16858	3.16333	5.52299	1.90108	10.7902	0.41093	5.40438	3.28136	8.01998	1.71575	1.78145	0.98054	4.10171	1.63032	3.10572	7.78409	2.76608	3.20008	4.14619	3.03997	2.38206	3.37883	2.77723	3.56869	3.30381	1.76885	1.2007	1.93231	4.91342	2.40599	0.22825	1.83783	8.69415	3.17281	1.58065	2.95782	0.99645	9.41461	3.50561	1.21297	2.04144	1.93555	2.00514	1.3184	0.3695	1.31331	2.17713	6.8186	2.25303	1.09097	3.57621	1.99214	3.19311	7.09951	1.969	8.76203	3.34296	9.08993	1.93559
chr20:45124381-45124681	2.01178	0.89303	1.26626	0.67229	3.84106	0.60345	0.45248	2.01343	2.26308	1.84397	1.31269	0.99739	1.38632	2.60231	0.7543	2.59315	0	2.19162	1.79101	1.378	2.06156	0.73849	0.92346	1.16261	1.47122	3.93966	0.9572	1.98465	1.25713	2.07574	1.16858	0.61845	1.00912	0.07651	1.35124	0.85689	1.23144	2.15353	1.19422	1.63311	3.98955	0.47732	1.47062	2.84301	1.14985	0.34479	1.4455	0.7988	1.84956	0.90782	1.65704	0.81006	1.95275	0.62015	1.28655	2.31838	3.18448	1.46775	0.97828	0.14033	0.64649	0.95802	1.72635	0.78693	2.91845	2.16622	1.17338	0.2571	1.88609	3.37013	0.56701	3.69195	0.73615	1.25107	0.62529	2.39659	1.4651	1.43062	0	1.72756	1.2606	1.03815	1.57032	0.9019	0.81171	1.4651	0.98884	0.51535	2.19714	4.16335	2.40506	0.24753	0.20117	0.35325	4.59854	1.02811	3.67691	2.9587	1.25149	1.9761	1.51441	0.60755	7.03877	2.88041	1.00355	5.12149	0.96774	1.5295	0.99036	2.78174	3.49235	1.44055	2.40847	2.09019	0.88102	2.6874	0.40129	0.82241	0.59262	0.87527	0.77075	0.37753	2.1371	0.29614	0.91953	8.39735	2.62807	1.08225	2.29755	0.83555	0.79078	1.11304	1.46426	0.69448	0.95912	1.93519	2.05975	0.56291	1.47693	0.66274	1.76059	1.49315	1.15256	2.62839	0.6622	1.97901	0.81034	0.86397	2.22903	0.98375	1.17464	1.16963	2.7715	2.32307	0.93982	2.88757	0.67584	1.38813	0.89595	2.02336	0.50311	1.52968	4.66272	0.58267	0.99678	1.97802	0.91145	0.72176	1.12259	1.15415	0.94493	4.06648	0.82697	0.55465	0.93043	1.73078	1.82347	3.27145	0.61213	1.92191	0.71893	0.95782	0.51362	2.12389	0.75758	1.0638	1.1139	1.4482	0.48096	0.67585	1.26075	1.46997	1.43618	0.6275	0.81988	0.86395	0.61857	0.71755	1.34634	1.09515	0.68827	1.86827	1.3091	1.11749	2.23065	1.15316	0.51406	2.13554	0.75729	1.44259	4.16412	1.80357	2.18391	1.15693	1.13641	0.43868	0.28221	3.54815	0.70661	1.86364	2.89335	0.73098	1.65497	1.03412	0.39992	1.87049
chr20:45138815-45139115	15.4444	13.6663	16.6589	16.401	16.5431	12.9458	12.6479	19.9247	12.2342	18.1526	19.2139	5.93535	7.0737	18.7566	14.6205	10.6855	18.1454	20.0636	10.5469	16.079	16.8987	16.9426	13.9622	9.05544	11.8358	19.2421	18.0982	6.3067	3.50927	15.9013	18.3742	18.7272	15.5682	9.06033	17.6495	15.325	18.6608	15.3668	18.3267	7.80538	18.4185	16.5193	19.1232	13.2342	13.6727	12.7576	16.3145	17.541	17.4306	16.3742	14.9113	16.0001	15.0275	13.9921	17.7665	17.867	16.7855	9.33721	17.1839	21.5244	17.3509	17.9858	13.8015	16.3224	17.7305	18.5439	19.3	11.2614	17.5635	17.3819	13.5967	22.2838	14.5613	14.1238	13.4399	12.8244	14.4205	16.8926	16.1857	16.8499	8.68976	16.5587	15.952	13.2964	9.75792	12.478	11.7534	6.4339	17.3321	17.7391	10.6909	12.562	4.87091	18.5189	18.6973	12.5334	17.6042	18.1526	15.0308	18.9335	20.5493	5.07956	18.7445	17.0759	17.6344	14.751	7.28405	11.951	18.5927	7.01606	15.93	17.6922	16.7633	4.35846	19.6929	18.3008	15.0431	12.6487	14.4387	16.0589	5.77964	13.4516	18.3988	13.4463	7.93242	17.5739	16.8666	16.3	12.3281	13.157	11.6694	11.9046	8.78199	15.1359	14.7697	12.2124	17.9712	10.3763	7.46494	19.0409	18.7398	11.9248	13.396	19.5883	15.5141	21.496	4.50141	14.2421	14.2384	14.059	13.3606	5.02671	11.355	20.8	4.29146	18.2842	15.335	15.1546	17.1172	13.202	16.666	12.5228	19.2462	18.8923	18.0657	17.179	15.7827	8.39186	8.85952	17.2626	10.3063	17.805	10.2977	14.6129	18.9661	19.2575	7.80488	17.397	10.6193	18.3546	10.039	16.3389	15.7483	14.5922	11.0534	16.6876	12.8749	14.1456	15.4561	8.21406	20.4626	6.947	12.7701	10.9514	8.41883	16.0205	20.7049	16.6109	17.6647	18.6912	17.6339	18.9779	19.6518	12.7775	18.5415	17.0361	14.2879	8.54545	10.6783	16.7412	17.6742	5.65765	5.87603	13.6062	18.1154	10.1706	15.389	18.2454	6.18195	10.9447	16.5835	18.8154	18.4516	14.7386	14.4685	10.3783
chr20:45154223-45154523	2.01295	1.59341	4.65188	1.47133	3.56937	2.42071	1.12115	1.10811	2.87403	0.53698	6.22999	0.75821	0.41457	3.46238	6.9018	2.09534	3.91734	4.38421	5.40145	1.17995	6.45459	3.61892	2.9478	0.88296	1.70197	3.54614	5.17369	1.44781	1.55213	1.28682	1.03508	3.57126	4.31658	0.45906	4.00222	5.02374	3.96241	2.4731	1.76575	1.01383	2.52309	4.13261	7.21661	1.33899	5.81291	6.74617	5.30295	4.59657	10.5266	7.80889	2.03835	1.5869	4.85478	5.15274	5.02271	2.10816	8.70194	1.02856	0.2644	3.27444	4.70142	3.63418	1.05904	2.66598	4.35106	1.92321	2.00395	1.00964	7.61108	6.07726	1.46261	6.68285	4.3668	2.77023	0.27706	6.58486	2.54335	1.7574	2.88125	1.55437	1.6023	1.15445	2.86012	0.46116	1.3394	0.62944	0.45252	1.76402	6.55346	4.21978	1.21977	0.24617	2.04201	0.50343	5.31923	0.93623	5.07692	2.89995	0.57633	2.25484	5.50364	0.72171	6.33098	4.70645	5.09973	8.44655	0.55662	1.89557	1.5631	0.96641	4.55427	7.4506	6.16823	2.27738	2.9769	3.03111	0.85593	5.43279	1.23445	11.7019	0.93745	0.80323	6.98035	1.80378	0.57831	7.42734	12.8245	6.56515	0.76069	3.60275	1.67198	0.03135	0.9722	1.45776	7.96775	0.96273	3.2613	0.24356	0.87389	3.31195	1.28063	1.70436	1.27477	15.6116	0.88319	4.33097	2.35041	2.32637	2.35382	8.63243	0.93687	2.1543	10.3106	3.90571	3.01337	7.60248	3.14767	1.5167	4.55498	3.54944	2.1208	6.02248	3.12504	5.66418	10.7281	2.43348	10.3398	0.76965	1.12134	7.6605	1.20825	4.03661	0.7019	5.33427	3.46461	2.1297	1.62112	3.8297	1.62102	5.2729	1.19868	3.24443	5.35068	1.79069	2.32472	6.49053	1.66188	2.21559	8.27799	0.24148	0.5118	0.58643	2.86152	0.95131	0.69489	1.97395	0.49936	1.09271	3.48084	2.81133	3.19836	2.28878	2.40121	0.59831	1.65781	1.68073	0.93315	2.25004	1.22382	1.73313	4.7813	1.4981	0.9871	3.82354	2.40642	1.06214	2.27543	5.07159	3.18401	0.49517	8.05101	4.68154	1.3901	1.57191	6.91665	0.35492
chr20:45186279-45186579	0.84756	2.08982	3.03385	1.44798	2.36472	2.13072	1.26947	2.44183	1.43587	0	2.88159	1.59774	2.30873	1.14528	1.07056	2.78618	1.5055	0.24534	1.67472	0.65191	1.95884	2.52138	0.68565	1.01807	1.64835	0.81026	0.44251	1.72929	2.65509	0.88668	1.08799	0.13743	0.65023	0.73195	2.11637	0.92592	6.16376	2.40473	0.31988	1.21845	1.4909	1.62086	3.62309	3.37302	1.07355	0.35099	0	2.39116	2.2543	1.33762	1.4681	0.57996	2.29701	0.63808	0.37085	1.10417	2.856	0.53362	1.30789	0.56802	0	2.2352	0.95595	0.78242	1.51502	2.03767	1.38663	0.4151	1.68496	1.276	1.20803	3.63789	0.96701	0.51994	2.0665	1.54682	1.62679	1.46244	1.31511	0	0.61302	0.77044	1.90991	1.77477	2.55602	1.8345	1.23279	2.57818	1.46985	0.43864	2.38084	1.13835	1.41712	0.94419	6.43166	0.78727	0.92798	1.11383	1.30022	0.1953	1.75962	1.11275	1.19688	1.17304	0.99307	3.80744	0.74082	1.23012	0.38417	1.2677	5.01069	2.28713	3.3437	1.64402	0.88032	1.47615	0.87619	0.44443	0.66866	1.82266	0.05099	0.03255	2.1887	1.60635	1.10376	8.63405	5.37066	0.85356	0.42891	1.91486	0.90908	0.97195	2.01247	1.79264	0.53019	1.05306	1.51306	0.46548	0.42928	0.8158	0.42655	0.85298	1.49601	9.65336	0.82793	0.91199	1.3937	1.19727	2.55004	1.53114	2.41024	1.40234	1.27871	2.01903	0.83649	1.14767	3.14916	0.30185	0.51878	1.30553	0.95454	2.00999	1.61662	3.33454	2.70886	0.67583	0	1.09833	1.54529	1.12245	0.41271	2.77083	0.62278	0.35296	1.54125	1.85066	1.15707	0.67359	0.86907	0.57236	0.47562	2.72982	0.52004	0.22337	1.5714	0.70766	1.97664	1.39308	1.98226	1.03385	0.6465	1.44619	1.17112	1.89055	1.45761	0.59136	0.44151	0.6532	0.61017	2.29043	0.97039	2.46691	0.5625	2.70081	2.90823	0.21622	0.93822	1.20313	0.70304	2.04558	1.37548	0.7774	0.96168	1.17483	1.71645	0.99062	2.78993	1.53014	1.21985	1.62084	3.97993	3.47047	1.80386	1.16048	1.0418	0.72873
chr20:45187718-45188018	1.43199	0.9095	1.75882	8.13725	4.34564	3.10151	1.84262	0.88249	1.28181	8.01783	0.52648	1.43032	1.55987	2.1557	1.90303	1.23943	1.2337	4.5854	0.487	3.24652	1.34635	2.25248	1.6187	1.89002	1.50918	12.7919	1.19382	0.91453	0.442	2.06892	2.66823	2.06836	2.13788	1.33467	5.01258	4.54764	0.57322	1.03934	2.20078	1.62584	9.45207	1.90616	5.74268	2.34641	1.04171	0.80211	1.07623	1.43103	0.74176	3.17359	1.25317	1.75769	2.78776	1.56709	6.17823	1.74468	0.89706	1.35624	0.6469	3.29449	0.73467	3.04886	2.17993	2.43752	1.24589	2.19847	1.23382	1.57204	2.96258	4.99391	3.29696	5.81335	0.87118	2.83485	0.91251	1.36087	1.28617	1.86123	5.61574	2.96895	1.17101	1.62204	2.49638	1.07712	2.1351	0.94684	0.92924	1.47964	1.424	10.297	1.82938	0	1.36193	6.66468	7.98059	1.12626	3.47259	3.51685	2.93038	1.87668	3.64167	0.57868	4.35598	2.75453	1.22752	3.32449	0.31501	2.02896	0.08326	1.08579	1.77471	2.35966	1.29772	2.67813	6.77455	1.65038	1.27961	2.33847	1.41336	0.88384	0.07453	1.87073	0.53033	1.77237	1.16463	4.11767	1.96172	1.85496	1.18708	0.58505	2.19199	0.4479	0.87645	1.98157	0.87812	1.15217	1.15288	1.07061	2.24861	2.80784	2.34177	5.67698	1.89916	1.42392	2.50776	1.49037	2.66648	1.74439	2.37407	2.36684	1.79244	1.18005	0.28735	3.15127	1.27102	1.31337	1.6099	1.36018	3.60524	0.43974	2.44894	1.20218	7.07965	4.02369	7.45963	2.91621	2.09194	1.66435	1.11381	1.12245	1.46035	2.27101	6.89013	0.77816	4.25299	2.70344	1.80735	2.06802	0.44493	3.16044	1.12583	0.77233	2.88529	1.99173	2.26848	3.27581	2.76273	1.39976	3.70105	1.41494	1.16107	1.16419	2.56132	1.65323	1.53787	1.99124	1.03094	0.96037	1.74592	7.05732	1.52101	3.05335	4.00496	1.11499	1.39303	3.22597	1.22816	0.7471	4.00888	1.68443	1.55359	2.33952	2.2051	1.88629	1.99833	0.98346	1.12506	2.04161	1.13958	1.47834	3.60811	1.37789	4.0108	2.03287	0	1.98109
chr20:45218615-45218915	2.08978	0.56307	2.32908	0.5709	1.64022	2.68032	1.47559	0.02285	1.63836	0.52624	1.50924	1.53556	0.41412	2.61337	1.84486	4.39895	0.42391	1.62706	1.18298	2.33355	3.51325	1.72541	0.72976	0.82011	2.25744	1.86615	0.93447	0.77795	1.57887	1.49826	1.7492	0.91736	0.55312	0.95576	2.49893	1.87904	0.89362	1.13147	0.92126	0.81006	6.38536	1.36821	1.79737	3.22344	1.33488	1.72706	1.35901	0.83542	1.35774	2.90451	2.18395	0.93755	1.24373	1.01539	2.90478	1.99027	0.48376	1.123	0.81788	1.31646	2.84804	1.15067	2.61721	2.07791	0.56042	1.64176	0.66366	0.6173	2.26727	2.61705	3.11207	4.0679	1.35904	0.41362	0.60749	0.87573	0.98845	1.07397	2.65873	0.71307	0.97008	0.65778	1.47614	1.93387	1.08461	0.83745	1.30169	0.99893	0.75021	2.38702	2.83206	0.35497	0.88481	1.04071	3.38607	0.69747	0.99703	2.62899	2.07914	1.58373	1.68242	0.86737	3.0899	1.29756	1.85081	2.4356	0.73014	2.03267	1.23577	2.36296	1.14255	1.96727	1.54298	3.05104	1.73136	2.43072	0.94272	0.21495	1.2747	1.1223	0.54913	1.05578	1.73148	0.66408	1.99125	4.81378	2.92099	1.07186	1.56805	1.72488	1.58588	2.62247	1.39022	0.63986	0.64524	0.28356	0.50328	1.11499	0.79213	1.84074	1.30098	1.22864	0.9847	0.74901	1.12958	1.84372	3.62106	2.4205	2.36128	0.97206	3.93664	1.44141	1.25429	0.05384	1.08419	1.07862	2.68095	0.70059	2.90214	0.64797	0.89477	4.19459	4.76178	2.56397	3.17724	1.41974	2.31695	1.41048	1.25429	1.57586	0.66482	1.80839	0.84866	0.27619	3.01857	3.10787	3.21476	0.60268	0.79445	0.68885	0.75055	0.48506	0.43273	1.87817	1.35665	0.87191	2.4486	2.29007	0.42131	1.82551	1.50851	1.03488	0.76272	0.42035	0.49604	0.46662	0.9794	0.40309	0.46258	1.37535	0.48792	1.7343	1.59559	0.85777	2.12384	0	0.46848	0.81308	0.86904	0.89873	2.74218	1.07556	1.19469	1.84111	1.67759	0.90359	1.59289	2.35637	0.85499	1.43615	2.17247	0.92272	1.33216	1.60931	0	1.21946
chr20:45229593-45229893	12.5914	12.2812	12.9042	11.1997	15.3857	9.23937	4.3162	14.3515	6.53816	14.8409	15.6574	2.69201	3.49935	17.3112	6.34887	1.48594	15.6056	15.6606	9.97157	6.28768	11.5791	15.5949	8.22016	5.5648	7.40811	19.6503	16.4613	4.41706	1.66521	9.91382	15.794	15.1211	10.6151	7.04752	18.8792	5.38392	19.627	12.7516	16.0777	5.61511	18.9376	12.8461	16.2505	9.08796	9.12588	10.6244	15.4122	14.8277	15.4558	15.2541	4.86189	9.56568	12.2976	8.44999	15.8053	15.2572	12.7055	1.75106	10.38	16.0318	11.549	12.5576	11.3299	7.6865	14.0771	12.9522	17.6451	3.97964	14.5394	17.9598	9.87152	22.5047	8.44967	9.14034	2.20376	11.5477	11.4422	14.3226	14.1434	14.0896	8.58163	8.18344	9.66837	9.48952	8.3075	6.61595	6.28872	3.87016	14.039	17.4839	5.64425	10.4588	2.20046	12.4013	18.6208	8.04526	16.225	17.0535	8.73154	18.3974	16.636	4.33816	20.5305	17.3919	16.3819	15.4162	2.59266	5.05906	13.7963	2.29137	13.697	12.9603	14.311	6.0959	19.7855	14.6958	12.2049	8.59455	8.97208	12.8015	2.97513	8.83232	15.0737	6.98742	7.3691	16.5906	10.585	17.0202	7.70906	11.1611	7.8401	3.33464	5.23364	11.0433	11.2268	10.3837	14.2413	4.65192	2.28998	13.9983	18.4147	5.5488	8.01352	18.1112	10.3832	18.6279	4.26594	10.5525	13.6457	12.0079	11.927	2.39483	9.77814	12.9644	1.58382	15.9658	8.07197	5.64375	12.0736	3.80287	9.61873	10.1115	18.4224	15.5912	16.6111	15.767	11.4815	3.954	4.44409	14.6502	3.88059	15.6087	2.75529	9.372	17.3063	12.0445	4.51473	13.1957	5.19177	14.5061	3.71563	8.69132	13.6988	16.2651	3.75636	12.7321	9.5744	14.4787	12.2391	4.62262	17.6799	3.21478	7.50191	7.12578	2.71937	9.39472	19.5696	13.8952	12.9699	17.3352	15.6723	16.5767	16.9835	10.2334	7.31153	14.799	15.2486	3.41144	2.95865	14.7346	16.8213	1.79992	3.39979	11.9362	12.3252	4.83507	7.78264	16.7937	0.88175	7.41038	13.3357	17.7337	17.1425	10.0514	9.22242	6.94993
chr20:45236129-45236429	10.7445	4.18595	7.36336	7.10978	14.7367	5.09494	2.11159	7.97875	7.07239	16.7105	11.916	3.87849	3.34923	16.8816	7.01229	2.53613	10.0808	17.8253	2.36502	7.10037	11.5413	11.6013	8.67903	3.40613	6.05599	17.6664	14.4957	2.93863	3.00765	7.91354	13	6.51432	9.87239	3.22555	17.2738	4.53236	16.4785	10.6717	10.4078	3.85496	17.7551	11.8695	16.0668	7.25502	7.82306	4.90039	11.816	11.1103	15.7785	11.8588	7.64209	9.93417	13.1694	7.87883	11.3963	14.0172	12.282	3.94359	12.4208	17.4622	11.2949	15.0366	9.47661	8.7139	15.4343	11.5989	5.87841	3.48285	12.0357	13.6236	5.80576	21.4509	6.68742	10.869	4.06931	6.26001	8.07948	7.27563	10.2587	15.7658	3.28961	7.57384	7.22526	9.67794	3.40843	3.45645	2.54566	2.00654	14.4621	16.8853	4.08281	2.53646	3.29179	5.17123	19.8124	4.65958	14.9491	15.4353	13.5033	11.2717	16.6527	1.66781	19.1744	15.8642	13.0708	9.24333	2.00918	3.97048	4.83058	1.64858	10.1246	10.5309	10.6472	3.19448	17.2873	9.78389	9.25624	6.52943	9.20587	11.0387	1.69251	4.75169	11.6048	5.97995	1.84548	16.6775	13.5642	15.7529	4.33804	4.66022	4.15055	2.8397	3.01858	8.52246	12.1402	7.19206	13.5734	3.25081	4.15228	13.7652	13.6962	5.277	6.92336	20.0373	10.3908	18.8021	1.4043	9.70369	8.85228	12.5764	8.61795	1.53606	7.24267	13.8173	2.76992	14.2485	8.54007	6.13022	15.6207	5.37964	8.94928	7.57986	17.2994	16.2424	16.6548	16.9605	10.752	2.89198	2.99364	11.6723	1.64523	14.4784	2.62894	11.6243	17.0285	12.1468	5.87565	11.1049	2.11979	13.4791	4.89369	5.08126	11.8612	12.901	5.19993	12.6407	6.49479	9.1324	10.588	1.47174	12.1362	2.61388	3.33112	3.50959	1.41748	10.5291	9.0896	10.7971	13.4081	15.447	7.16211	14.7964	16.0723	8.72955	7.98809	15.8907	8.91808	1.39912	3.11488	7.81008	14.9502	2.85353	0.33045	12.2929	9.10226	7.52559	14.8538	12.8278	2.92131	7.49129	9.49071	16.1032	14.3968	11.6451	10.5722	3.87328
chr20:45247485-45247785	1.93641	1.37733	1.52754	1.98774	2.80029	1.7508	1.21834	0.13137	1.65491	2.0041	1.26443	1.34541	2.97306	0	0.4435	1.66358	3.53258	0.42134	1.67567	0.58346	1.32842	0.90898	0.58879	1.62294	1.87427	1.20207	1.01736	1.24828	2.29428	2.10985	0.64002	3.01665	2.09707	0.37647	0.81663	2.34116	2.41581	2.00813	2.56545	1.36035	1.72617	2.71776	1.43919	2.1879	2.62231	0.93631	0.44413	1.31797	0.91591	4.55492	1.52877	1.52641	3.13349	1.55405	2.93182	0.09038	0.78716	2.53524	1.32376	0.4455	1.34293	1.67299	1.17297	2.05585	1.41688	2.34617	1.01943	0.92394	3.53594	0.21016	1.60436	0.17448	1.23599	0.28596	0.72696	2.24908	1.8711	1.46433	2.17805	1.94473	1.45031	0.94609	1.42746	0.49126	0.9407	1.64436	0.40038	0.76075	1.87744	0.62001	3.97396	0.64058	0.50026	1.60759	0.35634	1.34414	2.05932	1.76734	1.56333	1.04952	0.50631	0.56556	0	1.67536	1.88226	3.69941	0.85027	0.83145	1.40083	0.56089	1.11345	1.22448	3.22727	1.73462	2.06886	0.50542	0.77163	3.09442	0.44726	5.56078	0.47069	0.01041	1.26309	0.99388	0.89871	4.63301	0.69165	0.44237	1.77005	1.21549	2.81292	0.21723	1.26481	2.02955	1.46721	1.58927	0.89722	0.68199	0.09965	1.94249	1.71408	0.79994	1.69605	1.4795	1.39998	1.27916	1.86345	2.46386	1.96474	1.45322	1.83105	1.49065	2.01145	0.29296	2.34934	1.39008	2.17827	1.75147	1.60661	8.94827	2.47945	3.4629	4.97389	1.77005	2.38882	2.98626	1.5392	1.16935	0.71966	0	1.69752	3.1249	0.95586	1.85812	0.15057	1.91374	1.75753	0.53178	1.10146	0.36854	0.52098	2.37197	2.15209	0.90731	3.76317	1.93878	0.52185	2.52709	1.28256	1.69675	1.6199	1.85095	0.68969	1.19869	0.183	2.18874	1.95151	0.42858	2.2265	1.77975	2.2638	0.60135	0.39476	1.34984	2.29686	0.47856	0.53938	2.16466	1.13811	1.51718	0.14425	0.8835	2.27746	1.7834	1.89469	1.75354	0.447	1.18391	2.02258	2.56102	5.64337	1.63947	1.81363	1.60495	0.93382	1.55827
chr20:45290921-45291221	9.5236	9.96382	11.1655	8.93516	15.872	11.8037	11.5053	11.8284	10.483	9.89876	12.1008	7.73964	9.86581	8.48075	11.2552	7.35815	8.04563	9.10728	10.8691	10.2261	10.7478	9.58202	9.7153	9.11815	8.34635	8.13501	10.2582	9.82526	8.3002	12.8475	9.71349	10.0048	8.20431	8.20686	7.92419	7.76025	13.7054	8.67215	7.97277	9.94093	10.4283	9.69114	9.91819	12.934	8.44473	10.8933	7.6508	15.9326	8.76547	16.3733	7.03019	9.47833	10.1665	10.1232	9.71557	8.92801	10.0909	9.29022	10.5223	8.18934	10.7144	9.40889	10.4809	8.52809	8.09655	9.49766	10.9087	8.13823	9.07411	9.07758	13.5969	12.4901	9.82321	8.14182	8.47838	10.5957	12.1666	9.25125	8.09137	7.56081	11.2917	8.30657	11.561	8.29454	10.5596	10.9589	8.43091	9.71479	7.9441	8.33952	12.9147	9.81055	9.02582	13.1257	8.51624	7.9643	9.6148	8.7512	8.38326	9.79342	9.13716	9.34627	7.63227	8.71848	10.6641	12.1332	7.41852	9.26879	9.18049	8.71082	9.24781	8.92261	16.8424	9.21446	9.23128	10.2751	10.5892	10.0718	9.90934	7.45316	11.382	9.40516	10.4899	10.0991	8.43728	7.84521	10.1684	8.60946	9.95781	12.737	10.1061	7.53294	8.24867	10.2228	8.99671	10.558	8.36048	9.33593	7.5799	9.24245	9.7153	9.59934	10.1209	9.69719	10.2296	8.88255	11.1061	10.1891	10.5925	10.226	11.5609	11.4563	10.9701	9.76121	9.3203	8.37673	7.49457	10.7757	8.5995	8.90393	8.70553	8.22324	7.81159	11.1062	9.61638	7.13186	9.437	8.21536	9.79204	8.73872	10.5676	9.45715	9.86751	8.96141	8.50007	9.02888	15.198	9.87575	12.2741	8.26091	7.58773	10.8706	9.7844	9.6012	9.97039	8.31929	9.99403	10.3094	8.54954	9.27449	8.27843	13.0898	8.51095	7.07278	8.64601	8.20858	10.5991	10.1435	8.92955	10.2427	8.75479	9.54969	9.49518	7.92721	12.9372	8.0289	9.77691	11.228	9.36675	9.58553	9.13615	9.11914	10.6795	10.0294	10.3842	9.06627	10.3807	8.5134	9.06427	9.18415	10.5416	9.1242	10.6078	9.51199	9.72907	8.94498
chr20:45293786-45294086	11.6968	13.6827	9.22825	11.1384	0.46728	9.39348	11.4814	13.0123	9.01034	10.516	8.81163	15.3703	12.385	10.9712	8.27471	13.4679	12.8458	10.1501	9.46478	14.4059	8.84426	9.8502	10.4822	13.3485	13.8466	11.4695	7.3687	13.1957	14.8859	11.0877	11.8849	10.3673	11.3481	12.5736	10.2966	12.8574	6.0509	12.9632	12.2464	13.1192	9.18394	9.05356	10.1939	17.2549	10.0552	8.67374	11.3308	1.18269	9.16282	0.90238	11.8724	9.73746	8.15517	9.1141	10.6707	12.0044	8.59852	10.3241	9.36266	11.5782	11.9641	9.88681	12.7927	13.5004	11.5207	12.972	9.10969	10.2477	9.21514	10.0622	12.1037	10.6276	10.0639	12.0113	11.355	8.38452	15.3935	13.2858	9.55161	10.8652	10.1045	10.7963	13.0489	10.6145	15.0674	12.6984	10.0667	9.44769	10.2401	10.8823	12.6828	9.41248	13.9816	7.92556	11.9328	13.9997	9.48419	9.9048	15.1233	11.8184	10.1735	11.6547	10.151	10.9323	7.09306	9.3996	13.6317	10.975	8.68083	12.4662	8.9963	11.2052	0.45159	17.5246	11.7743	11.0103	10.0518	9.23998	11.5998	8.71489	8.76229	10.6843	6.81555	8.73632	12.3352	9.13775	7.82851	10.7944	13.3919	6.75783	15.2212	12.6412	11.7582	11.4328	9.97021	14.8268	11.3466	10.6463	12.6575	14.034	10.2585	12.5283	14.7313	9.51028	12.408	11.9749	14.1199	12.6431	15.6451	8.91214	16.394	12.3839	8.68109	10.9235	12.1715	8.9133	13.1677	8.09737	10.8583	8.60014	10.3118	11.5848	12.0189	8.43304	10.0162	12.3346	10.7578	13.9772	12.314	9.24057	11.0167	9.00779	10.2719	8.51067	9.32591	9.11406	10.8183	11.1368	7.76116	11.0676	11.968	10.2843	8.91722	14.7828	10.2651	10.0248	12.3354	10.857	11.2005	15.1597	11.7763	15.0589	12.7075	10.9612	12.3422	11.9969	11.1917	8.92432	10.4353	10.5457	9.92887	11.938	9.83907	12.851	7.95763	10.5168	10.2306	9.04097	12.9589	12.7072	9.60594	11.6354	10.3212	14.2052	10.5973	12.2268	12.7933	12.8054	12.2232	14.0764	8.10741	10.3019	10.044	12.7515	7.00092	10.6396
chr20:45301006-45301306	4.55444	5.1409	11.1621	7.50045	15.898	2.86813	6.32257	6.91133	5.22566	14.0191	14.0604	4.17855	6.27638	15.1928	8.35147	5.00005	13.0164	15.5483	3.5819	4.67047	9.6934	14.2135	11.317	2.99765	5.31081	12.6714	10.7759	3.84816	2.80001	2.7215	5.72155	2.7066	10.2861	5.01927	10.9075	7.10568	5.75018	10.776	12.8591	3.59185	12.7076	13.1192	10.3855	6.19494	6.64967	9.38477	9.31394	12.5058	12.779	14.6414	10.3	10.8256	13.2966	8.88335	11.2144	14.4907	11.336	6.84205	5.53651	14.6323	10.6922	11.5683	4.73638	6.91396	6.362	6.37198	4.91817	2.49464	8.52945	11.1648	4.20211	9.19265	10.0988	8.69209	2.0537	11.9623	1.99236	5.93856	12.8771	10.5906	3.78714	6.51124	2.64714	2.97552	8.55435	3.40912	1.72442	2.00654	12.9912	13.4759	4.62074	1.42052	3.81698	6.70019	13.891	4.74797	11.4448	11.0877	7.90508	4.43529	13.2393	2.03871	13.3552	10.8132	11.3333	7.35632	4.97988	3.27909	2.67164	1.5993	5.11912	12.2041	12.142	5.59719	14.8885	2.20924	2.51785	8.63493	11.033	8.20593	1.44932	3.57077	11.948	8.14941	3.12065	12.0193	12.4024	13.1177	5.73519	1.53492	3.80898	2.55561	1.54549	6.37228	7.5144	3.04099	14.9747	5.66678	0.925	5.79644	7.79587	3.56809	3.67121	12.4533	5.50161	12.9543	2.1404	4.67631	4.62337	14.4118	5.36106	1.97283	6.60276	11.5099	7.14988	13.3745	4.13192	2.59677	15.0305	7.61183	11.0113	6.05821	12.5772	11.6156	12.3414	6.37657	11.53	4.17391	4.501	8.29072	2.32686	8.44399	3.15518	11.3051	15.6531	10.5578	1.83482	11.105	2.8585	14.8357	6.40179	6.20724	11.2284	6.44468	6.35264	12.6037	3.74437	3.21545	12.6703	1.21308	3.1747	3.91249	3.29099	4.33765	2.41437	10.188	3.6839	2.8347	5.54184	12.4627	6.11948	14.6538	14.0697	6.13514	9.88104	15.3361	2.51609	4.75796	3.65844	4.84493	12.3794	2.86633	1.46889	5.14953	11.3676	2.49622	3.74783	7.06033	6.27925	3.28227	9.78842	15.9717	8.1218	8.73631	10.1733	3.71578
chr20:45305283-45305583	0.47422	0.50617	1.29221	0.52294	1.4567	1.48092	0.70988	0.58437	2.18928	1.13248	2.10946	0.53819	0.65254	0.5846	1.04078	0.57426	0.8284	0.23085	1.23711	0.85251	2.14552	1.00476	1.34294	0.28839	0.80839	1.09016	0.62239	1.18854	1.01224	2.38061	0.47773	1.01874	0.86894	0.60764	0.32024	2.70495	3.32942	0.79875	0.95766	0.75288	3.10725	1.46574	1.72714	6.23642	0.94202	1.08652	1.22933	0.68194	2.17123	1.28802	0.7784	1.2077	0.70708	1.05397	5.32725	0.45865	1.27074	1.28601	0.66656	0.2371	1.12627	1.29261	0.80881	0.74072	0.64558	0.60096	1.46146	0.58921	1.18877	1.3687	2.22193	2.6084	1.58012	1.29752	0.51386	1.03671	2.67781	1.3299	0.9899	0.60475	1.2683	0.75143	1.71287	0.38556	1.5016	1.60572	0.38215	0.52581	0.96377	0.58202	2.29179	3.51895	1.96717	0.74248	2.24399	0.46404	1.37372	0.90909	0.65603	0.76527	1.34979	1.41149	1.17405	0.87186	1.10104	4.91457	0.16819	0.85947	1.06363	0.76755	1.06876	2.0324	1.03469	0.46193	1.45772	1.82297	5.04928	0.96791	0.83655	1.165	0.60245	0.58635	0.54644	1.00092	0.65908	4.06798	1.47814	1.64728	2.94899	0.51116	4.19466	0.62219	1.03573	0.9634	0.87204	4.87593	0.33207	0.83011	0	1.12574	0.47626	0.01026	1.26627	1.51497	1.45129	1.56633	2.52236	1.06483	1.16523	0.67057	1.50166	1.21589	1.9795	0.3228	1.40627	0.46509	1.30447	0.80722	2.17272	1.31426	0.75281	1.27517	1.84652	1.57547	1.96118	0.50957	1.18915	0.83548	1.51567	1.3564	2.49242	3.62347	0.12223	0.98594	0.29407	1.34246	0.41144	0.03867	0.83522	0.03027	0.67444	1.64948	1.74154	0.31462	1.26446	1.03697	3.46947	1.01046	0.787	0.69773	1.17846	1.13989	0.83912	1.06773	1.15006	0.89984	0.75824	3.87505	0.59312	1.67318	0.45254	1.29952	0.65069	0.88301	1.29831	0.29943	3.23318	1.8005	0.62797	0.67846	1.86028	0.23066	0.85266	0.69677	0.8744	0.7766	0.46129	1.33716	1.75275	0.61899	3.17582	0.45035	2.30329	0.57044	2.06496	0.65728
chr20:45306541-45306841	11.8439	13.1171	11.4915	12.2111	7.63897	12.4987	8.80064	11.3518	10.7857	6.41499	11.9347	13.675	12.6537	13.4746	7.85873	13.1201	10.1141	11.9878	13.4598	12.2141	12.4728	3.47431	11.0801	13.4671	13.9324	5.24553	11.9454	11.9299	12.0593	5.26995	9.07228	9.88262	11.9804	11.3503	8.52938	14.2658	10.1893	13.8279	12.1808	14.4171	6.65013	11.1944	12.6173	18.1055	10.3366	12.8371	12.3543	13.6601	11.2602	11.5585	13.0378	10.6861	10.6126	10.5834	8.1331	13.588	11.1165	10.9485	9.02549	11.9588	13.8182	13.4218	10.1698	15.1727	9.68791	13.1368	9.58208	9.59212	12.9175	11.4297	9.46123	11.837	11.9591	10.9386	10.2237	13.3339	10.9304	12.1475	11.2643	12.771	7.68442	13.2215	11.2886	13.3628	15.5677	15.0521	8.66784	9.1198	11.4185	4.85608	13.7793	12.4258	14.805	6.84408	9.625	14.1497	9.78428	7.78073	10.3283	9.22881	11.1508	8.32375	5.80139	13.2838	10.4268	7.08344	12.8725	13.126	7.64658	9.51097	8.25655	9.89572	7.13552	12.8965	14.3616	6.83609	10.7941	11.3091	12.6203	11.0446	11.3792	9.62593	12.1463	8.5766	12.6318	8.45259	12.2793	11.5167	15.3983	9.06541	16.8089	8.67149	14.3814	13.3611	12.3739	13.2242	12.8466	13.3449	12.8672	11.3462	9.19171	8.62706	15.1594	11.822	10.3366	13.2364	16.62	12.0684	14.7927	9.24551	12.4564	13.8427	1.63188	13.326	12.9427	10.0876	11.8032	7.65138	6.94924	7.79875	11.2188	3.96199	11.854	11.3116	11.5693	9.80992	12.9137	14.956	11.9723	12.1692	8.05909	9.53421	7.8495	13.8011	11.3726	3.72399	14.8077	15.8212	8.94655	10.8799	13.5154	10.8596	10.6255	13.1471	12.2423	12.4509	13.6677	7.68121	12.6959	11.2037	9.24046	14.7035	7.69865	11.1184	7.98066	10.4918	10.6131	11.7404	12.293	13.0831	9.71756	13.1775	11.1646	12.0498	11.4699	13.2264	10.6343	6.46017	11.2052	13.0128	10.569	9.34488	10.3516	13.9079	11.5372	10.962	14.36	13.7777	12.3797	14.1346	8.65782	10.8464	10.6193	12.8099	6.89769	13.6224
chr20:45308073-45308373	1.26947	1.43112	0.32224	2.63593	0.17387	3.81955	2.75048	0.27087	0.697	3.98045	0.37264	0.63801	0.83489	0.20799	0.79109	1.44501	0.05033	0.24988	0.21418	0.97009	2.26842	0.61815	0.41572	0.75206	0.37208	4.16642	0.987	2.58605	1.48609	6.27896	3.81299	2.29415	0.31341	1.90218	3.31759	2.97874	0.13494	2.7061	0.54581	1.89513	0.40622	0.43242	0.87298	4.5912	0.26642	0.20066	0.11879	0.8976	0.45423	0.25428	0.55886	0.36383	0.38934	0.81446	0.54946	0.86414	0.65277	1.05871	1.34487	0.10654	0.31095	0.62809	3.33147	0.83553	2.99323	1.50364	1.87076	0.43124	0.69808	0.62512	4.63052	4.53549	0.50604	0.66232	1.11085	0.09777	2.69804	2.63964	0.4922	0.11767	5.50423	0.18534	0.39467	0.48846	2.26123	0.89848	1.35584	0.67857	0.43736	5.49237	0.39783	2.2704	1.45103	2.95003	3.01702	0.18604	0.17282	3.88756	3.82636	4.16628	1.10438	1.45996	4.59429	0.39107	1.59465	0.80835	0.35614	1.38819	1.63817	1.38112	3.41989	0.49476	0.44566	2.04093	0.14817	3.825	2.5444	0.43352	0.41953	0.12558	2.40947	0.27006	0.56267	0.69673	1.41482	0.05545	0.67672	0.65305	3.56032	3.41247	2.04089	0.91147	0.77597	0.62917	0.67768	3.35418	0.08079	0.78655	0.76877	2.90438	2.64378	5.88322	2.05697	0.91326	0.73438	0.56973	0.77211	2.22683	2.70466	0.30433	2.67092	0.93979	0.18132	0.2808	0.58095	0.66152	1.83744	0.07223	2.70555	0.60112	0.30526	2.32526	0.21473	2.19611	1.13332	2.95834	0.27525	1.51803	1.42335	0.47023	0.74021	0.78009	5.44334	0.26574	0.11626	0.33802	1.06705	0.35921	0.41566	0.76672	1.34003	0.38466	0.23793	2.4747	0.72671	0.16661	2.30352	5.63887	0.295	3.7605	3.93064	0.28745	1.83698	0.13969	0.70235	1.26659	2.12705	2.01188	0.39143	0.24673	2.1541	0.2432	0.38459	0.50303	0.9633	0.1016	1.91021	0.61122	4.34137	1.24913	0.3658	1.51054	1.41495	1.96303	0.99189	2.65444	1.23324	0.27954	0.54987	1.56266	0.53591	0.60282	0.32958	2.1191	0.5677	0.49887
chr20:45311616-45311916	14.4375	13.3956	15.8581	12.0234	0.72204	11.2709	10.1862	16.8703	12.3749	11.6223	12.7785	15.8332	13.4257	14.8382	10.2563	14.7712	14.2758	13.8052	14.3099	14.8618	10.0555	14.0155	12.3607	12.4423	14.864	11.1352	9.89132	10.6269	12.7151	11.3437	11.6063	11.2524	13.5325	11.9322	9.87424	11.7963	13.2837	12.3332	13.6023	11.5728	11.0921	12.7328	12.3941	11.4183	13.9306	13.7478	12.6969	7.39638	14.003	2.02086	12.172	13.6475	13.6315	12.7444	6.86403	12.7911	13.5219	13.7267	12.2897	16.2571	12.5047	12.829	13.5562	13.5914	13.5584	14.8468	11.5812	11.9252	10.5108	11.9347	8.08148	10.953	12.0419	13.0883	10.7881	9.66665	10.612	13.014	13.6723	12.4195	8.63882	12.7347	11.839	13.2753	15.4804	14.0363	13.8035	11.6811	12.5815	8.66975	7.36242	7.22758	15.884	9.36262	12.7755	13.7567	14.5776	11.1245	12.3216	10.0235	10.6007	6.97871	11.2221	12.7109	12.0289	6.13136	11.6279	13.5125	11.7367	9.24815	12.7341	13.9839	14.5287	11.6366	14.6417	10.9575	7.55243	12.4115	15.676	11.5289	10.9008	12.208	12.8197	9.74734	12.2388	13.927	11.0687	12.5797	11.9327	10.4578	13.4188	12.3689	12.692	14.0209	12.7119	10.4899	15.5459	11.8634	12.1454	13.813	11.347	10.3648	13.2986	13.3817	11.3721	14.0157	12.0257	14.6816	13.4995	12.7662	10.9532	15.0238	15.732	15.9116	15.725	13.7677	13.2122	11.134	9.59211	13.6629	13.4736	14.8888	11.8321	9.50583	12.4147	13.3726	14.4653	12.9985	10.3421	11.6135	16.6334	12.7384	8.06658	6.3898	13.5268	13.5093	13.0709	14.6568	10.1187	14.1596	12.3166	15.5816	13.9128	14.1506	15.7969	11.619	10.8604	10.7211	14.286	11.9976	10.7624	13.4528	13.1446	11.1471	13.0004	13.2821	10.6112	7.13637	11.621	11.7995	11.95	9.91041	14.3962	14.4319	13.565	12.8714	7.86432	12.6651	10.3011	12.6156	13.6829	12.7977	10.6651	13.805	15.2189	13.2555	12.6785	12.9618	15.5959	13.2952	5.56304	13.6073	11.4131	13.5137	14.0273	13.6663
chr20:45319566-45319866	14.9603	16.3812	13.7829	12.8359	15.8139	17.5898	13.5751	8.80183	16.1406	16.871	9.87463	13.9306	14.5878	9.27631	11.2026	14.2919	13.3731	12.473	15.2013	16.8418	9.26203	11.1965	13.9943	15.5824	16.9572	14.3752	13.3843	15.315	19.8548	14.1843	15.9724	11.8596	11.7383	14.3537	10.9842	17.029	12.0933	13.0073	12.9522	16.9397	9.98686	15.5707	14.7801	15.0768	14.7569	16.9093	15.7155	13.0859	8.49863	14.5625	15.6719	16.309	12.9568	15.0532	11.4001	12.4297	9.71058	14.9818	13.1755	10.8506	13.3362	14.9787	16.3194	17.4935	11.0186	14.3194	12.2989	15.8521	15.5909	12.5436	13.9039	10.8052	15.6131	13.1526	14.3902	13.6742	14.7505	14.9587	16.4523	12.4759	12.8268	15.4206	17.3377	13.9107	20.6639	16.9381	11.0281	15.8806	14.227	15.0027	17.7779	12.0686	15.2081	12.9823	11.9917	17.0872	15.2901	13.1142	13.8273	14.0786	8.42742	16.4892	8.15848	14.3041	11.3561	9.28486	14.3372	12.3815	12.1247	15.8214	9.93715	10.8723	9.3033	13.7104	11.4731	14.0073	9.07632	16.4059	11.1363	12.5525	11.5381	14.1627	13.5252	15.7773	12.4649	10.114	8.81649	13.833	14.2341	14.0095	14.8176	17.0676	16.749	16.1265	14.1903	14.3517	13.2461	13.8738	16.7037	15.4326	14.7272	15.0204	16.3761	9.47131	14.7966	8.89423	14.6357	18.0964	17.3409	9.98769	16.6184	20.1735	13.1154	11.5375	15.713	9.43154	12.014	11.8347	9.39075	16.5378	17.1977	13.3263	10.1394	15.9457	14.7471	14.7986	13.8436	16.6861	14.0797	14.53	14.9082	13.1245	12.9516	17.1849	12.5016	16.6451	13.8203	11.9628	12.8819	12.5935	13.7164	13.8316	15.1712	13.7663	15.2995	14.6399	15.3496	12.6623	12.3728	18.3591	12.7651	19.1062	20.946	11.3593	16.2623	16.0774	14.3076	9.82553	15.0403	16.3117	10.272	10.8336	10.3682	15.4742	14.705	11.8218	9.90279	15.986	14.3346	15.6797	9.31385	17.0088	17.9056	15.8884	14.7713	13.4338	12.0714	12.3592	18.539	14.1318	9.63299	9.93398	16.165	15.3939	14.3237	15.5218
chr20:45322976-45323276	4.40396	4.41044	6.72524	5.21676	0.76853	5.62697	6.22396	8.57392	1.04155	2.15797	12.5723	5.96579	5.36951	5.99447	9.61721	2.04012	7.66986	3.6251	6.77517	2.25853	10.9972	6.00242	1.73805	2.34031	2.049	2.04934	4.80276	4.66879	1.78948	2.60229	2.70196	4.75007	2.58787	4.33024	4.85769	4.23321	9.44507	6.27508	1.40089	4.50696	8.74463	2.61378	4.54661	10.0193	4.1665	2.31648	0.45351	6.64829	11.1833	3.58366	3.86018	3.10097	6.15208	2.53744	6.19489	3.22695	8.29265	4.25023	5.17851	4.31769	1.87645	3.84301	3.62533	2.98774	6.80264	2.53737	4.53671	2.38762	1.58993	4.92205	7.27311	7.91011	0.68365	1.69856	4.42201	4.32399	4.6989	3.09574	2.07431	3.17212	7.42068	2.22317	3.86544	4.7948	2.02596	4.50148	8.44257	3.13955	2.55888	1.70754	4.74608	5.81236	3.66403	4.56427	6.5351	1.89068	3.08871	2.81866	2.70169	3.90558	9.75892	3.51349	7.34916	1.93551	9.33814	10.4602	3.75656	7.08974	4.91488	4.53133	7.3527	7.61472	9.61197	4.8796	2.53837	6.51568	7.95562	2.14297	4.23385	6.41919	7.98578	3.88368	6.83505	2.39696	7.50499	9.21706	10.6187	2.81189	4.28033	6.10425	5.53278	3.28312	3.91839	2.22825	2.1653	6.63327	2.22217	4.76362	1.77789	5.05209	3.1672	4.33397	3.36217	10.1235	4.44117	7.63336	6.74519	2.83172	3.18006	8.40468	3.33851	3.13877	6.91862	5.57137	3.74717	7.57141	6.5759	6.06216	10.8233	3.50104	1.4343	4.58923	7.38778	3.35396	3.98524	3.2995	1.62255	2.34878	5.4866	1.115	5.81731	6.69159	5.48688	1.7268	2.7876	0.59523	9.31444	4.34709	5.63376	5.2419	5.10595	6.51367	2.15934	4.80039	2.08599	1.84349	4.81394	5.24612	1.89648	4.34458	3.2556	3.79303	3.54944	4.89104	3.64425	0.86002	2.54676	7.64436	4.02824	3.82719	7.34838	3.986	5.40162	2.13383	1.23399	3.66339	7.25482	3.46654	4.36975	2.02294	7.63805	3.10865	2.75111	3.78893	3.86104	6.34511	6.65106	5.55668	3.18475	6.60103	11.6471	5.21877	2.88331	2.66337	5.90797	3.24882
chr20:45330020-45330320	3.17251	1.84993	2.67174	0.56869	1.85297	1.44719	5.25476	0.57119	3.32636	5.72677	1.4873	0.86704	2.04991	4.39756	2.22697	2.23838	1.85396	5.02004	2.47387	2.40481	2.61639	1.32012	2.56805	2.50903	1.32181	6.7995	2.54006	0.75419	1.96706	3.8836	2.93945	5.14737	1.69314	1.1525	8.63957	4.30001	1.65351	3.31379	3.02821	1.64111	3.97805	4.00434	4.06529	2.56557	1.68032	4.08525	5.94005	3.12107	3.6588	3.63295	1.40744	2.84883	3.17597	3.29145	5.18319	2.05118	1.07742	3.25636	4.07676	2.59728	4.52225	1.27455	3.0686	2.83475	2.98806	1.90778	4.01033	1.45017	5.41527	5.50035	6.53362	2.14187	5.7233	3.94916	4.11522	2.16389	3.00593	1.18329	6.52132	3.05646	2.77281	1.57238	2.57884	1.65653	2.95741	1.78609	1.67691	2.91559	1.73478	8.20119	3.18219	1.43539	3.01227	2.3454	2.55673	0.66336	0.67446	6.26566	2.12712	3.23052	3.31938	2.02019	5.46519	3.40542	1.84509	1.92198	1.94615	1.96449	2.01433	0.79916	0.42681	5.26538	2.97612	2.94354	4.17279	2.90397	2.21722	2.91063	1.16736	2.58798	0.87558	2.49122	2.61583	3.81132	0.37326	4.93441	2.00138	4.99778	1.31575	1.36033	2.65365	3.32084	1.46069	2.08194	1.99833	1.68671	1.0757	1.24815	5.90325	2.91398	4.11076	2.10428	1.91673	2.06272	1.66893	2.74194	2.15313	1.56432	2.6983	4.98693	2.68866	2.1161	1.3403	1.60414	4.15559	1.13846	2.37838	2.4639	3.20111	1.24662	3.09403	2.16134	4.57288	5.04204	7.43659	4.67255	2.26641	2.5022	1.26684	5.03272	2.06924	5.4689	2.32294	3.11642	2.03842	1.69999	4.38682	1.13446	2.33763	3.43739	2.40011	2.9703	4.68425	2.40124	0.89478	3.2052	2.02066	2.81897	4.05426	1.79414	2.69673	1.41322	2.97755	1.3435	1.39599	2.38048	5.87446	2.81129	1.01515	5.32959	3.61308	0.50102	4.27324	0.9875	3.0431	0.53622	3.41736	1.74842	0.69653	2.96361	1.87761	2.0489	1.5805	3.11864	1.26823	2.28331	2.53825	3.18283	3.37374	3.07767	6.31115	2.82787	3.72093	2.87492	1.00381	3.6472
chr20:45357243-45357543	1.92524	1.43351	1.47611	1.66953	1.29089	0.68355	1.21621	1.57305	0.42999	2.15943	3.38543	2.17873	0.447	0.86406	0.90212	1.79117	0.74304	0.9909	2.72648	1.91396	2.39546	1.68547	1.11034	1.44063	0.77314	1.84719	0.76763	0.44732	1.21335	1.25542	1.21955	1.78867	1.09932	1.12668	1.70101	1.82044	5.27963	1.11995	1.88141	1.08974	4.43892	1.89468	1.19552	3.88113	1.01986	1.62617	1.20247	1.19733	1.91567	1.87096	0.33368	1.39121	1.82238	1.13286	5.46723	1.13758	4.07676	1.2345	1.29604	0.21877	1.18504	1.3596	1.14225	1.9436	1.21953	0.90731	2.2223	0.88309	1.78944	2.33448	0.88191	1.45748	1.7788	1.62484	0.59318	2.31036	1.78986	2.15197	0.82305	0.57571	1.75928	0.55469	0.94081	1.21191	2.44821	1.51712	0.85299	1.01593	0.90306	2.35614	1.57673	1.0555	2.05294	0.74033	1.6249	0.66442	1.89947	3.94575	1.12203	1.80301	1.27482	0.60362	8.92497	1.19971	1.43528	7.1842	1.66225	1.94943	2.41563	1.44418	2.18231	2.8696	2.38925	1.83775	1.46175	1.77941	0.83549	1.03281	0.65077	1.40582	1.72271	0.20289	1.64118	1.29188	1.8993	6.47291	4.05523	1.06204	0.36584	0.24099	1.38065	0.4506	2.47079	1.40596	1.51416	1.46167	0.90687	1.15081	0.95535	1.41601	1.70433	0.71585	2.08402	1.40246	1.63341	0.64098	1.82006	1.03866	1.46449	1.77659	1.84915	0.70126	1.09624	2.26923	1.30184	1.12311	1.773	0.47922	3.54304	2.65045	0.9396	1.35821	2.04843	1.26515	0.90935	0.69452	1.55738	0.58182	0.69665	3.4394	0.44293	5.73157	1.4642	1.22444	0.49262	1.7446	2.79131	0.9572	0.86899	2.07689	1.32891	1.72091	1.1987	1.84818	1.97379	1.43219	0.91335	1.42844	1.84408	1.69527	1.6121	1.76596	1.79903	1.27831	1.0663	1.28596	2.10972	0.95169	0.28568	2.26767	2.63538	2.16386	1.38345	2.00598	0.66795	1.15316	1.14013	2.66337	2.24768	1.42903	1.91663	1.06048	1.10172	1.56951	1.67911	2.43676	2.311	3.66383	1.51296	1.76347	9.10516	0.52109	3.21797	1.60903	3.75266	1.31034
chr20:45362825-45363125	15.1574	18.1901	17.6812	16.8549	16.7165	20.0738	15.2757	15.9462	15.7337	15.8074	17.6946	19.6596	16.3624	15.2006	17.1056	16.2912	17.2914	16.979	16.776	16.5157	13.5253	17.5521	16.5401	17.2372	19.2692	15.8036	15.4268	19.1707	18.9702	15.4916	16.6034	16.5193	16.3293	16.9836	15.0769	17.2715	14.0354	22.0268	15.8904	19.7554	17.4609	16.7316	17.9052	20.3403	17.7147	17.4118	17.1781	16.7839	16.4628	17.2961	16.8516	17.8649	16.8886	16.127	13.789	17.7251	16.495	18.5705	11.451	15.7258	13.7828	16.4348	17.6603	17.053	15.8522	17.0574	17.6261	15.3427	15.043	16.2057	20.1912	14.7788	17.9588	15.7679	13.4893	17.1494	19.7104	17.2019	14.8538	17.1976	19.9283	15.7745	20.1046	14.9049	18.1766	17.8712	14.7357	16.4607	16.8967	16.1559	14.9852	16.6622	19.0038	16.5981	17.2951	18.4507	18.0363	15.895	18.5965	15.2711	17.9699	18.6432	16.5401	15.0769	16.5408	14.5082	18.9308	16.1692	15.8512	17.7265	16.4649	15.2568	14.5798	18.8617	15.6801	21.9188	17.4061	16.1384	17.5923	16.5511	14.4366	13.5648	18.2265	17.7369	16.798	15.1864	13.4048	16.1103	16.283	17.96	18.7359	13.224	17.3074	19.6588	17.1208	18.1146	17.0602	17.4087	15.5421	14.6791	15.3317	14.3145	16.044	17.4474	19.1535	16.536	20.7661	17.1849	17.262	17.0584	18.443	19.8276	19.605	16.5028	17.3881	16.9596	18.6255	14.4382	17.8263	17.922	17.6617	19.8771	16.9396	18.3653	17.0197	13.766	16.8778	15.0534	18.2742	14.7638	14.4901	15.6734	16.2974	17.5674	16.3168	14.6718	19.1847	15.9807	15.0007	16.7083	16.0568	16.8051	16.0048	17.4786	15.5354	15.0472	17.62	17.191	15.8167	17.8229	16.9465	17.7101	15.8098	18.6046	19.1078	16.3471	15.6567	14.9002	19.3859	15.7872	16.0624	15.1401	16.326	19.8958	13.6194	15.5742	17.504	17.31	16.2809	16.4267	14.8505	15.9905	14.7261	15.5411	17.4829	16.8557	14.6192	20.7496	16.8623	18.7528	15.8686	17.7975	16.032	15.3234	15.435	15.6056
chr20:45368162-45368462	2.39351	2.46822	0.66318	0.73524	0.07984	1.94964	1.00747	3.95357	1.04019	0.4618	1.48367	0.92688	0.41767	3.51179	0.87065	1.39952	6.21786	2.47565	0.89377	1.16225	0.66122	0.60167	1.35111	0.68377	3.9909	0	3.7542	1.04226	0.89586	2.1653	0.84363	1.79305	1.13084	1.15004	0.23693	0.80441	0.45079	1.03686	0.63687	1.07775	0.97944	0.48235	0.59306	2.83196	0.52085	0.97695	0.81996	3.32022	0.33038	3.2332	0.8689	0.74802	0.43538	0.60909	0.76838	6.18554	5.9574	0.42212	1.35385	3.57903	1.275	0.20383	1.75646	0.64907	1.762	1.86045	0.99051	1.05845	0.36355	0.45863	0.82599	1.62737	1.3012	0.61287	1.48189	0.4652	2.12605	2.06055	0.17014	1.09372	1.90998	0.47251	0.94154	0.62512	2.18877	1.38182	1.10305	0.6592	0.36173	0.32413	2.0553	0.17517	1.88844	0.63565	0.29242	2.77313	0.39661	0.58038	1.71012	2.62428	0.55562	0.70061	0.36276	0.31751	2.42134	0.62859	0.95831	0.81982	1.14967	0.25313	1.0366	0.56977	2.4597	1.62575	0.77957	3.22143	1.37084	0.21205	5.48456	0.56748	0.76117	0.95311	4.9034	0.56022	0.34027	0.13998	1.39763	0.85358	0.71906	1.05945	0.61857	1.35862	0.96988	4.23753	0.38291	1.1368	1.50442	0.66803	0.60048	1.84473	1.0678	0.72867	1.04811	0.39078	4.50431	0	1.71152	1.70774	1.38292	0.0487	2.89019	2.09285	0.14655	1.77398	1.40426	4.9589	1.10351	1.26858	0.92215	0.3692	0.68672	0.67641	0.87742	0.53539	0.45716	1.51898	0.96645	0.50605	1.31467	0.28512	0.76225	0.89665	0.50952	0.51551	3.03096	1.80206	1.92469	2.91756	1.65051	2.96943	0.93018	1.0422	0.38683	1.74676	1.17077	0.713	1.09874	1.20943	0.53641	2.1224	1.09264	1.25298	1.15263	2.93904	0.96459	1.499	1.84299	0.78843	2.79624	0.90386	1.76183	1.76286	3.12529	4.52031	6.60725	0.03951	0.30199	1.1893	0.75554	0.91999	0.87441	0.08343	1.11342	1.34157	5.75385	0.76427	0.46678	1.23847	1.1712	0.59922	0.3869	4.01167	0.98701	1.34762	0.29194	0.89565
chr20:45373279-45373579	2.83944	1.7674	2.81558	1.3865	3.32305	2.44242	2.94674	0.9846	1.49599	3.62306	2.01928	2.1896	1.93318	2.13905	1.69064	5.73961	2.57697	3.3337	1.74169	3.88749	1.59344	1.43518	2.22064	2.44472	2.10305	1.52666	1.94789	1.29955	1.91372	4.72763	3.11731	2.61121	2.1276	1.97349	1.73787	4.73711	0.40564	2.07532	2.66231	2.90906	2.47366	1.93471	3.21227	3.20513	0.74826	1.33717	2.30467	2.24687	1.01749	3.39631	2.41892	3.48385	1.91177	2.4908	2.05233	2.41675	1.49586	2.62572	1.39427	2.96517	5.07384	3.31585	2.44989	2.16846	2.45556	2.96553	1.87541	1.51021	4.45572	2.57919	3.68869	2.46677	2.39394	2.37895	3.27123	0.98663	4.06332	1.98129	3.47291	1.97637	3.19181	2.79831	4.91877	1.85322	2.05176	1.98983	1.64425	1.2771	1.42795	2.90115	1.65439	0.62437	2.22734	2.00415	3.63769	2.18932	1.81984	1.27814	2.66791	1.60246	1.86345	3.74589	1.26965	1.3559	1.54092	1.09466	2.84551	2.69699	2.2434	1.37483	0.37502	1.61518	1.62722	2.88558	4.14745	3.29244	1.6398	1.93041	1.82864	2.27011	1.65715	1.76672	1.50349	2.94182	1.57835	2.25562	0.95055	2.70508	2.25824	1.89718	2.91957	3.6792	2.37221	2.17009	1.23437	2.22274	2.13546	1.94221	3.03374	3.51889	2.59914	2.33468	3.31634	1.16174	2.04773	2.09027	2.63938	2.96031	3.25605	2.47907	2.4986	2.24821	1.12003	1.3033	2.7174	1.02418	1.59066	1.54805	3.74287	2.64141	4.90118	1.40815	2.13869	2.6737	3.61557	2.88729	1.23098	4.77267	1.20783	1.2533	2.18401	2.41961	1.1797	1.28856	3.33303	3.32965	2.44922	1.30249	2.12765	2.69645	2.20043	1.14623	2.35663	2.30949	4.66869	1.28688	1.18256	1.88347	2.13595	2.50333	2.8942	1.47544	2.85852	1.80896	2.00809	2.90341	4.18626	1.32941	1.10682	3.79008	1.72864	3.54629	3.30545	1.68187	2.58781	1.97165	2.58906	2.36421	2.13176	2.71316	1.36114	2.18927	3.54638	2.39518	1.16455	1.56054	2.62835	1.95224	2.53269	2.43223	1.89799	1.70113	1.9911	2.59227	2.03086	3.17199
chr20:45373896-45374196	14.8622	16.7517	16.6066	15.8553	15.6457	16.631	16.1393	19.4472	15.3229	16.9248	16.4363	16.4496	15.3782	16.1065	14.504	18.7154	15.4715	14.1715	17.8623	17.7488	15.2699	16.2079	15.3593	16.6869	19.5483	15.8228	17.139	18.462	16.9971	17.1357	17.2198	19.4509	15.6123	17.1172	15.5715	12.6279	18.4396	18.2072	14.7078	18.3229	15.2907	15.3394	14.9751	14.9354	15.8867	16.389	15.5921	15.4974	16.6533	16.3203	17.83	14.686	15.8627	14.8889	17.1595	15.5951	15.1847	14.8592	16.6553	15.2682	14.964	14.4778	16.9523	15.1713	15.9167	19.4395	17.1969	17.6669	15.0505	16.1081	20.8779	14.9037	14.952	15.641	16.8275	15.9198	22.6336	17.793	14.4935	16.1514	18.9116	15.3969	13.3774	14.8215	16.7297	15.9326	18.5123	16.7483	15.7864	16.1634	18.3239	17.8326	16.6483	13.4629	14.9428	16.9839	15.4493	16.6178	16.8149	19.1867	17.9768	17.5379	15.86	18.0494	17.8994	15.932	15.0886	15.7131	18.0427	20.7711	15.5729	13.9176	14.4518	16.3846	15.9472	17.1398	18.0673	15.6907	16.8076	16.6035	17.0401	17.6101	17.365	14.2299	16.7372	15.7668	16.0655	15.5294	18.6777	16.3412	19.4612	18.4369	16.8539	19.5731	15.8692	17.2848	16.0176	16.3253	18.9708	17.5081	16.3678	15.5666	16.9926	14.7901	18.4931	16.9039	18.1367	14.1043	18.2367	15.5527	18.023	20.7618	16.0757	16.714	16.8877	16.3541	17.2831	17.9012	16.4519	16.7121	14.2927	18.0177	16.2477	16.7294	14.3069	17.1406	16.7259	14.613	18.021	16.3176	18.7138	16.8442	13.7441	16.6988	14.1283	16.9665	19.8996	19.1758	17.5767	15.7749	15.0523	16.1096	14.99	17.271	14.3881	15.9843	16.4395	19.058	15.9464	17.626	18.4096	15.8972	21.4339	17.1466	20.6855	15.1201	17.6827	16.7089	17.4452	16.0994	16.6648	15.9674	15.3182	20.9649	16.4741	15.2705	17.2283	12.785	15.0509	16.9758	14.9286	19.7597	18.8925	17.7199	17.7955	17.052	18.2044	17.4362	16.4337	17.9641	16.2111	15.6541	14.1883	16.225	13.5942	15.3687
chr20:45392765-45393065	1.42967	1.42403	6.18111	1.07787	7.84744	2.08101	0	0.27131	3.00158	1.61899	3.44579	2.48273	1.88081	1.16739	11.6951	3.72228	5.91942	1.6637	7.6976	1.31603	8.68291	5.77637	2.68121	0.6143	1.43809	6.072	6.08276	3.75432	2.46904	2.12277	1.45798	3.37054	2.70367	4.98769	16.3368	4.41186	10.8327	2.14849	2.8832	3.13894	8.18362	2.85847	6.34613	1.43245	5.69037	0.9167	4.94699	6.91123	4.28285	6.68583	1.14917	2.70531	5.06573	2.62893	16.5697	2.67399	3.82472	0.84651	2.35138	3.70435	1.49081	3.62682	3.05992	2.22467	2.5757	2.51394	2.28633	1.33905	6.26929	10.222	2.82857	9.44979	2.74204	2.51874	2.54183	3.84057	3.96632	3.27553	1.27231	0.77465	1.97089	0.92065	1.76163	2.43159	1.43686	2.35228	8.08074	2.31257	1.11704	4.84535	2.04417	0.81602	1.01121	0.8736	10.0077	1.98453	11.8811	10.2645	1.89186	1.87647	2.02981	1.81609	13.0598	4.95702	3.55199	17.137	6.37146	6.45934	1.51768	2.06735	10.5626	7.79736	6.07755	1.5091	6.68144	2.80889	1.06303	2.20763	0.5971	12.7648	13.4026	1.50362	2.8552	1.207	8.7818	13.816	10.6395	5.92295	0.28762	1.25416	0.52384	5.0663	2.27045	1.10628	2.06644	1.59608	0.80718	4.67974	0.8509	1.61677	0.92349	1.06954	2.37203	14.5699	0.91515	3.46044	3.50463	2.50361	2.37093	10.0615	1.71203	2.45126	9.75127	1.65481	2.06931	1.75832	5.49177	0.70731	9.52829	3.33162	1.37796	6.95801	10.325	7.3264	6.48797	0.63746	4.21975	1.10989	4.69931	5.64076	0.20735	11.3186	0.73764	1.4156	0.75429	2.1348	1.90171	1.60419	1.43587	1.28127	1.9671	1.6456	2.38707	1.05915	3.45129	2.7017	1.75973	2.9649	1.4056	2.26579	3.41101	1.65188	0.73362	0.44046	3.75479	1.32595	2.07309	0.74062	1.78012	6.99985	2.45052	9.5536	3.66312	1.90343	3.66175	2.25731	0.16966	3.78013	1.20646	2.755	7.01249	3.56889	1.12479	1.76224	2.84736	2.08256	3.26155	7.95499	3.53915	2.37234	15.4556	0.86298	7.29889	2.14912	3.77327	3.15505
chr20:45406405-45406705	3.47671	2.91958	1.71149	2.50171	3.72435	3.26583	3.29696	4.06249	1.55562	0.36246	2.442	3.09982	3.3132	4.73638	1.04041	2.79938	2.6363	0.67447	3.95957	2.0906	2.18701	0.62645	0.50057	3.3666	2.92005	3.02895	3.99437	2.53633	4.17623	2.53956	3.31988	1.37424	1.70909	3.05607	2.02259	2.61839	2.04889	3.22381	0.96817	2.03065	0	0.83414	2.69826	2.84631	2.95117	1.8085	0.93284	2.49406	4.55299	2.75195	2.93313	3.60069	0.52445	0.57533	0.86349	1.58193	3.58447	3.83549	2.52373	0.58016	0.36674	3.71094	3.04615	3.66766	4.25018	3.56228	1.48208	1.49484	2.69505	1.6456	3.17699	3.25601	0.66319	0.85565	3.9743	2.72935	1.45067	3.57498	5.67934	1.84661	1.49327	2.51119	1.4991	5.33722	2.56143	2.14233	3.39301	1.57241	1.39088	0.97031	1.67015	2.45662	3.40658	1.48303	1.37444	2.22537	2.40177	2.17737	2.49228	2.38011	1.04475	1.99798	4.18414	1.05654	3.13742	2.24006	4.32541	4.86335	2.2579	2.63484	3.86942	0.94526	4.23733	2.99796	0.85472	3.29806	1.93535	0.85252	3.63402	5.23718	2.88349	2.25051	4.55657	0.02019	5.15572	2.51963	2.32688	1.37678	2.03734	3.89439	2.49291	3.54009	3.14459	3.82871	1.15978	1.10596	0.4663	3.04051	4.17359	3.64699	2.34767	2.67238	2.47226	2.86624	2.70249	2.26841	2.47425	1.80603	2.75652	0.66038	2.52873	3.54215	3.2758	3.23674	2.17546	2.90105	1.85748	0.88045	0.9273	5.37794	3.45206	1.14065	1.91563	2.52682	3.45455	3.62023	0.97341	3.1338	2.94138	1.19605	2.61057	2.4416	2.65613	2.16516	0.68184	0.89003	3.56561	4.98293	0.67683	1.16761	2.54187	2.04042	0.01156	3.36208	3.60028	1.41341	1.88019	2.66816	3.09041	2.15557	2.18651	0.87019	2.23827	1.94433	3.90626	1.46801	1.06948	3.14722	2.68548	1.06848	2.72541	1.40975	1.99235	3.80307	0.82728	4.43032	1.17798	3.12412	2.67284	1.2338	2.5779	4.2685	2.84826	3.49464	0.95412	4.7763	2.23904	4.44825	1.17364	2.82127	2.4167	0.41193	1.92007	2.60544	0.42192	4.14079
chr20:45415870-45416170	3.0434	1.32731	2.73607	1.2983	4.23635	4.27085	2.995	0.84169	2.6869	1.1109	3.02547	2.6567	2.56929	2.68242	1.46349	2.50558	1.4174	2.10944	2.26322	3.65803	4.55635	3.78524	2.48884	3.00638	4.61811	2.70396	3.14114	1.44543	2.45475	5.00525	3.29478	2.82117	0.78112	2.59015	1.61505	5.73219	4.84948	1.39202	0.93897	1.53522	2.25348	1.75756	3.39843	0.87943	1.87256	3.35414	2.1458	1.03944	3.03476	1.77312	5.09245	3.24318	1.36159	1.76431	0.93677	1.81756	4.09577	2.75459	1.74058	1.60677	2.24988	3.21002	3.39062	1.44605	7.4524	5.35937	3.28233	4.31556	1.89512	2.72857	3.36776	5.01084	1.49517	2.54578	3.3747	3.70079	3.58176	2.19018	3.89967	1.67471	5.11326	1.05148	4.92914	6.24793	0.8311	2.29578	3.64849	6.12832	2.80214	1.24014	3.99144	2.41723	1.60726	4.36034	2.67474	3.01679	2.90123	3.24892	0.90904	4.95825	0.93163	3.37374	5.28787	2.96867	1.47349	3.2058	2.72778	3.78122	2.70281	4.65865	2.71296	5.73447	2.80114	1.398	0.65164	5.82628	2.5875	3.02796	2.16964	6.3154	3.41824	3.2782	2.16842	0.74619	3.03912	3.3996	2.84	1.73205	1.6223	6.48769	1.37204	3.4588	2.99654	7.27202	3.15963	0.82436	1.78089	1.64546	5.32412	4.82583	2.1855	5.08143	3.11867	5.49141	6.42872	1.08965	3.10904	2.73693	2.0215	0.90499	5.1849	4.15643	4.77002	0.70774	2.91905	1.75737	0.29982	2.04811	2.57481	4.69811	3.44322	0.49137	1.96122	0.81248	3.54631	5.59133	2.95407	3.4716	3.47206	1.34439	4.79504	0.7353	4.55587	1.58161	1.69683	1.70376	3.26146	3.50613	2.80707	0.81238	2.81305	2.56403	1.11016	3.18304	4.68521	1.74996	1.28229	4.52448	2.44214	2.21296	3.04509	1.45538	6.78095	6.23108	6.06417	1.89051	4.01458	3.04909	1.53353	1.91373	4.18586	0.5929	1.22746	6.27093	2.33318	2.82933	3.71928	4.35488	4.3029	1.34861	1.94806	4.04975	4.27255	3.16382	1.91793	4.5624	3.38065	2.40092	3.9855	3.74143	1.62743	3.49039	1.8574	2.97179	1.06995	3.55402
chr20:45419932-45420232	0.99146	1.80841	2.41921	0.68111	0.88901	2.01338	0.59135	1.45303	0.80788	3.17084	0.626	1.15519	1.01633	2.47345	6.00481	0.91471	0	2.85002	1.48218	2.39076	2.73114	0.66376	1.27483	0.75463	1.27021	2.24163	1.88459	0.9656	2.03627	1.25158	1.72425	1.86062	2.69241	1.89143	1.10848	1.16407	1.29414	1.57557	3.45928	1.00284	1.32951	3.52485	0.84767	2.97992	1.09397	2.47381	3.15952	2.45461	0.64985	1.16348	0.8479	0.27516	3.84986	3.98791	2.0733	2.39146	1.96937	1.27204	1.78988	1.64661	1.16107	0.7071	1.57259	0.80794	0.87416	1.40581	1.2433	0.99814	3.27042	2.08854	1.9762	0.65906	1.29588	5.28932	1.38019	1.0888	2.75308	1.69891	0.46071	3.90635	1.96328	0.64082	2.00197	1.1659	1.87127	1.96016	4.40247	0.91946	2.49263	4.32288	3.76138	1.16128	1.73276	0.85592	2.50834	0.81456	0.75676	1.04445	2.18977	1.82808	1.39693	1.71366	1.84089	1.27987	2.87019	1.91647	1.06918	2.60905	1.76653	1.36639	1.5222	0.83369	1.16235	1.16453	0.86641	1.60513	1.07164	1.95322	0.38472	0.41378	2.58361	1.33651	1.71427	4.41512	1.75982	1.33265	0.8793	4.74564	1.0858	0.97854	0.59417	0.76056	1.60373	1.9279	1.32215	2.15931	1.84115	1.27167	1.26733	1.34899	0.87445	1.32392	1.70208	1.23861	1.38914	1.139	3.40219	1.7471	2.43594	5.319	0.93434	1.81314	0.28591	0.97698	0.50671	2.68281	1.73654	0.83702	0.73274	0.5192	0.40535	2.06035	1.85563	1.38354	1.22294	0.92788	1.98774	1.37681	1.05733	0.98113	1.23271	3.89677	1.6219	3.10019	1.59577	0.95504	0.66661	1.88286	1.89404	0.49638	0.65592	0.66563	5.1832	0.88045	1.19792	0	0.56103	1.22376	1.67517	1.23949	1.78138	0.94328	0.99484	0.10963	0.57334	4.39859	1.67273	0.15784	0.10079	0.8535	1.23073	2.54327	2.02182	1.49658	0.95793	2.05654	2.12938	1.22835	1.13004	0.70392	2.72339	1.51078	2.01996	1.70062	1.22013	0.57486	1.63006	2.44301	0.46581	0.83409	3.00017	1.66081	1.79433	0.60713	2.62549	0.78988
chr20:45427324-45427624	1.02103	4.31293	2.80116	0.75275	1.53671	0.83959	1.47898	0	2.31893	0.53698	11.4271	1.18874	0.63326	0.46381	0.51802	2.95965	0	1.97013	2.68371	1.90347	2.91991	8.27899	1.60048	0.75098	1.49713	8.08665	2.04809	2.41579	0.65786	2.06811	1.66164	7.31229	0.24349	3.415	4.14446	2.44215	1.92454	2.10243	1.40742	1.64111	2.39179	1.09612	2.51933	1.4815	0.36766	0.80108	2.60324	1.7441	12.8372	1.42334	0.66905	1.2471	3.52023	1.73252	2.58396	1.94115	0.71669	0.74184	1.29026	1.34096	1.65778	0.98059	3.5706	0.46644	2.78099	0.65081	12.9355	0.89581	2.40261	4.50183	5.96102	4.38197	2.05055	1.76044	2.28346	6.54703	6.56183	5.2732	1.4178	0	3.62917	0.64567	2.31106	1.42971	2.44073	1.48231	4.73396	0.79106	1.3947	4.11995	2.13671	2.71599	0.57482	0.72765	3.21952	0.39607	0.44649	1.48799	1.57864	1.48075	12.0648	1.52119	7.12169	2.1206	1.71166	4.78758	0.81824	2.13493	12.4204	0.74358	2.14562	9.17639	1.69966	2.70165	1.86723	3.80644	4.43055	1.24815	1.37981	1.06875	3.02238	0.87743	1.49211	0.70222	2.14345	5.90351	2.30835	2.04922	1.10382	2.02918	0.54537	0.95404	1.54906	1.56754	1.4442	2.09793	1.2783	1.95828	2.54503	2.44886	1.59957	2.57226	1.72217	5.9385	1.89863	10.0382	2.22525	2.3859	3.37341	1.8175	0.40848	0.98902	1.73991	1.15441	0	1.82737	1.63891	1.94897	1.368	1.2384	0.68369	2.94488	2.58814	1.88264	8.37172	3.59933	1.69246	1.18752	2.05383	1.89928	1.89284	2.49951	0.20291	1.49914	1.53525	0.58528	1.63639	2.2054	3.71728	1.23649	1.51209	3.44797	1.442	2.37332	0.56584	1.38922	1.76462	0.76837	2.16992	0.80557	10.3539	1.09497	0.90336	1.28718	2.38992	1.15501	7.65818	5.24257	1.11235	1.99917	13.2605	1.81565	1.80951	0.34333	2.34906	0.57658	7.60414	1.79693	0.87772	3.93118	3.17381	2.06146	0.27325	0.76652	0.97552	0.91075	1.27658	4.14757	0.36851	1.35787	4.92144	1.77166	0.66846	1.69029	0.87183	1.00804
chr20:45436914-45437214	18.6594	19.4078	18.6118	17.6508	17.3193	21.1231	19.4874	23.4226	17.4422	16.8157	18.6078	20.8855	19.2439	18.9997	16.8064	18.9356	18.7359	18.7817	17.6753	20.0928	18.1701	17.4774	17.1966	19.6973	20.3228	18.5332	15.7337	19.8969	22.4038	19.7923	19.9104	19.2636	18.2447	18.54	18.8727	19.1055	17.8402	17.6524	17.8221	20.3007	15.7605	17.5946	16.8393	17.7562	16.8268	17.8061	18.6029	14.5728	18.9814	15.9226	19.3151	17.095	17.2746	16.6214	16.4033	19.1932	17.4215	18.9675	19.821	19.1482	20.2373	18.6591	20.6628	19.325	22.7233	19.5916	18.4459	18.3565	16.8312	17.2273	20.7238	21.283	18.0655	17.4499	19.6061	17.9061	22.209	19.2089	17.3028	17.0922	23.1929	17.6513	19.6038	17.4199	19.9484	18.7656	17.7994	18.7229	17.4442	17.7784	24.028	18.2733	19.6127	18.5616	19.0682	19.6968	17.7044	18.1711	20.3152	20.5847	17.5175	17.998	19.8956	18.5537	16.9208	18.4083	18.6129	16.5349	19.3979	19.79	18.886	17.416	15.3025	22.3799	17.1119	21.2539	20.1486	17.3961	16.8382	16.6949	18.4232	19.6347	17.8306	17.9917	19.0082	17.4007	16.8575	18.2669	19.8512	20.2711	18.8707	20.0014	20.1164	19.6177	17.5083	18.4263	18.7405	17.8898	20.7427	24.4306	17.9063	19.3086	18.3446	18.9454	23.6124	18.4967	19.9789	19.9209	18.6559	16.471	19.6922	21.0035	17.442	19.8981	17.556	17.8336	18.6702	19.7038	18.3067	17.3786	15.8733	18.1744	19.0461	15.2667	14.3052	23.0239	18.5276	19.9156	19.3483	17.2515	21.7016	17.3138	19.0814	17.744	18.2562	15.9797	22.7585	18.2338	18.9044	18.638	18.2864	17.8941	17.1732	23.06	20.7121	17.7594	16.7228	20.1926	19.4805	20.155	20.0847	18.0022	20.739	19.8323	23.6941	18.3847	18.422	18.5174	17.9784	17.1444	18.4624	16.4592	19.1381	20.2172	14.7771	18.5265	18.942	20.1515	19.0405	17.9239	17.5748	22.0476	20.3594	18.4001	17.4743	18.7425	22.9392	18.5028	18.7365	21.5321	15.5839	18.6185	17.2075	19.6504	16.0533	17.421
chr20:45446006-45446306	7.53061	5.36748	8.44114	3.94067	5.91157	3.65346	2.58246	11.5529	6.20857	10.3089	7.04808	3.64381	4.07189	10.8186	6.90217	6.54432	10.4407	11.9502	6.02806	5.62252	8.74008	7.56189	6.80244	6.2623	6.8096	9.0071	8.18472	3.0743	3.80237	4.37712	4.74323	5.98847	5.89587	4.49477	7.63656	3.63827	5.76575	8.20928	9.92117	6.39584	13.7138	7.17946	8.01225	4.79817	9.46261	5.03658	6.56888	6.65706	7.6524	8.69733	5.33586	9.227	6.51917	8.10463	11.6666	10.6262	7.77684	10.7931	7.51398	11.1997	10.6428	6.3821	6.7288	4.22977	6.33676	7.03358	5.36411	1.8143	7.4168	11.815	4.90204	9.38399	7.55389	9.45735	4.47786	5.76213	5.83026	7.90107	9.1983	7.97852	4.05056	6.57106	4.05425	4.2447	8.09353	5.52106	2.73633	2.65093	5.94914	8.2949	3.34157	2.25037	4.8496	3.06293	10.1251	7.76569	6.90073	5.78106	6.63138	7.75287	8.85261	5.4994	9.86026	9.78361	7.09339	8.16884	4.39638	4.26347	4.05461	3.27259	6.14947	8.63473	6.38314	8.157	12.7497	5.54757	3.60705	9.05772	8.86187	7.38451	1.86605	7.13605	6.43925	8.56811	2.69317	11.1621	9.46648	9.77641	3.51103	3.10445	3.71356	3.9868	2.1077	5.89253	6.96607	4.49544	10.8113	5.1254	4.16239	4.63976	7.4409	3.56239	7.24772	8.70611	7.09091	12.594	5.86275	6.79963	9.92279	7.67836	7.58124	1.93232	3.54184	8.16319	11.71	7.94373	4.50747	4.99943	11.4099	4.15975	8.66398	4.94524	13.4212	6.76379	8.42246	4.89416	6.1018	5.40499	3.11191	6.65994	5.00473	8.58566	3.99126	5.15165	10.2975	8.80704	3.22196	7.01323	3.80059	10.074	4.4295	4.47594	7.20667	7.47016	4.85505	7.51036	3.53401	4.0889	9.58607	4.17763	5.91116	6.84812	3.79855	6.38101	2.863	8.40444	5.89235	3.39124	7.05128	8.73288	4.31905	10.6564	12.3569	5.92009	7.94329	9.59414	3.28161	2.98425	4.06967	7.98789	9.78461	1.58636	2.86854	6.30215	9.0888	2.19906	3.66906	10.6458	8.87567	5.74294	7.48652	11.9526	8.54931	6.80191	5.37716	5.06147
chr20:45450416-45450716	9.40445	11.6506	9.65192	11.1229	11.2611	10.613	8.24092	6.82681	9.89352	8.24652	12.0877	10.7315	11.1008	5.64138	10.1385	6.61476	7.16027	5.35324	10.9385	9.25882	8.86557	9.5061	10.3463	9.68645	10.7017	7.3405	10.9377	11.7696	8.87657	7.01665	8.64935	10.6024	9.13907	10.7814	7.35387	8.2147	13.8492	8.67768	6.88175	11.8542	5.26512	10.9395	9.46475	10.5985	7.24656	12.267	8.2505	11.9637	10.2461	8.78326	11.799	7.74179	11.5827	9.19865	6.65831	5.42549	9.85148	6.91392	9.88582	6.68098	6.23641	10.9564	9.66858	11.9299	8.92562	10.4799	12.3192	12.8225	10.0934	5.69904	7.74463	7.39818	9.12971	7.02044	10.9122	10.5904	10.1489	9.56786	7.67255	8.29118	9.8303	10.1187	9.54107	10.9208	9.18708	11.3371	14.725	11.4124	10.2348	8.69749	9.92999	12.8066	9.02531	10.4059	8.75872	9.52599	9.82899	10.4393	7.15355	8.40227	9.17311	8.37586	7.75028	7.27122	9.80967	8.05351	9.07592	12.4268	13.5395	7.00301	11.3107	6.97845	11.2814	5.72474	6.26076	8.8068	11.3447	7.31698	9.12341	8.79309	13.6618	8.28703	11.7321	10.9511	12.3951	7.57068	9.30814	7.81532	12.9692	7.08098	12.2543	9.509	11.239	10.971	9.74289	12.3595	6.71372	12.1966	8.18849	8.95089	8.02157	7.55611	10.0549	8.57651	10.1408	4.89267	11.4464	11.3187	9.21165	10.1631	6.98725	9.31683	12.8055	8.7118	6.7534	9.5222	12.1494	10.6593	8.19299	12.1222	8.04984	7.14971	4.20918	12.9858	9.28587	8.60521	9.87673	8.61513	12.5252	8.90315	7.28882	9.97044	6.8777	11.4066	6.1391	9.18645	8.05574	9.45866	8.86946	8.13713	11.1996	11.4737	10.0385	8.48033	9.7481	8.34581	13.4716	10.0428	7.46221	10.849	9.5565	10.3345	9.25592	11.8538	5.89959	8.31954	11.4513	11.6406	10.9987	9.56986	14.346	8.08874	4.80936	9.77984	9.09419	6.53184	13.1108	8.35081	10.5822	10.4985	7.68613	7.54068	7.84666	8.60426	10.6353	11.8924	9.34748	5.84544	8.62057	9.36652	9.64599	5.74801	7.35051	9.92763	13.5259	11.7712
chr20:45456685-45456985	8.52791	7.60619	7.66226	11.1232	13.3161	7.12911	8.70306	9.76772	3.58756	11.9937	9.76073	4.88772	4.54894	10.7308	3.11818	5.57351	9.92792	11.8979	6.97239	1.82779	11.8996	9.24159	4.14753	2.4509	4.41102	13.2893	11.1274	2.80385	2.90487	3.98849	7.80514	7.19065	5.65763	7.28733	13.4781	7.85729	13.0997	9.80964	7.24745	4.29215	10.6087	7.44024	13.3888	6.70709	5.86204	5.18847	5.60728	9.9583	13.1858	12.11	10.824	8.6443	7.32672	4.325	9.28833	9.44479	13.0509	7.87262	8.18868	11.0462	4.43579	11.9903	7.67765	6.62504	8.55535	7.2876	13.2384	7.77717	5.90339	8.35861	8.55622	12.1754	3.94056	3.63584	2.88243	8.92215	8.74169	9.7359	10.5522	7.20366	8.54722	6.76604	3.98602	7.31551	6.77239	5.24643	6.72875	4.72809	5.06423	9.72676	6.22143	7.1396	4.1395	11.8085	16.8141	3.54569	9.55975	12.8492	10.0864	7.4439	9.34501	3.64006	17.8623	5.49006	12.2942	12.1239	5.04729	7.70528	12.477	2.42431	15.4886	7.36384	11.4133	6.39858	12.3298	7.0616	8.4406	1.84131	7.81507	7.1225	5.67855	6.05965	10.5268	7.49796	6.37106	13.7236	11.8924	7.21687	6.15594	9.10277	8.26014	3.73202	4.47864	4.42683	5.03307	7.30843	9.27428	5.35273	3.02344	8.97347	10.7996	9.07976	6.91708	18.6513	4.08352	9.82539	5.17811	4.68448	8.89291	5.33552	5.62228	4.41194	12.3327	8.20085	6.00662	13.4889	9.56001	6.22886	12.8764	5.7614	7.62386	7.75234	9.29933	12.9097	13.2929	9.76289	3.16676	3.31645	12.1757	4.50023	3.71455	9.68372	10.9381	6.22574	11.5505	7.88607	5.12508	9.71124	5.2154	10.0281	5.48461	8.1795	6.96875	9.19469	8.31115	4.78906	6.63979	8.78598	4.62559	4.45611	11.8475	3.05898	4.20845	4.48906	3.90616	4.07982	9.89165	10.8509	5.99334	10.514	14.2127	7.22767	11.1192	4.69259	8.42929	9.20454	8.18391	6.08066	9.09927	9.77042	9.24869	2.42712	1.99294	7.7342	9.14245	4.30621	4.49836	6.89787	8.23242	5.26572	11.9323	10.5528	6.46408	6.02246	11.6921	5.79479
chr20:45459627-45459927	2.08607	2.2202	4.84922	2.48599	2.08994	3.95223	2.28501	2.69579	6.81279	4.09585	5.7738	2.34791	2.67283	4.22223	7.73053	5.08623	4.13829	1.58045	4.2696	3.25526	3.06608	3.76283	5.79699	2	3.2848	2.91777	4.40648	1.86303	2.62321	2.70795	2.66555	2.86725	5.75644	2.6316	1.56975	2.36861	2.71834	4.006	4.00835	4.30435	5.2034	6.25726	2.01005	5.60514	5.21307	4.0664	5.45109	4.47798	2.77818	4.36039	2.0706	5.71465	4.30284	8.53102	5.59424	3.2938	2.16351	5.69558	1.60185	1.72145	4.79571	2.90954	1.8007	4.56367	2.29456	3.57204	1.4038	1.29887	7.50782	6.19127	3.89912	1.5568	8.34614	6.6607	1.30562	3.34561	3.31696	2.35947	4.44446	7.30082	1.41659	4.077	4.49482	2.68273	5.18642	3.93057	2.18811	3.40076	7.756	5.30113	3.81835	2.09173	4.12736	2.00136	0.91682	2.40288	4.01126	2.04408	1.45238	2.41719	4.41911	2.18047	0.99044	6.70187	2.69765	6.5218	2.99485	4.46416	0.89809	0.74739	1.41766	6.98002	3.80275	1.84778	3.45521	2.30454	1.68909	10.9988	2.52637	7.8606	3.49877	3.08371	4.3914	5.78025	1.94961	3.55007	3.88053	6.83933	1.92202	2.08512	2.42171	2.3978	2.86033	2.21121	6.80418	3.29042	1.86903	2.3886	3.38881	2.65003	1.11491	1.8916	3.32134	0.47571	2.16832	4.7173	2.60285	3.61353	2.88587	6.90247	2.76882	3.43133	1.45257	2.51343	5.71631	1.41651	2.66338	1.22975	2.83029	9.214	7.16141	4.89226	6.61917	1.90119	3.14258	3.28271	5.94884	4.2843	1.87886	6.18331	3.12627	6.23097	1.90178	5.97477	2.28216	4.39081	0.82038	3.3349	1.77971	3.12002	2.96423	4.53455	5.14802	1.71813	5.56416	5.17613	2.89628	2.70639	6.17607	2.0394	2.3569	3.06263	2.08259	2.00117	2.50255	5.82861	3.50041	1.16183	4.39759	3.41426	1.28435	5.3451	3.83512	0.81481	5.95532	6.33056	2.08622	4.13577	3.27956	2.98387	4.82291	3.52723	1.81891	2.71911	4.72314	2.67879	2.32113	4.40326	5.05461	3.63397	5.18511	2.82617	5.98439	2.63718	3.24783	3.52471
chr20:45463160-45463460	1.23059	1.05482	0.9375	0.77712	0.96297	0.77807	0.30626	0.24048	0.85553	1.05035	1.43542	0.87541	0.69883	1.48782	1.00275	2.08231	0.57094	1.48602	1.08624	1.53235	0.97513	1.30299	0.61526	0.4509	1.35675	1.16297	1.74261	0.78151	0.62908	1.22881	1.11348	0.96115	0.5805	0.61815	0.49047	1.29224	0.63526	1.69592	1.94701	0.43345	1.77603	0.99838	5.868	1.42061	1.31712	0.81574	0.43082	1.51079	2.20047	1.99094	1.15437	0.4129	2.0785	1.01919	1.09532	0.94457	0.6505	1.09111	1.03153	2.19731	2.1832	1.44448	1.80579	0.9302	0.77335	0.56692	0.62668	0.32003	1.63213	1.95915	1.99248	8.57014	0	0.46531	0.88455	0.93495	0.79291	1.01987	0.61814	1.91624	1.4233	0.66973	1.90315	0.80193	0.91542	0	0.419	0.32624	1.09775	0.99143	3.23292	0.67571	1.39754	0.94725	12.0682	1.0121	1.22702	1.44872	1.43107	0.67418	1.2515	1.38438	1.46964	1.97905	1.95121	0.79848	0.67671	0.71774	1.49222	1.13127	0.70795	1.18493	2.10186	1.1502	1.30095	1.88642	0.99934	0.28709	1.15797	0.41485	0.52364	0.12237	1.1621	0.21538	0.90992	0.88156	0.69811	0.57403	0.52983	0.17739	1.30195	0.34408	1.46188	1.34092	0.85278	0.77429	1.11575	0.68524	1.72223	1.19107	0.10344	1.67907	0.68256	12.6293	0.70435	1.71867	0.60881	1.46017	2.11206	0.88488	0.57166	0.85443	0.86924	1.29919	1.64129	2.9989	1.85561	1.11796	1.27413	0.28889	0.32805	0.73269	1.46495	6.07453	5.58036	0.92995	0.95326	0.67882	1.09883	0	2.62564	1.35285	0.23242	0.80436	1.40236	1.24068	1.57533	1.26514	0.68014	1.40698	1.04008	0.83014	0.5574	1.09265	1.4239	1.14754	1.03562	1.27277	1.31074	0.89236	0.53909	1.27524	0.2894	0.50884	1.87499	0.75735	0.88865	0.39216	0.70197	1.36621	0.54514	0.55964	4.05385	0.73252	0.95761	0	0.32794	1.17774	0.74304	0.83809	2.39675	1.67464	0.64607	1.2263	1.02165	0.80823	1.00764	1.99446	0.83061	1.77289	1.20528	2.92797	0.48215	1.42028	0.65535	0.87994
chr20:45469257-45469557	4.68161	0.82545	4.73753	7.40136	0.7777	2.56996	5.84816	0.97388	2.72969	5.52817	5.9404	2.8736	5.10209	1.59709	2.88248	6.81861	0.34137	1.05719	2.29694	2.08879	6.41592	1.73029	3.09862	2.59781	2.10562	6.20446	1.36527	3.43958	2.608	4.57338	1.68618	2.84503	2.19418	2.35965	8.8232	3.25794	0.8611	2.41642	0.95751	1.19961	2.11481	3.33657	6.34269	2.68734	1.8388	1.60112	4.04565	2.07024	4.80926	0.62868	3.77458	4.48225	1.65043	2.51239	7.54952	1.3854	0.66915	4.52797	1.24797	0.4726	3.50644	7.62602	4.27554	2.90263	2.66241	3.64173	3.93515	2.59155	3.44464	6.9012	4.51354	10.8489	4.06624	3.45247	2.23592	1.20024	4.38693	5.22296	7.19357	1.48447	2.87707	1.61598	3.14985	2.91263	2.67664	3.73895	2.03471	1.31606	3.87974	7.61886	4.6977	2.57617	3.58672	7.20435	8.64562	1.35387	0.99136	7.6567	2.28365	2.57662	5.43392	1.69267	3.45444	2.81916	1.84985	10.4877	1.16429	1.34586	2.64745	1.21905	1.3847	3.61921	0.573	1.71319	2.40052	2.22366	3.83213	3.23564	1.67382	2.26529	1.11522	0.91722	1.17717	1.89801	2.06272	0.8251	3.04035	2.52988	3.25217	4.31759	1.35625	1.43385	3.378	0.76606	3.08723	3.25276	0.77502	3.20534	1.45138	3.31496	2.62869	3.44033	3.51596	6.6859	1.19064	5.32146	2.25919	2.3495	4.54888	4.59317	2.26973	2.12304	4.81465	1.63171	3.40673	1.52958	1.0777	0.76953	4.34552	2.62282	4.54179	0.89637	2.22092	5.68888	7.2372	4.69796	2.11966	1.76704	4.99976	2.75855	2.08782	1.1392	3.61473	1.56611	1.05613	2.26621	2.04853	3.24301	1.28944	1.55854	2.58304	5.82623	3.46825	4.77036	4.51995	2.52824	1.48085	2.58931	2.54649	1.07536	4.05874	0.80565	1.70845	0.4485	1.67575	2.62072	4.23565	2.89562	0.71997	4.16411	2.67933	1.89474	1.20992	1.08591	0.56703	4.34166	3.32983	2.00323	5.35199	3.26489	1.54758	2.92647	0.86879	4.47345	0.88386	2.56773	1.26019	5.64214	2.62316	1.92972	8.44867	3.28972	5.60905	2.86104	1.5537	3.12518
chr20:45470951-45471251	4.6433	4.71035	4.66233	4.60652	3.74044	7.2817	3.65234	8.37076	2.44754	2.45667	8.38463	4.29694	3.87439	7.00657	6.37431	3.91523	10.8633	9.51421	2.1324	1.57126	6.04819	3.23551	6.31465	8.9883	2.86773	1.19927	6.66028	1.29816	4.82418	4.54916	3.948	4.25314	3.2779	2.89157	3.70963	3.50555	5.15681	4.57568	3.13057	2.85271	4.78926	5.41298	5.66331	1.61172	6.48517	3.16714	6.02666	6.04243	10.1857	3.02689	3.96419	5.51374	11.1979	5.22037	4.64624	3.59938	10.2165	5.77952	2.59992	5.68683	4.87517	4.31897	3.77633	3.76504	3.19612	2.16925	2.88546	5.27904	2.62482	3.12534	5.71845	4.32307	4.43758	4.3639	3.22605	6.37018	4.75898	3.31078	3.94785	3.225	3.62874	6.84189	3.05354	7.95436	3.10195	2.59514	4.81051	5.4408	6.22045	4.58909	3.35829	1.98386	4.33738	4.24152	5.72193	2.34997	3.64948	1.45846	2.8906	4.02224	9.95571	5.41041	8.40648	5.17979	6.2329	4.89367	7.23752	5.79371	2.50004	4.99802	2.837	6.33127	12.6015	3.81921	1.09141	2.49542	3.06484	6.41417	7.89973	10.7679	4.49374	2.15453	7.93638	4.12807	4.35251	8.57815	8.88648	6.87469	0.87549	5.38006	1.93749	5.43838	3.27259	2.88784	6.53804	2.52667	3.52618	3.48138	2.29948	4.27649	2.18667	4.85737	4.49505	7.14255	4.03713	4.40328	3.01226	3.68991	2.49689	10.9453	3.34173	3.92741	5.98049	7.91046	4.52568	10.0138	1.91794	1.54837	6.4335	9.86818	4.07832	11.5872	2.515	6.18184	6.49844	1.85073	1.87672	4.24303	4.5814	4.42636	2.37914	4.77402	4.57793	3.80353	8.96126	5.74529	1.24561	9.48506	3.49425	5.40062	8.03954	7.16162	6.15065	6.14467	6.36738	4.56066	1.65862	4.79663	6.33701	0.60748	2.01581	1.15506	2.84958	2.29412	6.12571	3.92242	3.38451	1.87703	5.63914	3.63544	2.99447	6.85287	10.7211	4.27097	2.24186	3.84868	1.92233	5.96105	4.35954	3.12139	8.33811	5.2708	5.11951	4.13551	11.8435	2.95278	4.79334	8.9839	5.37472	2.81258	5.74013	4.76639	3.76513	2.77216	6.25478	6.66151
chr20:45487150-45487450	8.54006	7.18999	7.99262	12.6511	8.86145	5.77492	4.27399	4.85795	3.38842	2.01098	11.1333	1.96608	3.54076	6.64465	7.52667	4.31312	4.51748	4.76321	7.19626	3.15525	9.47128	6.18206	2.48079	6.8985	7.70178	5.57884	10.7189	2.15687	2.01572	4.86815	4.54089	2.95137	4.62058	4.34162	6.27309	2.11104	5.69678	5.46515	6.58293	2.66992	4.26959	5.82577	13.7644	5.10408	5.63888	3.64716	6.34093	12.4739	10.1679	7.74274	6.63369	11.7158	3.53488	1.15067	5.107	4.38344	10.091	9.07366	1.80849	5.1477	2.36861	13.5179	6.90546	6.41133	5.53423	5.46229	3.37761	1.94162	9.44504	8.95884	4.41097	9.42625	3.84409	4.57792	2.24697	5.80397	4.58329	5.76518	14.963	7.53257	3.70174	6.88161	1.10339	7.16513	7.32193	5.58423	0.18622	2.37464	6.88435	8.31417	2.11833	1.375	3.9772	11.6775	9.6013	5.99049	10.468	3.96387	2.96326	2.4679	7.47836	2.28324	6.7784	6.6312	8.64347	9.12118	3.31567	8.02415	2.71693	2.38186	5.07533	6.32376	10.6017	5.46442	10.6396	3.08583	4.23227	2.82132	1.94336	10.776	3.10064	1.39686	9.65235	4.413	3.86584	9.43693	11.9767	7.0435	2.51166	0.99357	5.21402	3.05246	5.58237	5.59551	4.4808	2.99245	2.86532	5.69514	1.42583	4.54309	2.53158	6.17186	5.12719	11.5236	5.34189	6.81356	2.64951	4.67566	7.06511	2.26165	5.14768	3.03912	4.22693	6.55235	7.69509	8.13318	4.62988	2.12598	8.82161	8.29482	13.7384	4.50733	7.94247	12.4429	14.169	6.58426	2.06422	2.76481	8.23698	3.14221	1.85999	7.15362	9.0702	5.183	10.8763	5.69223	0.61059	4.63211	2.21897	5.89899	4.17338	11.326	5.66656	7.44391	7.40741	5.45099	4.63498	5.57234	3.72093	2.08845	4.36068	3.48853	2.95794	4.2457	3.81213	1.8099	4.3367	3.40803	7.83563	7.23199	3.87885	8.34296	8.16634	6.73036	3.89339	10.6144	3.68829	2.54597	11.2425	6.79377	6.40682	2.41086	1.38957	6.45006	4.7287	2.4676	1.17241	5.9663	3.41145	3.97089	9.85318	9.18779	3.76956	5.61944	7.52921	5.6906
chr20:45494193-45494493	1.63225	1.69239	2.88231	1.70167	3.33083	3.89551	1.41275	0.82806	1.87625	4.1025	2.49814	0.77615	1.90497	2.20876	5.77996	1.3621	3.3315	0.59287	1.73902	0.65191	1.86511	2.70454	3.3026	2.48547	1.14288	3.81076	3.20448	1.99771	1.63128	1.61876	1.02022	1.27125	2.38277	1.97346	6.55272	2.79844	3.51428	2.35074	1.93849	1.30249	5.83788	2.79472	4.18685	3.53801	1.89058	1.1118	2.30216	5.30555	0.64501	5.10155	1.65183	2.90516	2.16517	2.61752	8.30796	1.56393	1.24823	3.38606	1.23738	0.02279	2.5435	3.48772	1.63522	4.03094	0.80896	2.01602	1.74354	0.24772	4.93551	3.95559	2.49353	2.34796	1.29588	2.60427	1.61151	2.07974	3.7364	1.52775	4.87102	0.30143	2.37147	1.26953	1.98658	1.03413	1.67634	2.17882	0	1.35261	2.31431	8.66104	2.82084	0.61201	0.90439	1.30934	3.91948	1.07545	3.21529	3.40201	1.52156	1.32805	4.92888	1.408	0.65077	2.35019	3.88555	5.60457	0	1.73254	1.12329	0.27477	0.66049	3.69718	2.69426	0.88378	5.22304	2.94247	0.32698	1.83796	0.38912	2.71577	1.16887	0.65873	4.72428	3.13419	1.82145	5.10376	1.66261	2.69697	2.65673	0.87589	1.44811	1.36611	1.42366	1.9919	0.65813	1.41388	1.61918	0.93963	2.29716	3.74395	0.82218	1.6406	1.95325	1.08571	1.26478	4.98042	1.80098	2.39367	3.27848	6.71482	1.99566	1.96328	1.11492	1.29059	2.39485	2.65589	3.1254	1.79059	6.87586	1.93157	3.33064	3.58055	5.52077	4.99406	6.14813	1.34441	1.81312	1.52113	1.53275	2.93294	0.61627	5.62568	0.37265	3.0946	5.16611	0.71062	1.48984	1.35211	1.2271	3.96091	1.93549	1.92465	2.55271	2.68977	2.23694	3.8315	1.7793	2.19652	1.73494	1.15082	2.1711	2.64171	1.37397	1.01366	1.26337	2.49598	2.45488	0.07528	0.52378	5.87899	0.50155	2.54583	2.46546	0.62292	2.89897	1.64614	1.48266	0.62582	2.3858	3.40653	3.38755	1.57493	0.82611	1.08364	2.39304	0.90717	1.23113	2.118	2.32173	2.79347	7.3563	4.19958	2.76947	2.09757	0.5219	1.30136
chr20:45498132-45498432	0.84756	1.21235	1.85335	1.9243	6.6428	0.63468	0.8572	1.19031	0.79435	0.3195	4.30133	1.2593	1.62888	0.09507	1.29776	1.68851	0.64728	1.45554	1.04776	0.20209	2.73295	0.98498	0.31454	1.79733	1.53448	2.27525	2.19514	1.59034	1.27049	1.17314	0.07876	1.27466	0.56297	1.09056	0.95641	2.20428	7.27892	1.48343	1.63779	0.85801	0.93687	0.52318	4.93968	1.7504	1.20512	0.90844	0.29941	1.44411	5.3326	1.95576	0.52865	0.75846	0.66508	0.49547	4.01716	2.21622	3.1367	0.5871	1.88428	0.92193	0.54097	4.13077	1.48222	2.15014	0.85646	1.43693	0.42036	0.70166	1.93334	3.67037	2.06504	6.77397	0.90277	0.63192	0.64562	1.34841	1.47065	1.06239	0.552	0.4797	0.9816	0.38037	2.10381	0.7428	1.06651	1.62828	1.21975	0.72178	1.50806	0.39902	4.05576	0.57121	1.91916	0.42305	8.63136	0.59515	1.47663	2.4413	1.29466	0.69793	2.72674	0.94479	6.78637	1.92679	1.17891	3.5776	0.7862	1.32868	0.82548	0.93799	1.80765	2.52195	7.79189	0.83651	2.14363	3.00969	0.84363	0.18795	0.23705	0.05069	0.73937	0.6366	1.11657	0.26025	0.95317	4.04341	6.91382	1.20699	1.00164	0.58001	0.87403	0.47702	1.90499	0.61255	0.65352	0.97052	1.42945	0.7058	1.32872	1.30167	1.76912	2.48161	1.35273	14.1876	0.86572	1.30223	1.48703	1.9435	1.48297	0.7792	3.0382	1.5213	2.00858	1.75141	1.32198	2.13576	0.94827	1.35832	1.87948	0.9699	0.97821	0.85215	2.67677	5.69244	5.80589	0.62685	0.98645	0.17838	1.28314	0.43439	0.36337	3.71484	1.2162	0.54938	2.1669	2.69629	1.038	3.11114	0.72832	1.68425	0.6392	0.95535	1.10686	1.74256	1.58929	0.52959	0.62952	0.13363	0.20258	1.79037	1.21439	1.01819	1.08186	1.83021	2.34534	1.35483	1.25994	0.46501	0.68757	2.26567	1.72643	1.18541	2.63263	0.44175	3.1147	0.23928	1.07496	1.46606	1.18368	1.06465	2.82091	0.36035	0.72232	0.62521	1.3394	0.71167	1.8117	3.03539	1.57863	1.08188	5.8335	1.24401	3.75965	0.98055	0	0.84214
chr20:45538253-45538553	2.08862	1.80415	3.52447	1.97389	9.65736	2.53533	2.53894	1.29945	3.63138	11.4091	6.53974	0.39346	1.66167	8.99027	7.1068	0.99575	4.0297	7.4851	1.14138	1.92965	3.61785	4.67838	2.36379	1.11862	0.81453	13.4043	6.52392	0.53922	1.48738	1.58711	3.01516	1.08915	0.74734	1.49862	9.44349	2.25601	6.414	5.09334	3.30332	1.62612	9.97485	3.27904	13.0874	2.78204	3.34201	1.28832	3.76098	3.70534	10.478	8.07898	3.80459	5.88623	5.06096	1.38047	8.89325	2.71722	1.51818	1.96041	0.35253	4.54043	5.11246	10.2704	1.32814	3.87144	2.04695	1.1122	1.95222	0.29861	5.46928	6.51005	4.57582	9.97779	1.7195	1.82938	1.02944	1.37749	2.5365	1.38199	9.80052	4.26543	1.2566	3.63293	3.22422	1.43723	2.16643	2.30435	0.57356	0.69723	3.08872	15.1393	3.10581	1.27163	1.67882	3.15173	15.7161	0.60907	6.26977	11.946	5.03135	3.15323	8.57836	2.31211	13.779	6.15116	6.57218	4.35395	1.87941	1.70735	0.7026	0.69733	2.45965	2.94587	3.57661	3.09101	8.6407	3.5803	1.24209	1.81927	1.37235	2.34168	0	2.39537	4.89197	1.82174	1.53149	10.7102	6.03494	5.74392	1.03317	0.97004	1.15246	0.9406	1.79749	1.95279	4.41361	1.33593	4.43421	0.66575	0.68992	2.31242	6.76078	2.33391	1.3134	14.9368	0.78213	8.16672	1.57401	2.39453	1.30116	5.37653	1.3616	1.09582	6.43431	2.89156	1.04739	6.76083	3.12887	1.96015	7.71275	2.58639	2.72105	1.91532	10.4119	14.0208	14.9375	2.05843	4.86498	2.33869	1.91656	0.54537	1.67325	9.08139	1.69095	2.74841	11.0508	4.6846	1.79514	3.6279	1.61062	5.87352	2.52932	1.73835	6.76058	2.88148	2.42783	0.91336	2.02231	0.93707	3.40899	1.05272	2.82447	1.78266	2.44771	0.72002	2.17679	1.72212	1.23379	2.07372	2.94286	9.66551	1.46922	7.40031	6.94572	1.12953	6.9126	2.68399	1.76881	1.81836	1.40934	0.56239	8.36927	1.34445	1.88312	1.80086	2.70882	0.96916	1.49819	5.39519	0.64946	2.66212	8.54085	6.57846	9.68583	2.05409	3.84925	1.68498
chr20:45546107-45546407	10.0262	6.01384	10.6748	15.2467	13.2274	5.4587	11.7497	4.14887	9.20329	8.4629	13.7348	9.74008	10.4872	5.65993	15.6523	9.36587	6.31779	7.52546	11.6052	6.42458	10.3389	5.68373	10.4526	8.19289	4.50403	11.9668	10.6493	3.32438	6.04718	9.00195	3.46911	8.79319	7.99625	5.16501	12.9223	5.16521	15.754	7.09659	10.28	2.02765	8.99218	12.5901	16.8546	7.05911	9.54387	16.7375	13.1096	11.7482	15.6205	11.1471	12.1453	14.6634	14.7108	12.4905	11.1796	6.08878	11.1393	13.7088	6.68929	2.63616	4.83228	16.437	8.63291	5.12673	13.7238	8.56622	11.9288	15.4414	13.9992	11.4498	9.37371	12.2355	13.4442	8.73005	9.8836	11.1701	8.00064	9.17948	17.3057	6.13814	8.69232	13.4177	8.491	12.2119	4.00428	7.65365	5.46002	15.4476	13.2585	10.6209	2.90033	9.95981	5.69875	18.2906	14.1638	4.0519	11.7817	13.4139	8.73628	3.87715	13.3036	7.38527	13.5328	8.97382	10.2663	14.8517	6.21387	10.3942	10.8044	12.8444	13.6477	11.1874	12.3488	5.64013	8.30208	5.69567	9.19546	14.799	6.27959	18.3652	6.41114	8.78976	10.1687	14.0669	5.17919	15.6472	12.5877	11.449	6.73896	11.1204	6.32773	7.40386	6.33123	6.30969	11.5175	7.13448	4.68679	3.68923	8.06933	11.9042	9.47388	14.5316	7.09589	16.2106	5.38194	7.39051	2.32707	7.14031	7.46031	13.8842	4.7453	6.74947	12.1722	6.79951	11.0589	10.2369	8.8671	9.60159	9.61044	18.6529	14.7617	11.9658	8.9529	14.4436	17.1522	14.1509	11.9382	8.05659	8.64302	11.7404	11.7172	13.7743	18.0904	13.9465	7.065	8.36216	6.62795	6.70369	11.2685	5.07294	11.1747	14.9577	14.7539	9.72569	13.3052	13.0966	9.65593	11.4291	12.6437	2.80913	10.7398	6.47964	12.0312	5.00322	9.12231	10.8365	14.7139	13.6426	4.23809	13.958	12.5459	8.11932	4.55731	5.92995	11.8456	3.91787	11.3137	12.2105	13.2671	8.34631	12.7591	9.18885	8.43843	8.9146	7.84308	2.99331	1.94329	8.5865	9.57966	4.53929	16.1032	6.28187	11.223	9.47339	10.196	10.905
chr20:45592608-45592908	13.0625	13.2493	21.1044	14.924	17.4255	7.45181	11.4589	12.8522	13.6805	18.7168	22.1943	7.0619	12.6154	17.9745	19.0934	2.16646	19.7898	18.1424	16.9938	5.63577	20.657	18.6277	11.6827	2.80283	10.3331	18.7135	18.3315	6.69579	3.43219	12.7807	6.98584	16.2773	12.0397	11.2998	17.6522	9.98043	22.3967	15.1588	17.313	9.00059	20.039	16.1853	18.0264	10.2396	13.6936	14.6234	16.699	17.6494	19.5168	18.7909	9.32288	16.2325	16.2493	17.9196	20.8078	17.8233	18.44	12.7781	16.6163	18.2304	10.5555	15.8339	9.68223	13.764	12.5354	8.24769	17.2278	4.32779	17.4228	20.3343	10.8276	25.3438	15.5762	13.6661	9.85148	20.0975	12.7026	15.5533	16.7624	16.9518	12.5493	12.6631	15.244	8.87386	10.0327	10.3406	8.16956	10.0318	13.3186	19.2069	7.92805	9.69714	4.01993	14.583	18.9543	11.2495	17.1594	17.3625	10.4992	8.0351	19.555	5.51782	20.6164	18.3478	18.752	24.1592	6.85659	8.78101	17.7607	4.15745	19.8374	19.4058	16.7807	6.25391	18.934	16.983	14.5463	16.1383	13.2688	16.9089	5.00497	12.7812	17.6999	16.6542	6.88049	19.229	19.4293	18.871	8.83849	7.493	10.89	7.13733	5.35544	11.9034	16.1411	7.45508	18.7606	9.76864	6.1109	11.3171	12.4227	8.13569	10.749	19.9459	12.8612	17.2065	5.72154	6.40793	15.8493	18.5431	6.04542	2.75778	17.5824	17.0118	9.98704	19.3297	16.8391	18.0895	18.7447	19.1476	15.9696	18.6832	18.6479	18.3562	16.9541	14.7704	18.6608	4.32228	16.7183	18.9104	10.5355	17.9078	11.8828	16.548	18.421	16.0044	1.57227	15.4454	13.1024	18.8699	6.27519	15.1703	18.0297	8.61961	12.4064	16.6078	11.329	12.6676	16.4452	5.70503	20.1715	13.1494	4.25794	16.8698	5.66348	13.5783	18.5961	16.4582	16.3006	18.468	18.2724	20.2127	18.7299	13.8842	17.1105	16.9599	11.7414	10.4017	11.6661	14.412	19.4593	2.26635	3.23182	9.17702	19.4451	3.89929	3.93394	15.6735	12.1745	5.1276	20.6533	19.5583	15.4073	12.1985	16.2734	9.18793
chr20:45629533-45629833	16.4858	11.9419	13.7961	15.3254	15.3373	7.27705	14.7039	18.4962	16.2625	17.7999	17.6043	13.3178	16.2333	17.2194	16.6989	8.30499	17.5251	18.5778	12.1522	14.8875	13.1047	15.8802	17.0517	12.868	14.1751	18.6686	14.2591	8.17864	10.5267	16.5357	13.884	17.4658	15.3573	10.3508	17.6579	9.85558	17.8207	16.3692	16.4867	8.39837	18.5136	17.0062	16.4401	10.8787	14.6194	15.2462	17.1808	13.6875	18.3273	13.3134	13.1548	15.6173	17.7431	15.9821	17.5546	16.7832	16.0905	14.2953	7.16647	18.0294	18.5735	15.5695	11.0087	11.3086	16.4736	15.3298	14.9645	11.2285	13.4593	16.8196	14.364	16.949	16.6722	16.621	12.0115	15.7627	7.70367	16.4826	16.5473	17.8994	10.7741	14.159	10.3202	15.2036	12.9999	11.8783	10.0467	14.8204	16.3577	19.9849	11.3004	12.4324	11.6403	14.1264	18.8231	10.6558	14.7378	16.8069	16.2825	12.248	18.6551	12.3675	19.9428	17.5697	15.5933	17.8414	12.7469	11.9946	11.2248	11.7366	17.5135	16.7003	13.6385	13.2841	17.2346	15.795	12.5754	15.8335	13.6038	16.3428	4.92652	12.4096	14.4961	15.8406	10.027	18.1477	16.0406	18.8029	11.8743	7.24419	12.8875	13.9683	10.7615	12.284	17.8081	11.699	17.1159	11.7176	12.91	16.0728	13.917	11.9107	12.2768	18.0183	12.9717	19.1573	10.9629	14.2567	13.7732	18.8312	12.3516	7.97857	13.989	17.5057	14.4405	17.9717	14.9389	15.6527	15.2697	15.1994	16.9874	13.7086	16.3246	15.0087	18.2527	16.272	17.0927	10.4352	11.4093	16.7763	9.16905	15.4498	13.848	14.574	17.5355	13.6327	5.83723	17.0983	11.1775	16.4828	17.3104	14.3722	18.1934	11.8976	13.2872	16.2249	12.941	13.0328	18.0928	6.99058	15.7681	11.6048	12.7302	11.6581	7.60874	16.2827	13.9645	14.3566	16.4799	15.0116	14.6441	17.9215	18.0524	14.4547	14.4807	16.8756	14.6791	11.5037	12.5902	14.5163	17.2127	10.5806	9.15811	12.2556	16.1606	6.29223	3.69528	17.7636	12.8871	10.3717	15.4599	17.6129	14.1464	13.8317	15.426	16.069
chr20:45685970-45686270	4.93165	1.06653	3.54688	7.30596	14.4541	2.02854	1.9306	5.59193	6.49137	11.6103	5.0226	1.24854	1.88598	1.93239	6.68149	2.60838	13.0166	5.67724	1.88843	2.35339	5.30911	1.72054	4.36894	1.49411	2.02488	13.6376	5.92635	0.72094	1.16565	3.55582	0.74914	1.91376	4.30673	1.79494	16.6735	4.17735	6.03952	2.95462	5.33349	1.74897	8.36102	6.73532	15.3469	2.86153	2.97495	2.87602	9.97378	1.92723	12.4567	3.72934	7.33878	7.03134	9.00345	4.99464	12.9174	1.41264	1.72603	2.94688	1.01705	3.86251	4.3961	11.7099	2.14521	5.1835	3.21211	2.89414	3.17007	1.45554	2.077	4.38593	2.10693	13	4.02268	4.60982	1.94449	1.55929	2.87676	4.14667	13.1191	6.93619	2.08991	5.48513	5.22957	1.08357	2.35857	1.45613	1.12851	0.81994	4.63372	15.4384	3.23956	1.92444	1.62185	4.23686	17.8727	1.72768	1.86258	13.2038	3.4023	2.40044	4.82022	1.14294	18.6804	7.48569	1.50581	12.852	1.83269	2.05267	2.92435	1.09526	9.72963	13.164	4.98252	3.61819	6.59815	1.76533	2.31221	2.22217	2.04623	2.50874	0.79232	3.42251	1.34591	4.71363	1.36648	13.3205	6.97457	12.1756	1.94145	0.94146	3.25213	2.2216	0.97697	1.98674	6.05387	3.30718	1.9472	1.06087	0.46505	3.47234	3.49879	1.3082	2.49827	16.0392	2.45687	6.21614	1.62916	2.75466	3.03959	13.8368	3.08901	1.35718	2.86776	4.03173	4.00697	1.50363	1.84804	3.18804	3.70759	6.55366	8.44645	3.18406	7.68314	12.6561	18.2414	4.08344	9.12429	2.10912	4.87671	9.18884	0.73578	8.85369	3.62309	1.90101	4.33822	8.13018	0.53427	2.7165	1.38107	2.00285	1.45161	2.17089	13.1783	2.72327	5.78537	11.1618	2.77088	2.96991	11.4734	1.26401	6.20265	1.85943	1.29824	1.43803	1.38216	6.74411	3.00318	1.1862	2.55768	3.99558	1.50466	6.71498	7.5082	2.28814	2.74368	11.4688	2.55762	2.69636	3.48919	2.65024	11.6412	2.77304	2.1479	5.82979	2.83184	0.71525	2.85054	6.62965	4.67995	1.60969	11.5452	3.45812	5.58851	6.03794	7.26858	3.30205
chr20:45758005-45758305	2.29352	1.47525	1.15096	0.79353	3.15968	2.85708	2.43337	0.16279	0.4613	2.7171	1.12228	1.24854	0.62809	2.62442	2.69731	2.1309	0.93465	2.32319	2.18631	1.21255	4.97747	1.42339	0.33851	0.79969	1.69292	2.53023	3.86623	0.69837	1.4586	0.82529	0.78577	0.19928	1.40321	0.42627	2.73926	5.56062	3.48728	1.43665	0	1.73	3.88782	1.89762	2.72125	1.43076	0.88191	0.16104	1.01301	1.93856	3.06701	2.902	1.20984	0.526	0.97271	0.5191	4.89496	1.71128	1.65196	0.62123	0.31552	1.47239	0.95412	0.80211	1.29993	0.89527	1.705	1.06754	0.81533	0.34146	3.18861	1.55872	1.8943	2.97515	0.43559	1.22937	0	0.89028	1.65069	0.91583	1.02555	1.35807	1.62789	0.57056	2.15335	0.46546	1.43268	1.87217	0.90504	1.33384	1.63289	0.33791	1.84566	0.75346	1.18034	0.25595	3.44044	1.06849	1.83514	0.76684	0.97447	1.63166	2.10927	0.31624	4.98902	2.52997	2.11575	8.5052	1.11057	0.59728	0.47035	2.3099	2.12437	2.82604	5.41365	2.00534	3.64974	0.48179	0.71765	0.16407	3.31199	1.06803	0.37459	0.41268	2.11703	0	0.62317	9.31862	7.26233	2.22804	1.79134	0.29252	0.20667	1.11304	0.88382	1.40887	1.09258	1.82995	0.23476	1.23732	0.97866	1.24892	0.93094	1.68608	1.21086	9.48464	2.05781	3.038	0.55366	1.32366	1.37901	2.28308	0.40442	1.68975	0.51723	2.25498	0.98228	2.79091	1.58664	0.67823	2.83381	1.00552	1.1401	0.85871	4.77926	3.29404	1.36168	0.45921	1.14951	0.24609	0.53935	2.39075	0.88704	5.80232	1.21493	0.438	1.57676	3.13148	1.7585	2.02075	0.65369	1.15728	2.47434	1.14741	0.36211	2.36773	2.07758	0.61095	1.41072	1.43651	0.99548	2.66762	1.21677	1.1762	1.54706	1.74172	0.32588	0.84316	0.82475	0.3096	1.81072	4.74068	0.89544	4.08131	3.60358	1.14966	2.07493	1.03496	0.48747	1.47964	1.18043	0.41536	8.7894	1.84015	0.59946	2.25682	0.97177	0.82253	0.40533	4.84733	0.54243	0.98078	7.54619	2.97822	1.56227	2.44228	0.36993	1.17326
chr20:45771195-45771495	18.8276	20.7376	20.9131	18.2448	18.5456	22.7724	22.2663	21.8899	20.1939	19.6807	20.5348	22.9172	21.2063	17.6423	19.3213	21.933	21.8046	17.9089	21.2967	21.9588	19.0113	19.3565	18.9324	19.9801	20.1025	18.9708	19.5549	19.5939	21.6237	21.4444	21.8917	19.6396	17.8161	18.2827	17.658	27.8242	18.2665	16.7617	18.5202	20.2445	19	19.2464	19.8663	22.7849	19.5564	18.6168	17.6013	20.3035	18.7234	20.3226	20.6943	19.7442	19.0316	19.7127	18.3938	16.6101	18.7949	22.1267	21.6158	17.4138	20.4337	20.0061	21.3881	21.6707	22.6021	19.1234	21.8217	21.1163	18.3993	19.0523	26.2378	18.4037	20.1828	18.416	22.4963	18.7122	23.576	20.906	20.0665	19.5736	24.5269	21.2552	25.1627	17.7523	20.1098	19.0983	20.5507	21.1693	17.7092	18.9243	23.8572	20.5013	19.5494	21.2188	18.6898	21.2704	19.7593	18.304	18.883	21.8402	18.9394	21.0726	19.0171	18.2229	19.9232	19.7321	19.9821	19.5252	22.6375	23.3567	17.2429	18.9653	18.2349	20.9385	17.0438	24.8859	20.4825	19.261	19.9873	19.2103	21.1702	18.7879	22.2096	20.5524	20.9133	17.3696	19.1038	18.7866	21.7061	21.8798	17.8047	22.1085	21.8076	19.2798	18.6584	18.9219	18.5711	18.4989	22.9374	22.9897	20.6158	22.6396	20.2818	16.6208	23.0057	17.5162	21.2676	20.1504	19.7345	18.9776	21.2097	22.0078	19.3536	19.3833	18.4148	18.205	20.37	21.1806	19.5352	20.2446	19.5119	17.3113	18.218	21.8888	20.1729	20.3386	16.7939	20.5174	21.7582	18.9501	22.6522	18.5457	20.8421	19.0875	18.1429	21.1601	24.1369	16.9897	21.673	19.3613	19.1669	21.342	19.4479	20.7099	21.5237	18.2053	21.5919	22.4907	18.5429	20.0403	19.4424	22.1647	24.2855	20.0918	22.0194	18.1207	22.0471	20.7982	19.2368	20.019	20.3775	19.9572	18.2555	19.7573	20.0765	18.0474	19.9493	22.4076	19.3854	19.6475	16.5759	21.9751	23.2535	20.5332	19.5316	21.3493	21.8197	17.3608	20.5578	20.775	20.5445	17.293	19.6085	20.961	19.8228	18.7559
chr20:45791628-45791928	3.15183	1.92174	7.40834	1.93312	2.83298	1.75513	5.28155	5.3017	6.77382	0.53698	9.07643	3.19908	2.08788	5.17702	2.52646	4.61741	0.52371	3.69536	8.07808	4.1278	5.49744	6.41795	5.8063	3.04949	3.61419	10.8089	2.41171	2.62957	2.66296	6.35329	2.67301	7.3664	2.57559	4.16552	4.31367	10.8381	2.85501	1.46832	2.08349	2.28436	6.63143	6.06642	2.46595	3.96589	4.62283	3.27553	1.51537	2.87602	8.65849	6.2146	1.73676	2.9277	3.0119	5.45181	9.2228	3.0541	5.82316	2.79783	4.90524	0.51455	5.29882	2.2457	1.36395	2.58648	8.23898	3.84426	3.55888	4.95411	2.09997	9.24928	5.82443	4.07972	7.41376	5.46771	4.75299	7.03702	5.35245	1.9074	3.2091	6.79357	8.17896	1.87885	5.16068	8.19592	1.92695	0.62211	7.19448	9.10028	8.84224	4.59142	4.26477	3.03512	2.79437	4.97504	2.4516	4.22731	2.16528	0.77549	1.60092	2.58902	11.9079	4.07007	8.60675	5.64512	7.71692	6.40332	1.68053	5.95067	3.60522	6.20117	5.16341	3.92257	7.06598	1.80767	0.17679	9.1834	4.41865	4.04975	6.95423	9.44837	7.10058	3.22899	1.4233	0.49582	7.11014	6.85532	5.2094	5.6612	1.34477	5.3617	2.0638	2.76418	6.15924	3.78749	8.45482	1.10889	4.64909	2.00158	6.83533	6.25694	3.33336	5.1851	3.33894	2.45771	7.49476	6.12956	3.53834	2.80747	4.70442	1.51556	1.93063	7.44585	5.52431	3.93413	2.12168	6.37199	3.4838	3.66287	6.4905	4.45084	2.54919	1.46394	7.62307	1.45318	1.69777	6.41184	5.05294	1.69951	3.57152	7.07121	6.55617	1.4164	8.25438	5.12514	7.37461	6.78952	5.42887	2.64885	4.60154	5.57942	5.10688	2.71586	5.25821	4.81802	4.1475	6.89926	1.10737	3.83291	5.71118	0.90179	5.44584	1.9529	6.21055	5.48705	7.22468	1.38255	5.71159	6.43218	2.37513	0.94997	4.59721	5.12357	4.89783	5.13081	3.36242	3.7103	4.49007	3.02333	4.6414	2.37487	2.35105	5.74338	5.90756	2.27819	5.5473	3.02449	3.88226	7.47472	2.90916	3.54021	8.7066	1.14722	4.05232	1.88109	2.18557	2.52992
chr20:45799202-45799502	16.3166	14.7261	15.2888	14.8066	15.245	12.3125	15.3969	15.6889	15.9885	18.6292	17.4181	12.7076	12.9946	18.9071	17.6776	16.7125	15.4906	18.4552	15.5378	13.9001	15.8637	17.1693	16.941	17.848	16.0404	18.8628	15.7527	13.0361	15.8482	10.2683	12.5949	15.9487	18.1681	14.5421	18.9624	10.0158	13.1022	15.3846	16.7535	13.5185	17.8512	17.0746	18.3836	9.18666	16.7561	16.693	16.674	16.4816	17.4915	16.2169	17.0333	15.8737	16.5075	17.4523	19.1533	18.1615	17.4579	16.4683	9.77354	18.8495	19.4581	16.2504	12.3458	14.1523	14.1509	15.4788	13.2182	14.944	15.6227	16.5855	13.037	19.9179	17.0764	16.444	18.8761	17.9502	14.4287	16.5875	15.8293	16.2447	12.8226	13.002	11.4947	17.4225	14.7981	16.0495	13.5567	16.0858	17.1613	18.597	12.074	14.0382	18.2322	14.6739	18.8282	15.6331	15.6788	16.7803	16.1356	13.0071	18.1783	14.8976	20.0013	16.1478	16.0444	14.6187	18.6989	15.5806	15.0241	15.4201	14.4837	18.4815	15.7712	13.6663	17.8882	11.4625	12.3572	16.9304	17.4033	16.9759	14.9698	13.0801	14.4241	16.2592	17.602	17.4877	16.5646	17.4412	11.4166	12.14	13.6902	15.2834	17.3278	18.0046	17.0897	11.4028	18.2366	14.6901	13.69	14.1812	13.9427	13.054	14.2655	18.999	16.1097	17.0677	17.8417	14.2392	14.7216	16.8885	15.398	15.9422	15.735	17.6471	14.9608	18.0558	13.9651	16.4305	18.5362	18.8329	16.2542	14.0114	16.9185	14.8063	18.29	14.1645	17.2766	16.1094	12.3178	17.5861	15.552	15.766	13.8337	16.7338	18.9627	14.1279	11.0648	17.0906	12.6777	15.2024	17.208	14.7896	17.7116	14.246	16.1694	16.8178	12.3032	12.086	16.8161	14.0844	13.9028	13.5626	16.1995	15.3456	13.9195	16.9767	14.473	12.0675	16.7336	15.01	17.3359	16.6243	18.9126	16.0147	13.3017	19.2067	14.7533	14.903	13.456	15.0326	16.9272	13.6608	14.2277	15.5139	15.7814	13.9887	14.6414	15.3871	14.0325	15.9487	15.6107	17.2391	14.7573	15.8596	17.9298	16.3233
chr20:45812350-45812650	1.82783	1.64874	2.47017	2.13481	1.52659	4.61358	5.55815	1.11343	1.31027	0.20942	0.78803	2.99936	2.19313	0.32415	1.05039	3.71507	2.52526	0.35972	0.58309	3.52137	1.60433	1.10286	0.94264	1.42813	3.2491	2.25284	1.13563	2.00603	2.33195	3.18483	4.39347	2.11185	0.92468	1.7743	0.85096	6.77372	2.18491	1.22647	1.79773	1.24456	0.73047	1.00517	1.00308	3.76633	1.1084	1.4408	1.86635	0.75868	0	1.51639	2.25212	0.72881	0.09577	1.15556	1.06252	0.40277	4.65852	1.73513	1.05957	1.37314	1.78897	1.86565	1.80416	2.73093	6.96591	3.01728	1.95479	2.30708	2.83732	0.618	4.83719	3.474	0.563	0.50937	4.15676	3.30893	3.769	1.73892	1.48484	1.52502	4.48721	1.13748	5.54415	3.06504	1.55799	0.98629	11.0455	12.0769	0.26366	0.16055	1.32187	3.95912	1.53425	3.14645	1.67817	4.19669	1.19379	1.07803	1.04937	1.40704	0.43139	2.74716	2.16285	0.84679	1.47237	2.12991	1.57107	2.69219	1.8405	7.22792	0.78023	1.68435	1.59223	2.50093	1.03005	5.92335	3.15051	1.41741	2.3705	2.03327	11.8551	1.72329	0.82704	0.42679	1.61159	0.73425	1.1511	1.06955	1.90235	7.09044	1.72365	8.83516	1.73418	6.29306	1.05669	1.74323	0.36821	1.03056	2.29444	5.03843	1.57671	2.15877	1.91532	2.12222	6.57767	0.52311	2.52011	1.80412	2.983	0.86492	2.15401	4.01511	2.50282	0.62901	1.98154	1.7448	0.67963	1.90645	0.96762	2.39872	1.74346	0.63166	0.57408	0.5663	1.24859	3.78224	0.74025	2.48555	3.84138	0.83708	4.57279	1.00937	5.51765	0.3936	0.63838	3.13457	1.24177	1.1064	2.76663	0.82835	2.90057	2.00181	1.27893	1.98242	3.009	0.84735	1.42377	6.20201	1.88722	0.38109	3.57693	1.61463	4.30529	5.0396	10.0298	0.55787	3.00295	6.71774	2.0951	0.89852	5.44685	0.41236	0.10406	3.76324	1.45618	1.36362	3.74979	1.0149	1.70011	1.45377	1.29993	3.26308	3.79339	1.52892	0.45164	3.21273	2.55504	1.07309	0.48162	1.25065	1.78095	1.84551	1.89315	1.41017	0.45791	1.60867
chr20:45824262-45824562	8.62063	11.5229	9.59291	12.6674	12.9405	8.56987	5.94007	14.6719	8.44371	15.4208	10.3279	9.45711	6.26812	12.9634	9.38427	9.14744	15.0326	13.9878	7.42007	6.2841	13.5651	10.9113	12.7124	13.6676	10.5206	15.3928	12.5426	8.59536	8.35962	6.29685	8.82199	13.525	14.2409	12.3949	15.0028	5.56656	11.4473	8.552	16.2802	9.05155	7.72256	13.994	14.4258	5.72475	10.1048	12.1878	13.3797	13.8836	12.3931	14.9207	11.6428	7.91018	15.5657	14.648	8.98968	14.77	16.108	7.93495	8.92588	11.7688	6.87012	13.3736	9.49758	8.5644	12.4648	8.25813	12.0362	11.1474	9.51883	13.4029	10.6995	10.5696	9.34447	11.8935	5.87576	9.85306	10.0054	11.7469	13.3217	14.5447	10.734	8.58385	5.46817	13.6822	7.21847	7.66055	11.8987	10.104	14.0479	13.654	8.66032	8.582	3.57225	7.84714	15.6184	11.1617	15.6369	14.7503	8.53755	8.7619	9.9741	4.53711	16.9244	12.5459	14.9665	8.37276	11.3653	13.0721	13.5022	9.93471	11.6673	8.69501	15.5883	8.54813	13.7432	6.24637	9.2465	13.0213	13.4931	13.546	11.2566	12.5033	10.5178	6.81356	13.3642	15.4321	13.5628	12.228	4.75966	9.48569	4.52801	6.95221	8.95864	11.321	13.1552	6.45159	9.09256	12.6373	9.73619	8.17621	8.57683	9.59157	10.3029	15.5403	10.8109	4.61275	9.58505	10.5045	9.26389	9.1633	10.4409	9.91792	11.9077	11.8364	9.49889	14.9048	7.02553	12.7075	16.4384	14.0689	10.5877	11.4417	12.9959	11.6679	14.4428	8.46957	16.1911	4.05843	7.2969	13.188	9.9586	15.2597	8.77623	4.19411	15.8957	2.44306	10.7261	14.7493	13.2295	11.1383	9.25875	13.5488	15.0861	10.3294	9.11877	14.2487	7.84803	10.516	12.7911	7.80696	9.96363	10.184	6.24734	12.5924	9.4385	13.7692	9.51633	10.8985	11.2181	16.3268	14.9245	14.5198	9.50457	13.2366	2.21785	17.2915	11.5402	8.1876	11.3101	10.6263	11.7338	8.57139	9.81929	10.0391	2.69913	13.684	11.6924	13.9959	7.47706	10.8131	9.60808	13.8644	4.70096	7.2618	17.3493	15.3322
chr20:45831977-45832277	1.57819	0.93241	1.37507	0.98199	0	1.0412	1.03565	1.21663	0.90593	0.77893	2.53322	1.9039	0.59616	0.41995	0.42653	1.04107	0.79095	2.04095	1.4549	1.07568	1.73071	0.43599	0.85634	1.36246	0.96334	0.79689	2.40637	1.27825	0.66631	1.36804	1.13768	0.6291	0.84445	0.96062	0	2.84069	0.19899	3.67511	0.17487	0.87699	2.28909	0.1065	2.52106	2.26283	1.40632	0.35202	0.39346	3.37309	3.3249	3.54122	0	0.37834	0.17236	0.84634	3.28287	1.60444	1.03083	0.87837	0.48746	0.66147	0.83374	0.71655	0.64128	1.41459	1.02379	1.40253	1.14432	0.73715	2.34088	1.43399	0.66431	0.95581	0.75466	0.4444	1.25624	0.62518	2.70481	0.86531	1.4967	0.32322	1.92511	0.56572	1.29468	0.70064	1.41493	1.20329	0.28939	0.57025	1.26096	0.38351	1.27712	0.37804	1.08362	0.6297	0.79998	1.3403	0.32919	0.36305	0.77869	1.93768	4.80513	0.42976	0.67839	0.43121	3.12599	3.05308	0.53638	1.15008	1.13365	0.9882	0.62184	0.57015	5.52266	1.81768	0.39701	1.04215	1.1507	0.38051	1.15618	0.75069	0.43761	0.3875	0.46727	0.32616	0.68615	2.70727	1.8802	0.72985	0.66481	0.7536	0.96014	0.50453	1.20795	0.98157	0.39879	1.24141	1.53446	0.9786	0.8525	0.87362	0.16493	0.9759	1.103	2.25281	1.00817	1.86452	1.81627	1.18229	1.47927	0.16469	1.34084	1.61247	1.34049	1.07523	1.60647	0.49405	1.57089	0.77393	1.08775	0.57846	0.88412	1.05932	1.53269	2.40495	1.61298	0.47494	0.8445	1.3962	1.08167	1.84164	1.26397	0.62852	0.26245	0.46961	0.53825	4.07092	1.15869	1.07242	1.12354	1.63775	0.70793	1.57502	0.28533	0.92328	1.27011	0.723	0.88557	0.86698	0	1.93797	1.24685	1.05046	1.53017	0.63131	1.27336	0.29649	0	0.12452	1.15229	0.23336	0.2482	0.92915	2.02551	1.41806	7.42613	0.5334	0.5493	2.22481	1.75822	0.53115	0.79133	0.39799	0.18804	1.04092	1.83973	0.80186	0.72347	4.01495	0.95472	1.25558	3.30158	0	1.30653	1.69279	0.99381	0.59011
chr20:45840889-45841189	1.4448	1.23896	1.83402	1.0933	1.43992	0.72497	2.10791	1.91919	1.70577	0.11008	1.51111	0.74864	2.22591	2.88994	2.93171	1.00268	1.00899	1.02087	1.2662	1.59008	3.507	1.7108	0.70099	1.337	1.42724	1.21608	3.29673	1.3706	0.87253	0.71532	0.99309	0.17959	2.31521	0.17973	2.12863	4.20498	1.32516	1.49711	2.37779	0.94391	1.56687	0.83725	3.62919	3.78832	2.29369	0.82689	1.22095	0.99414	2.38169	2.48036	2.26195	0.88537	0.62939	0.7864	1.55624	1.99027	1.4047	1.90125	1.10559	4.66948	1.59577	1.89766	1.9781	1.35581	2.32082	1.648	0.45444	0.9802	4.04658	3.37013	4.69722	4.47782	0.90603	1.78342	1.21154	3.87842	1.2075	1.26648	1.73731	0.95616	0.94474	2.02059	1.19557	2.61059	0.75602	0.94505	1.98313	0.2578	0.54005	2.39013	2.56429	0.52361	2.5672	1.07232	4.45681	1.44089	1.48609	0.37416	0.52064	0.98693	5.17438	0.89337	5.63114	1.33924	1.84414	1.65723	1.32146	1.32127	0.52586	0.59208	0.7725	2.95022	3.22998	1.88645	1.87454	0.92813	1.16353	1.50725	0.58815	2.99421	1.10807	1.68187	1.70854	0.12788	1.87111	5.73463	5.36808	2.62652	1.17825	0.98208	1.72939	1.33492	1.04147	1.65905	2.64448	0.64409	1.00495	1.3748	0.91114	2.69548	0.78555	1.28776	0.96855	10.3748	1.51787	3.09566	2.1213	1.26912	1.05692	3.00579	1.47948	0.87961	0.84912	3.14494	1.05871	1.5113	2.01117	0.71483	1.95561	3.09525	0.80199	1.91397	4.97035	3.47743	4.78863	1.8914	2.2265	2.12902	0.75837	1.48708	0.64655	1.54342	0.97949	1.66395	1.27561	2.29284	2.10881	2.0045	0.97046	1.58896	2.13234	1.81139	1.92096	0.47807	2.36988	1.63944	1.36016	1.10077	2.08665	0.76973	0.69508	1.27746	2.00426	1.55481	2.3655	0.69416	0.99651	0.37395	1.72972	1.29909	1.72505	5.80068	2.02948	0.47418	2.16893	0.89658	1.57128	2.64591	0.8864	0.28028	2.82875	2.42672	1.45831	1.03188	0.51853	1.95027	2.983	3.33613	0.59229	2.63475	1.52121	1.54678	1.18221	1.18373	1.41572	1.03045
chr20:45842357-45842657	1.76729	1.16551	1.02668	4.36219	1.50729	2.0023	2.14209	1.14238	4.00308	0.92092	2.75611	1.56187	1.93085	0.83298	2.98614	4.69603	0.94485	0.41467	1.23027	5.00712	1.91632	1.34058	3.68522	2.98821	2.13153	0.5604	2.85823	1.35635	4.44136	1.96118	2.64325	4.07484	1.0992	1.36624	0	3.7086	0.71707	1.42513	1.97687	1.23258	1.95554	1.3239	1.62603	2.80064	1.30184	1.71984	4.40305	1.67957	1.21262	0.98494	0.17333	0.54972	5.16303	4.77379	1.52797	1.00987	1.78574	1.99682	2.0764	0.90212	0.95412	0.89135	1.98895	2.75579	1.51028	1.30704	1.52925	4.7066	3.91617	1.49533	4.74859	1.78203	4.20455	1.20767	1.8596	0.74742	4.08339	1.98911	1.29371	0.72603	1.96297	1.00787	3.22217	2.66943	1.75988	1.04547	2.72711	2.84527	2.33087	0.74711	2.55963	1.18595	2.75141	7.07952	1.16701	1.28497	0.8173	0.42355	1.95451	2.53467	1.58121	2.43586	0.91244	1.17639	1.07217	0.9622	0.85962	1.75033	2.03769	3.47456	0.60062	1.84286	2.89344	2.12852	1.09141	1.49867	1.88276	5.02868	1.63028	1.99971	1.54934	3.75912	0.41854	1.11054	1.85028	1.26525	1.08463	1.15733	1.4091	2.04288	0.50662	2.89862	2.24298	1.77566	2.25605	2.12813	0.67694	0.64951	2.12711	2.75358	2.84268	4.30854	2.28054	1.04543	2.13267	2.06534	2.07954	2.08201	1.9944	0.66232	1.13806	1.67238	0.17241	0.50832	3.3573	1.59569	0.94291	3.08163	1.48469	6.22081	0.54234	1.26333	1.2774	0.91579	2.58409	1.03721	3.24631	2.43378	1.72437	4.26148	4.45225	1.79936	6.62448	0.7729	1.94183	2.59571	2.54848	0.77551	3.50786	1.69761	1.93288	1.07108	4.73434	0.41621	0.62379	5.6659	0.73227	1.75556	1.23782	3.73166	3.14673	1.71923	4.28092	3.84768	2.46411	2.05592	5.46476	0.59978	0.61017	0.71753	1.09714	1.42411	2.27598	1.75692	1.81734	0.29117	0.9129	1.40203	4.32026	2.07406	1.38994	4.80766	4.5869	2.37841	0.86154	1.70193	2.64489	0.74433	2.47132	3.05249	1.09479	1.00922	0.68278	2.28753	0.41192	3.32697
chr20:45857308-45857608	2.03856	1.5304	2.83449	1.01064	2.83977	3.33763	3.63943	5.69795	0.25276	0.98536	4.76852	1.35736	0.88174	1.26627	1.89426	2.13324	0.50954	0.85057	1.36128	3.15151	2.58806	1.19249	1.31951	1.97957	3.15933	0.39509	1.74484	2.23874	2.61259	1.79028	2.57778	3.00482	0.90497	1.27759	0.70704	6.37522	5.04714	1.08468	0.23245	1.65009	1.39062	1.50736	1.29368	0.63399	1.14204	2.1307	0.88327	1.44586	1.09957	1.28	1.39011	0.88299	0.58597	0.87767	1.66827	1.12972	4.80736	2.26306	2.42924	2.01144	2.42929	0.84096	2.44469	1.06545	4.1083	3.26623	1.19674	2.874	2.51756	1.97154	2.50424	3.63803	1.52783	0.98828	2.50705	3.67315	3.23481	1.85516	0.88006	0.69893	3.89474	1.21259	3.34954	2.55066	1.05815	2.51595	7.4228	6.29044	0.59609	1.39057	2.04837	2.01663	1.00943	3.19085	0.7002	2.91979	1.10487	0.31859	0.94245	3.11374	0.6433	3.15214	3.65999	1.27931	0.88705	2.88751	1.61112	3.1576	2.80889	7.33103	1.72268	0.93768	0.97858	2.13854	0.35942	5.18565	3.65155	1.38833	0.776	1.77268	6.67941	1.82268	1.0234	2.25025	1.90475	1.46213	2.4375	2.45788	1.61094	4.64037	2.13555	7.32664	2.34927	5.63252	1.05945	1.47916	0.92939	1.14531	3.9838	4.64035	2.10526	1.92172	1.79101	1.52203	6.32483	0.72446	1.87948	1.23795	2.28449	0.50454	2.33301	3.33088	0.67958	2.34683	1.66167	1.23051	0.50704	2.34653	1.31628	3.59783	1.34247	0.75976	0.50721	0.68678	0.18573	2.92259	0.9783	2.77911	3.66985	1.23342	2.8482	1.07085	3.66652	0.71645	1.16055	1.42333	3.37808	1.71055	2.59543	1.832	1.50221	1.67351	1.21344	1.87446	2.9877	0.01996	0.92798	5.2546	2.56264	1.09422	2.98689	0.83458	3.47264	4.24042	6.84075	0.58443	2.98278	3.61661	1.75132	0.53379	4.95609	1.12993	1.46768	2.58003	1.36446	1.1874	2.98014	1.26813	2.45849	0.78025	1.93152	3.87111	1.47405	2.56573	0.49391	1.60741	3.34412	0.82741	1.29768	1.90822	1.72648	0.00412	1.72271	1.41725	0.79985	1.61758
chr20:45881118-45881418	1.34234	1.27302	3.61343	2.10836	3.38905	2.3199	4.69106	1.15379	1.35496	1.31828	2.34702	2.04741	2.22936	0.80037	3.89655	3.80233	2.83458	1.12579	2.85082	4.15639	2.76451	1.71665	1.54486	1.29458	3.09969	2.87422	1.93445	2.21507	2.52557	7.71388	3.05316	5.75326	0.57705	2.35723	2.5627	6.06822	2.90053	1.0854	1.33923	1.34245	1.72591	1.0075	1.42929	4.98232	1.91401	1.57738	1.53367	1.10488	1.50745	1.83911	2.19609	1.27616	1.17605	0.90619	1.02118	0.56191	5.5441	2.98101	3.26125	1.44343	1.92494	1.7722	2.37524	2.32997	5.54553	3.61802	4.04252	4.78565	1.85522	2.23583	4.02023	3.0427	1.3536	1.48597	4.73676	2.95069	4.01132	1.78495	2.65589	0.49591	4.2588	1.01271	5.55206	3.30017	1.4313	2.73293	5.06154	6.63225	1.63543	1.81381	3.82839	3.8435	3.05953	4.71867	2.80794	3.10592	1.34987	2.3598	2.21401	3.42937	0.79467	4.29324	5.26382	1.55726	2.04618	2.0694	1.93547	2.18755	4.53645	4.79582	2.72692	2.43771	2.2055	0.58584	1.56918	3.88282	5.17055	2.30731	0	3.18482	6.90226	4.02078	2.71187	1.6804	3.67974	3.25187	2.89036	1.25435	1.70681	6.33136	0.84533	7.97606	2.77988	4.20816	1.36596	0.73569	1.36835	1.1399	3.88675	6.44888	2.27407	3.5395	2.48844	2.34556	7.28014	1.81209	4.29352	1.04057	2.8924	1.00323	2.49762	2.01711	1.54738	1.24784	1.4352	2.22475	0.69915	2.99796	4.23537	4.64537	1.94459	0.40258	1.89451	0.87864	1.33026	5.58211	1.72019	2.82477	1.90827	1.22391	3.43306	1.28296	3.99787	1.10177	2.439	2.76774	4.43045	0.94686	3.56124	1.88402	1.63853	2.45815	2.78513	1.40165	2.29233	1.39997	0.90841	6.29851	3.03739	1.44513	7.00216	1.91841	3.51162	6.68632	6.02586	2.11482	6.42789	5.73646	2.71427	1.16863	5.19868	0.68271	1.64047	4.03388	1.49381	1.14452	6.22666	2.38393	1.28783	2.67046	3.05973	5.88391	4.58437	1.63901	1.34635	3.84248	3.9196	0.57791	1.4643	3.12465	1.47356	1.07924	1.6043	1.90853	0.41592	1.69548
chr20:45890076-45890376	12.971	10.8209	5.72424	13.0526	1.21644	11.7016	5.54501	10.8435	11.8501	10.7903	1.71641	13.8307	11.8077	10.3036	12.0678	11.5341	3.23919	8.62438	5.43408	5.30072	9.10559	15.392	14.446	13.6215	11.9191	6.92504	7.15662	13.7614	13.6719	8.39179	8.83691	7.7857	14.528	14.4986	11.6533	9.01634	0.82864	7.2843	12.1592	13.3126	1.7776	14.209	14.813	13.5875	14.6459	11.8728	11.1489	11.6984	1.84781	3.89982	15.0427	15.1194	15.0628	14.7375	2.14329	11.2247	7.07685	15.1195	9.8862	10.4699	14.7721	15.533	13.5967	11.9492	10.1034	13.8019	8.52323	7.81296	7.28675	8.27315	9.81349	10.5445	14.767	13.7878	7.94475	12.3502	8.69999	13.403	14.7472	14.8234	10.0123	13.8685	7.26284	10.8941	12.303	9.82425	6.90988	8.48255	13.0387	11.1819	13.829	11.4613	13.6023	6.37766	17.6587	12.0472	13.8814	8.72149	10.54	7.69244	3.35596	11.3534	9.03827	14.1032	12.5702	1.53146	15.4473	11.8933	9.05988	9.81564	0.75845	13.4307	1.99533	13.2878	1.88456	5.20001	11.4717	12.8122	9.67805	13.1476	8.04494	5.84154	8.70334	11.4	11.8993	2.01442	8.84575	13.4459	14.5664	7.37478	15.3731	10.3331	11.1276	12.8814	13.7773	12.5796	7.53973	14.202	9.05192	8.47104	5.93708	7.29373	10.8638	13.4453	9.55394	6.72854	14.9027	10.0397	11.8986	14.0632	13.3944	14.4019	15.3256	11.6844	14.8894	11.7928	1.53057	4.70428	13.5227	13.6649	15.2562	3.11522	2.07751	14.1853	14.432	11.6726	11.9282	12.5905	10.4887	13.3309	5.79182	1.74609	8.24042	12.3083	12.9517	1.88566	13.3213	11.2212	5.94141	11.2039	13.1651	12.962	14.1337	12.9171	13.3124	15.028	13.071	11.7943	13.134	11.7569	10.5857	9.21148	8.21401	9.13415	12.4651	14.414	8.34494	11.1156	15.7577	3.25858	8.8555	2.61539	11.4875	14.3183	7.59529	13.611	9.7865	13.4662	13.1057	10.6273	3.72448	12.0279	8.83628	13.8962	3.89898	12.7214	7.61514	12.7591	17.5329	12.6685	3.89968	8.56568	0.97756	13.9178	13.6078	13.3023
chr20:45891177-45891477	1.9499	1.90971	1.63211	1.7284	4.65424	4.52492	3.89564	3.55541	1.15999	0.09113	5.19261	2.59559	2.37981	2.11389	0.50452	1.86242	1.04296	2.5217	2.80534	1.96638	2.34118	0.60546	0.7685	1.03119	2.68972	1.51626	3.87413	1.13792	3.17632	2.99483	3.58649	3.08295	1.21471	1.11445	2.19166	3.91312	5.02136	2.843	0.92939	1.2566	1.0507	0.24348	1.60866	4.18458	1.38315	1.50813	1.21094	1.84137	5.64313	4.87245	1.30753	1.7933	0.25721	0.90639	1.89368	1.98266	5.32886	1.85069	2.71009	1.18002	1.05093	1.22595	1.71575	2.05062	4.84948	2.83168	2.60553	2.43918	1.99715	1.00635	3.49712	2.89447	1.03067	0.72814	2.23645	1.88269	4.12533	1.13793	1.25019	0.34914	4.85981	1.48131	2.39129	4.45871	1.73348	1.8687	6.73638	4.88191	0.77775	0.61289	2.17038	1.34474	2.56271	3.80798	0.35772	2.29931	1.73282	1.9676	1.35637	2.35047	3.38032	2.12392	2.42151	0.79016	1.4104	2.63412	1.56149	3.60854	2.35906	5.24826	2.99663	3.15342	3.64856	2.49793	1.49587	8.95873	2.01878	1.60474	2.84985	1.73845	4.66613	2.0846	2.59905	0.81716	3.51741	3.80829	1.8186	0.56739	0.99593	6.28225	0.42872	3.20589	3.67373	4.18112	1.5801	1.9249	2.93256	1.0128	2.68782	4.62392	1.80806	3.41131	3.4372	2.12033	4.32827	2.3357	3.12483	2.37034	2.36298	0.40254	2.17818	5.85164	2.29806	1.82026	0.57486	2.40896	3.24571	2.2479	0.94796	2.28983	1.04552	2.16684	2.79803	0.83168	1.40443	2.58363	1.25422	2.03635	2.31364	1.78321	2.81679	4.00157	3.67407	0.84664	1.36294	4.03944	1.21648	4.61211	2.16912	0.80121	2.93224	1.45711	0.33335	2.8839	1.76685	0.82446	1.58619	4.5028	2.48547	0.91157	2.48303	1.79934	4.01371	2.88615	4.43909	0.93062	2.49355	2.45507	1.9137	1.27352	3.00375	1.84556	1.22617	1.94054	1.19696	1.57412	2.56852	1.95603	4.08062	0.73654	2.39634	3.27438	3.32052	1.41321	2.25381	3.06332	4.78627	1.07179	1.00629	3.05496	2.07666	1.98746	3.14996	1.19275	0.57871	1.31689
chr20:45892130-45892430	1.9566	1.76844	6.41442	1.24202	2.55234	1.04991	1.40379	1.09385	3.28625	3.32341	6.68375	1.18434	1.52157	0.81073	5.0794	2.1508	4.84025	1.88031	6.24311	1.51506	4.9538	1.12768	2.93489	0.88632	1.40567	3.17264	3.23976	0.83838	1.35241	2.41378	1.26019	1.85177	3.51985	1.06545	2.12085	2.66993	5.58017	4.41716	3.35952	1.51434	13.7299	3.71206	1.52068	1.6469	1.62968	3.26354	3.72545	2.51731	8.44077	5.25322	0.70192	0.9995	3.52093	4.23537	11.4578	1.62884	2.62005	1.39874	2.07118	1.63935	2.05735	1.73566	2.37618	2.30128	0.90899	1.67254	1.12936	0.72287	5.48862	5.39529	2.97418	2.10969	1.84658	3.16742	1.93946	2.01826	3.25863	1.82427	0.44632	2.35578	2.96141	1.31501	1.52219	0.88875	2.83775	0.93825	0.81594	1.48295	3.01375	4.5152	4.01427	0.47534	0.88995	1.05938	1.28273	1.15314	1.1948	4.89716	1.40086	1.51946	6.77975	0.72894	5.86856	3.01603	1.67656	9.05069	0.30836	1.416	1.61483	1.78061	8.763	2.48841	4.34034	2.38754	7.31878	2.28573	1.08813	3.86841	3.04835	2.42788	0.66355	2.26518	2.60545	3.6549	0.60009	10.7768	6.67845	3.26307	0.65481	0.63391	2.65216	0.26515	2.07095	1.12933	2.81569	2.3892	1.87147	1.14112	2.22622	1.80503	1.91959	1.41394	2.36275	1.74623	1.32204	6.47092	2.63098	1.87225	1.96431	3.08707	1.63974	1.86439	2.09472	1.9905	0.75191	1.77162	5.1712	3.05406	3.60647	1.10223	0.84446	4.86037	8.64472	1.06466	2.28878	0.74373	3.70703	1.26303	3.59052	2.14722	3.41852	9.60337	0.7054	3.00397	1.93416	1.32913	0.36829	3.31459	2.73256	1.69904	0.92996	2.06639	3.02955	0.94349	0.93688	1.58518	2.47685	1.27704	3.38528	1.54445	1.29127	4.34646	1.18198	0.79388	0.67096	3.08452	2.02312	0.41981	1.13997	7.16964	1.08066	6.37094	1.48137	1.64332	3.66032	1.26338	0.96055	1.09799	1.99202	2.31769	9.43514	0.88697	2.13858	1.53124	4.46854	0.71604	0.70577	3.7	1.22714	1.39395	8.65721	2.62163	7.31806	1.25118	4.69024	0.8714
chr20:45927400-45927700	1.73468	0.53326	1.13111	1.18258	1.78541	1.68608	1.12276	0.49122	1.24739	0.99878	1.76809	0.7044	0.38651	0.4422	2.51192	0.61692	1.02147	0.84934	0.99575	0.35694	6.6882	1.17203	2.1183	1.07777	1.96765	0.20455	2.12829	0.55228	1.70309	0.86312	0.98408	1.20798	0.85713	1.2618	0.79701	3.99038	1.58462	1.45392	0.81889	1.19362	2.9219	1.16375	0.79386	2.75837	0.80862	0.80521	0.50734	1.27494	1.78667	1.08385	0.58932	1.48965	1.29647	0.61364	2.15004	1.03541	0.82777	0.18659	1.45182	0.96674	1.41926	0.95434	1.48764	1.22629	1.35355	0.52633	0.63857	1.30646	1.30433	1.33855	3.485	1.64619	0.73288	0.59745	0.47918	1.1157	2.59414	0.77144	1.56899	1.35807	1.27861	0.59115	1.02826	1.41588	1.01638	0.97944	0.44621	1.35269	0.25474	0.62621	3.23921	1.14107	1.88	1.2292	1.52691	1.02602	0.75582	1.02246	1.33781	1.42951	1.58933	1.36329	2.064	1.24935	2.41977	1.64992	0.67808	1.42881	0.60401	1.70437	0.17767	5.49074	2.98716	1.18171	0.95407	2.21413	1.11314	1.34576	0.30414	0.88456	1.31879	1.15537	0.5633	0.10993	0.39842	1.61035	6.83004	0.71496	0.76069	0.36986	1.53278	0.42192	0.94592	1.98821	0.42341	0.76979	0.29907	0.8671	2.22322	1.50933	0.34116	1.58288	1.02193	1.82281	1.13176	1.17453	1.54007	1.00941	2.17997	1.00322	2.31879	0.88134	1.48273	1.43628	0.9016	0.99423	1.20241	0.8521	7.28398	0.34796	0.69738	0.44935	1.32018	1.70273	0.70204	0.51368	1.15277	1.15691	1.16003	0.19976	1.80205	1.87222	0.45049	0.44327	0.85798	1.12282	1.50205	1.63079	0.80634	1.02123	1.09009	1.93533	0.76145	1.30486	0.77803	0.89187	0.88068	1.0707	1.03028	1.67529	1.33829	1.29972	0.78436	0.57148	1.65446	0.57866	0.50047	0.46622	0.56337	0.78736	2.29106	0.69971	0.80496	0.68331	0.85419	1.11857	0.65621	1.25358	0.65748	0.69748	1.74537	1.12285	1.50303	0.82813	0.97124	1.02519	1.475	1.63549	1.34633	0.67588	5.3664	0.41193	1.75232	1.05281	0	0.98425
chr20:45933630-45933930	7.1127	5.06141	8.14621	8.73004	12.4032	5.88074	4.661	10.9087	7.04087	7.24092	8.9098	6.17873	6.82011	10.4418	7.10811	4.51347	9.21584	9.87288	7.50215	4.44892	10.0376	12.1341	8.27113	4.67278	7.13064	13.0386	12.1328	6.61667	5.95074	6.1219	7.0128	6.27098	14.1076	7.05298	13.4836	3.71053	6.69424	3.1252	9.06181	6.47052	11.0829	10.4094	9.13842	4.68762	9.65454	6.58098	9.85766	11.9118	11.2851	14.061	6.14631	8.1092	6.7721	7.53324	13.5222	11.8094	14.0999	7.96752	6.58917	11.2794	6.09684	6.10382	6.52872	5.09151	5.6928	5.83546	5.84374	4.88553	7.15943	12.5525	5.1655	6.9884	9.19507	8.73517	3.65655	10.5569	7.13974	5.20338	9.24368	7.12918	4.20352	3.56994	3.30863	7.07007	4.40145	5.31156	6.22136	5.08284	9.02368	12.4729	5.56894	7.7167	7.08576	5.15892	8.34809	5.8451	9.29562	12.4543	7.75471	5.79965	10.4835	4.81345	11.1471	7.74266	10.1276	8.46286	7.38841	8.72499	4.34598	4.86915	11.7539	9.82894	10.9255	4.00633	9.75568	4.76765	6.67678	7.21318	12.9756	10.3191	3.94527	4.26568	12.8377	2.76513	7.62708	11.9536	11.8788	12.1441	6.00159	5.24571	6.27032	2.9029	5.52719	9.93689	10.8455	5.77051	9.84865	9.20707	4.24486	3.74243	5.45612	4.41899	5.96778	11.1756	6.245	10.7096	8.15991	7.54936	4.63399	7.46214	8.60202	6.16264	11.2589	11.2589	5.892	12.4173	12.148	4.61079	12.849	9.755	5.90257	12.8738	11.8957	8.11857	9.68189	4.3482	9.49116	2.99899	7.86847	12.5727	4.1024	11.6572	2.10921	7.82395	12.1939	6.816	7.52616	11.9986	4.18951	8.89483	6.57301	11.1328	10.0572	6.02371	8.08427	10.0882	3.8022	6.55124	10.5406	9.412	5.39512	3.52302	6.73025	6.55927	5.42775	8.64888	6.30125	6.32074	7.75257	11.0382	6.27938	9.99738	10.1751	9.47546	11.0781	13.2996	5.34645	6.42377	6.01028	5.28697	11.1617	4.77406	5.66359	5.84617	13.0447	6.95415	4.46439	5.81625	8.76201	7.76017	11.4103	15.001	8.65269	5.82845	11.3106	7.24813
chr20:45934639-45934939	2.28521	1.59538	1.53779	2.01085	1.46271	3.19167	6.35647	4.39411	1.77439	1.14586	2.49456	3.953	3.04672	0.90423	0.56811	3.75357	0.91055	1.38829	2.46604	5.79902	1.82868	0.83007	1.19302	2.38565	3.52795	1.5035	1.47493	1.23218	3.14392	4.33248	3.03163	3.3348	0.96209	2.58327	0.94303	8.45852	1.9178	1.64106	0.51161	1.50326	0.35139	0.7237	2.05491	2.02156	1.8457	1.77513	1.70921	1.1353	1.76195	0.71118	3.09495	2.30822	1.82196	0.55338	0.593	1.14168	1.75276	3.58403	3.16092	1.03724	1.19454	2.05061	2.10309	3.41028	6.44962	2.91784	2.42295	3.03062	2.87103	0.17925	5.14949	2.60019	1.18219	1.01565	5.10167	1.63059	3.5493	3.14387	1.41567	2.6574	4.56811	3.41125	4.20629	3.40225	4.76609	4.14834	3.04872	1.59987	1.36705	0.48276	2.63576	2.60308	1.63346	2.29671	1.40946	3.61686	1.77237	1.67794	1.80015	4.45585	0.8921	1.93585	2.5515	0.49058	1.38595	1.97354	3.20227	2.78622	4.30238	3.69105	0.86629	1.05348	1.30785	3.6442	0.24447	3.78073	2.42813	0.67858	1.24486	3.34741	2.37977	4.05632	1.44198	0.39749	1.99627	1.15859	0.46007	0.86951	1.76106	6.1893	0.92426	4.0623	3.57907	4.16459	0.70939	2.53251	0.78556	2.17427	4.24382	7.96377	2.35702	3.98007	2.76122	1.24973	3.25497	1.13659	2.35022	2.95354	3.38969	0.47051	3.57667	4.31727	0.43143	1.27963	2.59972	1.00695	0.74433	2.37745	0.26839	4.17765	2.72983	0.52998	2.01364	0.73857	2.01971	7.6736	0.41227	3.41841	4.28475	0.45083	4.26205	0.68293	4.92973	1.21144	0.43282	2.45921	4.57641	1.49466	2.59184	1.04046	3.14044	1.5506	0.18811	3.66369	5.59214	0.53335	1.6697	5.61523	0.83772	1.45525	6.13472	2.33013	4.99251	2.39448	4.6563	1.09857	4.0046	2.95674	1.87795	0.92263	3.58934	0.0235	0.42275	2.81361	2.3728	1.40371	2.69236	5.5284	3.21069	2.65697	1.51327	6.48924	3.62589	2.84021	0.90927	2.54191	4.51087	1.27892	2.57829	1.89962	1.1181	0.71603	3.16813	2.92301	0.30793	1.80108
chr20:45945148-45945448	2.57974	2.5588	4.01755	1.48125	0.9348	2.53947	2.72635	0.08282	2.31273	6.37928	2.51351	1.05958	2.79016	2.59143	2.50928	4.95429	2.00024	3.84655	1.70119	2.61774	3.23495	4.01297	4.49744	2.44304	1.74474	9.29218	1.19516	2.31364	1.93339	2.80124	3.90511	4.25666	4.66666	2.37787	7.61721	3.71423	2.63028	2.17152	6.8968	2.51809	5.84163	5.33524	6.21439	5.49022	2.7779	2.17818	6.3815	1.42493	4.08042	0.62533	2.50288	5.39047	3.59329	5.5602	7.95304	1.39692	2.17514	1.94335	3.61732	2.60194	4.46339	0.80631	1.74156	2.8558	1.37396	2.57618	3.02964	2.30389	9.73812	6.27384	4.43954	2.21922	4.81979	3.91634	3.11561	1.82947	2.81039	1.45281	3.23214	4.43722	2.99053	6.28442	2.99492	2.18757	3.13549	2.16089	1.94788	2.27955	3.99814	5.49057	2.93977	6.68888	1.41	2.22529	5.22898	1.31072	0.58838	5.85872	4.40286	2.10545	5.75898	4.15537	3.24881	3.60819	2.71617	2.71394	3.48785	2.60104	2.07772	2.25268	1.0506	7.1851	2.51565	2.5167	6.28402	2.45044	8.38694	3.37998	1.00187	7.14712	1.04686	2.35779	2.6488	7.3807	0.34282	5.03315	3.72128	6.50912	5.25165	3.07891	3.83768	2.64822	2.88912	2.08268	3.21148	3.36565	1.32654	3.03755	3.06738	1.77605	4.83313	3.64529	2.48353	2.63229	1.60174	4.08742	2.51374	3.38821	1.78749	3.02527	1.34941	1.56906	1.35773	1.23517	2.10469	2.51781	1.8537	3.71957	9.5225	2.83298	3.26214	2.20743	5.59848	3.56448	9.32545	3.19619	5.05605	6.78647	1.717	4.41368	3.42775	7.35177	2.69352	3.3294	6.01718	2.49478	4.4628	1.51392	2.85403	2.82775	1.19456	3.55057	7.47312	1.30425	1.59952	6.57556	4.80463	3.07493	4.39844	2.61292	3.18559	2.88874	3.98203	2.29813	2.63125	5.30958	3.51871	7.59972	2.40469	9.75886	2.29882	3.06263	1.93522	1.98807	2.94606	1.76919	8.03702	1.2235	0.72583	3.10604	2.62041	2.03154	3.40472	2.24779	2.24374	3.10717	5.05399	3.24854	1.18823	4.70244	5.63765	1.9134	6.11925	2.51201	1.91163	3.4168
chr20:45953646-45953946	1.62642	0.55668	1.94062	0.67229	2.46814	2.0313	2.55256	2.06468	1.44597	1.03368	2.11468	1.44108	1.24582	3.58528	2.27574	3.54256	1.83865	1.92683	1.15934	1.82084	2.24937	1.63384	1.38472	1.21132	1.23144	4.00373	3.45715	2.30879	1.18258	2.56107	1.72456	1.91148	0.91623	1.10271	4.2105	4.39648	1.79044	1.90377	1.68044	1.19462	2.1256	1.17308	4.03344	3.26291	0.85127	0.79178	3.28358	2.88474	1.68992	2.19787	1.11971	1.88815	2.99725	0.75869	3.06138	1.77022	1.61971	0.86472	2.80538	2.19187	2.74038	1.85042	1.35961	3.75859	2.89677	1.29298	1.29325	1.58758	5.50691	2.67827	3.29885	3.35395	1.19461	1.75151	1.28027	1.89911	2.13327	1.53119	3.1494	1.31593	2.82195	1.37855	1.96485	1.30824	2.07733	1.47048	1.33335	1.67084	1.17435	2.49242	1.83321	0.62808	3.2544	0.96608	3.61149	1.38033	1.0169	0.70881	3.16006	1.60171	2.70641	1.09802	5.11062	1.67796	2.37022	2.70303	1.46695	1.53839	0.83699	1.39505	1.87718	1.8895	4.01941	0.88521	3.0054	1.75247	1.26995	1.20558	1.71302	1.19797	0.6529	1.24245	2.79786	1.06118	0.18262	6.41594	2.09742	2.64472	1.33846	2.04723	1.49546	1.07866	2.08294	2.1218	1.8354	1.34567	0.66247	0.81947	1.70024	2.11993	1.13253	2.04273	1.23474	6.72526	1.44278	2.04376	1.58674	2.52092	1.58165	1.90126	0.756	1.44141	0.78159	0.94379	1.55977	3.15608	1.88456	0.83587	4.68289	1.53841	0.93462	2.26368	3.91788	3.96608	3.67406	1.96501	1.63128	1.78397	1.95006	1.71537	2.30778	5.08961	1.13153	1.63836	2.20604	2.80563	2.53865	1.164	1.65474	1.77724	2.40286	1.06615	1.20959	2.82378	1.29018	1.36927	1.40093	0.97842	0.99796	1.05649	1.51822	2.06195	2.77018	1.79597	2.42489	0.47702	0.94197	2.03122	0.75597	3.96068	0.37804	3.63337	3.17684	1.66186	2.80954	4.77964	1.70426	1.4651	2.00389	1.07057	2.8494	1.09302	1.62287	1.47717	1.0392	1.13114	0.95795	3.46727	1.07877	2.04516	3.83174	2.95557	2.19507	0.94315	0.79185	1.49356
chr20:45955339-45955639	0.8918	2.31294	1.50493	1.06465	0.34033	1.20691	2.85359	0.27703	3.42772	0.53698	0.3036	1.65273	1.81352	0.2364	1.73592	3.08895	0	0.88431	0.92293	1.81853	0.80743	1.81771	1.98214	2.38491	1.417	0.91162	0.59758	2.23962	1.28694	2.36783	4.05588	0.59234	0.83319	0.4882	0.38217	4.60607	0.53309	0.57149	1.88304	1.80891	0.83343	3.47649	2.71134	2.33044	1.25678	1.56808	1.54365	0.57817	1.15618	0.86172	1.00705	4.00519	1.05622	2.39015	2.88847	1.24171	1.48474	2.21982	2.54107	0.69721	1.85577	0.52284	2.72138	3.78869	1.90283	1.46339	1.99663	3.02438	3.30128	3.46467	1.57732	0.7858	1.92422	0.48639	4.84196	0.79055	3.10279	1.81172	2.01545	1.59468	0.53111	2.01695	5.32275	1.42326	2.61475	0.98809	1.20672	2.19577	1.61633	1.14169	1.17342	1.38043	0.85276	1.91828	0.43651	1.62049	1.62514	0.63348	2.24963	0.48133	1.08529	3.89027	0.58533	1.4617	0.50702	0.88198	2.62423	2.09714	1.85949	1.67398	0.96756	1.10366	0.63949	1.44241	1.30911	1.96685	1.33651	1.89403	0.44726	1.55208	1.59837	1.89688	0.10033	2.80664	0.32039	1.23854	0.94862	3.13934	1.13283	3.07084	1.95616	1.52712	1.49293	1.36385	0.93703	1.25407	0.71553	2.12607	3.90952	3.66693	3.52218	1.18585	1.49251	0.35423	2.20922	1.68464	2.55405	1.71235	2.65991	1.63633	1.75546	1.29206	0.33333	1.63898	3.06007	0	1.0607	3.03816	0	1.44252	5.76401	0.95359	0.52777	1.08409	3.17515	1.42285	1.17656	2.40806	2.01747	1.84855	1.50329	1.24643	1.84657	2.19752	1.35516	1.52053	2.57822	0.81096	2.61587	1.13833	1.62893	1.79334	1.37652	0.39276	2.21222	1.89119	1.01767	1.8603	3.28471	1.36778	2.92964	0.61314	3.39081	1.31663	1.10863	1.5558	5.03377	1.68277	2.62967	1.10248	2.30196	0.86559	0.77064	0.47306	3.67193	2.27173	2.44899	1.3477	1.00792	2.19812	0.54718	0.72602	2.55594	2.65281	1.0194	2.38573	0.63687	0.6766	2.01281	0.78415	0.90784	0	2.69714	0.91478	1.18177	2.61816
chr20:45963005-45963305	7.1482	11.8797	10.385	9.76993	9.35904	7.84351	8.89721	10.1224	8.26453	12.3955	15.11	4.83749	5.81275	4.15364	9.92182	7.43732	8.24265	7.39635	11.3274	7.40863	12.8613	11.2883	9.04546	6.96645	7.15369	9.82746	9.17875	7.92049	11.6847	8.84847	9.58786	13.5172	8.44828	11.2884	12.6783	8.40759	15.2895	9.73147	6.70718	6.24779	10.0588	11.694	13.807	9.49821	13.1538	9.50715	10.0147	10.5005	15.4913	13.7977	11.6842	12.8165	10.5883	12.2777	11.1723	7.50557	12.5676	16.6382	10.8847	5.8269	7.58028	14.6616	7.56274	9.19593	10.5736	6.65802	13.222	6.85735	11.0004	10.4524	13.6243	8.01918	9.22914	8.96437	7.79288	12.0398	5.70423	10.6669	15.1416	10.7531	10.3899	9.62517	8.86654	10.3293	5.93682	9.5866	6.43077	8.60155	9.33531	11.2144	6.32231	13.8079	3.02296	9.79635	10.6288	8.17015	10.6486	12.1874	7.93243	7.33725	11.8476	8.88226	13.247	6.7657	11.0451	13.7281	7.86549	10.1928	14.916	4.99409	15.8455	11.8465	10.8136	6.33209	6.521	10.6947	12.4431	9.90053	11.2479	16.4925	9.11755	10.6038	9.37355	9.51944	6.39829	15.1188	15.9818	9.28278	5.98333	10.7999	9.90133	8.25736	7.37038	8.0485	8.83788	10.583	8.1821	9.36753	6.11551	6.93217	11.8233	4.31218	7.91273	15.3373	7.73385	7.2813	1.69068	8.95666	8.99136	11.9758	5.23163	7.89218	14.3278	11.288	12.4725	11.4441	8.52456	12.036	13.8614	16.9243	15.3105	11.6999	9.78725	11.4138	14.3911	8.20119	7.59727	8.7874	13.4234	7.77251	8.25192	11.737	6.31074	12.4966	8.80023	9.06669	11.7505	6.16205	11.7802	7.78867	6.61172	13.8491	11.6046	6.36771	13.2803	12.2324	7.92634	10.6518	11.0695	6.73888	12.4175	7.32533	8.32645	11.3358	8.93569	7.32393	10.1385	14.9616	8.47937	11.6458	14.7174	9.70419	6.39537	9.60014	12.1061	9.43062	11.2517	11.1277	5.62328	11.1852	10.1662	7.37072	5.78952	6.86413	9.40254	11.2134	9.12533	9.7258	12.3991	7.99727	13.3931	9.44151	11.0961	6.82675	17.6096	9.80965
chr20:45969795-45970095	7.99689	9.02971	11.7764	9.47253	10.9274	8.03721	2.23888	9.00574	11.9535	14.582	12.7813	7.18943	7.3539	10.7856	13.0006	5.42132	14.1171	13.1779	10.913	5.35924	11.6705	14.7903	14.1415	9.16027	7.57505	11.7021	11.5664	8.47442	8.88275	4.49021	6.83579	3.3683	13.1043	8.6653	11.0969	4.96444	10.7348	12.6719	12.8158	8.36076	15.3958	13.5025	12.7756	8.46306	10.837	11.1263	11.1179	13.5792	13.3003	14.289	7.53423	11.5	12.4086	14.8388	12.11	10.9989	9.23952	9.33876	5.41759	11.0434	10.5076	10.7276	8.66713	10.7774	3.93249	6.44729	4.47989	5.28682	10.4668	13.9079	8.41925	7.93608	11.9918	12.5116	4.38911	11.3308	6.78896	8.16234	10.5483	11.8519	5.33482	9.04966	5.57501	8.68437	8.92249	7.36151	5.04693	6.73127	12.3485	14.5803	8.04222	3.53458	6.74809	5.36949	12.4194	8.45672	13.6606	11.0264	9.02535	5.90201	12.1925	5.84912	8.38501	15.1069	11.7798	10.0132	8.51003	7.86359	3.57814	6.26169	12.2241	9.83358	10.7393	9.89181	15.3357	6.93483	4.61648	14.6088	10.0339	10.8318	5.47382	4.75637	14.1991	13.8186	5.43399	13.5073	13.8631	12.2377	9.02423	4.46829	9.09665	4.12762	8.62846	6.00233	12.177	9.66229	11.1336	9.18663	5.90297	3.92131	6.32597	4.16873	8.27578	12.5521	5.07346	10.2951	8.80341	10.7472	10.6354	14.5204	8.20681	8.18535	13.9074	10.2455	8.33727	12.3429	11.747	6.89406	14.7192	10.5212	12.0613	14.7477	11.8758	12.6672	13.8724	2.51578	10.7452	8.79308	7.77938	12.1123	4.76121	12.9116	3.33499	12.1294	11.6302	10.2186	4.57009	9.71751	5.34846	11.998	8.00148	8.48207	15.5601	8.20581	6.89707	13.5975	9.59885	6.24412	9.62598	8.55746	3.7742	10.9932	3.24122	3.12936	5.52586	12.3689	4.96399	4.30912	11.8483	13.5123	4.22078	13.2172	13.1339	6.03923	11.7108	11.919	4.03698	7.49007	8.78385	9.32507	10.1788	3.40147	5.00451	8.19693	13.5361	8.08652	4.90645	13.3048	7.67973	8.41233	11.8847	12.002	10.8469	8.89325	16.9747	10.2965
chr20:45971821-45972121	5.56772	6.87765	1.70408	5.2789	1.41171	8.36093	8.1319	5.53165	3.02117	1.1273	2.31199	11.3351	8.14722	2.22049	1.67764	9.41841	1.11205	0.81281	2.2558	9.94852	2.12581	1.28816	2.02987	5.78528	9.57171	5.48936	1.73602	6.07161	8.85928	10.3687	8.18355	7.57505	2.16197	6.31677	4.64811	11.1522	2.25469	1.53775	2.77035	7.22455	0.4036	2.04405	2.335	10.5065	4.53765	3.04748	3.05683	1.03801	1.38057	1.11991	4.13108	3.77601	1.44733	1.35704	1.80445	2.28264	4.32118	4.96643	6.94226	1.40937	2.42684	5.0142	8.91171	7.80852	10.2112	7.53397	8.60553	6.79127	5.48328	1.38979	8.50573	3.38597	2.15893	1.94254	6.9248	2.68435	10.4184	9.0054	3.8147	2.16595	8.41759	5.31927	11.068	6.44179	6.99802	8.5742	6.4543	5.4397	1.9994	0.57636	6.2438	9.19951	9.61767	3.21595	2.7272	8.34951	1.76126	4.87924	7.39539	5.78464	1.16853	6.26677	1.98207	2.05918	1.85426	1.28483	7.5316	7.52763	8.85161	6.14286	0.52263	4.31109	1.65202	8.54431	1.27746	7.8051	6.59051	1.33764	3.11158	4.38023	7.45875	6.99358	0.75776	1.58414	8.82741	0.99562	1.83591	2.07013	6.64677	11.373	4.05284	9.73918	7.42408	9.96694	2.99628	7.20278	2.14291	5.28955	10.9819	12.316	7.18386	7.84358	5.91763	1.53512	8.41789	2.37239	8.69467	5.71626	5.90136	0.72656	4.57869	8.36196	2.15714	1.85848	3.27125	1.16599	1.4002	3.98825	1.64012	5.39579	2.70528	0.78781	2.08758	1.20868	2.97652	10.2117	2.39289	8.50985	8.19988	1.90482	10.4571	1.09059	7.68497	1.6978	1.50788	3.13937	7.32335	3.32166	7.5855	0.95093	6.67248	2.51727	0.79795	8.03414	5.10463	1.7792	4.37342	10.858	4.6467	4.52988	10.8012	7.76315	10.3558	7.78273	8.32204	2.33194	8.80459	8.59882	2.02492	1.29628	8.66358	0.71874	0.88163	10.1733	1.26983	2.62769	6.86247	6.03069	7.08027	6.47843	1.48504	11.1223	9.89334	8.02945	0.93945	10.081	7.22461	2.5801	2.82535	9.00136	1.20072	0.84002	3.77269	5.83932	0.59773	6.4073
chr20:45985565-45985865	0.58773	0.33422	1.68013	0.44672	0.68271	0.68132	2.13677	0.99464	2.48869	1.32733	5.38582	1.39095	0.93016	0.28703	1.83303	2.19376	0.5803	0.42901	1.13332	0.24206	2.67513	1.06855	1.61479	1.22147	0.72265	1.7439	0.60054	1.06228	1.51326	1.5474	1.14731	1.95157	1.28761	0.62162	1.56499	3.37172	4.44587	0.83844	1.42615	1.50726	2.18218	1.99769	1.26758	2.10494	1.07098	1.82551	0.93883	0.41513	5.45111	1.54408	1.67545	0.62094	2.58473	2.05641	1.63774	1.08204	2.54067	1.47152	0.87699	0.50792	1.85761	1.16245	1.17011	1.52191	0.78957	0.6519	0.99899	0.8366	1.25267	2.46147	2.09972	2.4049	1.51558	1.44378	1.57733	1.97634	1.592	0.97592	0.65466	0.68471	1.87628	0.56541	2.65963	1.11812	1.30685	1.11783	1.03138	1.12627	1.46499	2.90362	2.05641	0.6314	0.07088	0.54534	2.39549	0.62451	1.75277	2.79106	1.25334	1.33888	2.63376	1.08167	5.26802	1.553	0.85468	3.13447	0.26355	1.12385	0.52316	2.10686	0.7473	1.05104	1.05359	2.37018	1.17138	1.07896	0.66439	2.08157	2.46849	1.08963	0.48068	2.10854	0.24742	0.78392	1.02049	5.19738	2.10504	1.8088	0.23584	1.94755	0.3978	1.04965	0.92581	0.64344	1.49904	0.84616	0.54903	0.58016	1.91535	1.70246	0.85932	1.46487	1.39659	4.72941	0.81531	3.1851	1.75509	1.51761	1.00805	1.92621	0.37932	1.52703	2.54447	0.81131	1.18804	1.54457	1.24577	2.4681	1.46532	2.8909	0.55996	0.79301	1.12314	1.71823	1.46542	0.98166	1.78588	0.74845	1.0847	1.4419	3.07428	1.87677	0.88475	0.65835	0.2516	0.58133	1.48334	1.65581	2.11226	0.67797	1.19927	1.32625	1.53123	1.39156	2.29231	2.07757	1.4454	1.57154	2.01027	1.56412	0.83431	1.85719	1.56355	0.66087	1.79305	1.57874	0.69627	0.57784	0.50021	1.72948	0.54659	1.14899	0.47435	0.54598	0.97274	0.25395	0.67659	2.21002	0.77127	0.98568	3.60417	2.44457	1.20944	1.21102	0.73617	1.20888	2.53729	1.72677	0.48843	1.26725	3.26584	0.23633	0.87734	0.78887	1.67796	0.9672
chr20:45987304-45987604	17.9668	18.3195	17.0842	16.276	17.2	14.8162	13.3899	19.7074	14.3529	18.7534	13.0035	16.2074	16.6654	19.087	15.4503	11.7418	20.0472	17.9388	17.686	18.8434	14.129	15.3535	15.7632	14.4388	19.5371	16.4115	16.8293	13.7944	13.4867	15.5038	15.6209	14.035	17.815	16.0155	17.3678	10.5125	14.3096	18.9575	17.3427	15.3133	16.5805	16.7244	17.5646	16.0467	16.645	15.4072	15.794	18.5163	12.943	18.2582	17.1694	16.6333	15.8413	14.9723	17.4075	18.6987	16.0104	16.5842	14.0493	19.2334	17.7898	17.5543	15.9916	15.5779	17.8788	21.4051	13.0616	13.4757	17.5614	15.0655	12.3899	18.1815	15.7659	16.3303	15.8921	15.7398	10.0182	16.7534	17.7788	16.5636	9.38079	17.1766	12.3985	16.5159	16.231	16.2912	13.0278	15.1289	16.544	14.888	15.19	13.1312	17.0438	12.8193	18.6405	18.2553	17.2053	15.8058	18.0059	15.7114	15.6312	12.1378	14.7225	17.8741	17.2777	16.1839	16.4068	16.4945	13.8386	10.4705	17.2916	16.5222	16.8629	14.095	18.1171	14.1654	11.9362	15.2704	16.3414	16.2452	14.0943	15.2418	16.3615	14.9382	16.0918	13.8469	14.5677	16.9382	19.0452	13.8405	18.0767	15.8354	13.8178	19.4739	17.266	16.6587	17.0789	17.8099	12.5884	18.1083	16.3555	10.3982	17.1822	14.9816	18.7703	18.1105	13.7109	17.21	17.2891	16.3473	18.1505	12.71	15.7994	19.0793	18.1136	17.7338	17.5975	11.4127	16.6037	16.1536	17.2031	16.5831	18.0877	16.2769	17.7534	17.7616	16.5872	16.1654	15.48	16.9142	12.3142	16.9688	13.1579	16.7529	18.3266	17.2164	10.2867	18.2126	12.5426	17.9962	16.3163	15.9168	16.6068	16.5876	17.2481	14.6416	15.2009	17.4574	17.7415	12.5978	13.9975	15.722	16.5723	15.482	10.1062	16.1228	14.5615	12.6013	18.5576	17.1598	14.5513	18	17.9697	19.1519	15.5691	18.0672	13.5615	14.7049	15.4054	17.3172	13.9896	10.6915	14.4822	17.7217	19.2145	15.0365	15.3724	17.0884	17.4683	16.585	16.1219	19.3645	15.9272	17.1393	15.6867	17.0002
chr20:45993488-45993788	1.22972	1.05801	2.32752	0.30308	1.03119	0.8534	2.21658	0.69114	0.26685	1.94385	1.43749	1.40162	0.75577	1.14092	2.25746	1.92125	5.30201	1.64337	1.96532	3.19262	2.27784	2.38243	1.23608	1.27101	0.98655	1.30295	1.05338	0.46439	1.35786	3.20142	3.84059	2.63739	0.67416	0.81732	2.94526	1.81952	4.15308	1.00384	0.07464	0.74014	2.93304	1.2275	0.78735	1.9043	1.29349	0.62249	1.48362	0.97757	1.11726	1.78564	3.48046	0.68374	0.6724	1.26965	3.4666	0.58156	3.17732	0.58027	0.03878	4.26844	1.43118	0.41733	0.59787	0.22569	3.02925	2.02697	1.19049	0.69496	1.74733	0.62101	1.92007	2.12385	0.42361	1.5561	1.62415	2.27609	3.11157	1.67558	1.43919	0.64824	1.96065	1.26494	1.38717	0.36011	1.58862	1.08492	0.51397	1.09421	0.34644	1.77632	1.98717	0.92346	1.05572	1.51452	1.69082	0.89377	1.30832	2.38202	1.52017	2.43917	2.43794	0.66135	5.25256	0.36168	0.95971	3.33952	1.12524	1.12564	1.50161	1.20517	0.68076	1.72134	1.17966	2.80004	1.0393	6.41784	1.34003	0.76738	0.06097	0.88649	1.21986	2.22671	0.53451	1.30124	0.1602	5.65697	1.12831	0.65836	0.75312	0.99862	0.33009	1.05481	0.79902	1.78695	0.81829	1.2492	0.95993	0.17104	0.11243	3.96538	2.37109	1.93099	1.11112	1.25032	1.76877	0.47447	1.64613	1.21845	1.17104	1.2779	2.35315	1.54213	0.60343	0.86749	1.05164	1.34866	0.84591	1.80468	2.83925	1.07401	0.25841	1.17928	2.58468	0.31273	0.8158	2.57458	0.06359	1.14458	1.20446	1.25561	2.86443	1.9597	0.65596	0.96165	3.09858	1.2285	0.99832	1.94248	2.22719	2.04762	0.98149	1.15316	1.57426	0.90439	1.83558	0.73683	1.67166	4.01808	1.30369	1.82244	3.24361	0.82234	2.42155	0.94975	0.98565	2.00856	2.4115	0.48686	2.61391	1.00991	3.94427	0.982	2.47126	1.1376	1.61124	0	1.24462	2.31796	0.53379	0.86013	3.42657	1.84382	0.87695	1.04667	0.46662	1.3828	1.16484	0.63983	0.61662	0.53418	3.30061	3.55286	0.84231	0.99268	0.37593	0.68253
chr20:45996207-45996507	3.20163	4.48856	2.03773	2.68917	4.21116	0.23061	1.73022	3.55851	0.88124	0.48059	5.4554	1.55231	1.20613	2.40593	1.58131	1.18101	0.73737	1.31075	5.15924	2.93207	3.17413	3.01617	1.14977	1.64964	3.52945	2.84486	6.0306	1.65803	1.95097	2.51296	1.3681	2.7709	1.16536	1.67835	0.86323	1.41301	3.90672	10.3893	3.9516	1.59215	3.6445	2.23034	7.66392	1.07561	3.84725	1.94075	1.53699	3.48471	4.88754	4.98895	1.37206	3.90616	1.28181	1.22726	1.67737	2.78096	1.15148	3.17785	1.20565	4.44943	0.69889	5.27776	1.8175	1.65511	1.17765	2.81906	1.54741	1.44885	6.37452	5.42548	0.38337	1.06457	0.34085	2.18555	1.9817	2.93159	0.74165	3.55262	4.36895	0.21068	1.63429	2.79587	3.45295	2.4463	2.61475	2.67555	0.67598	1.75391	1.88253	2.24753	1.71048	0.24073	2.86451	1.44684	3.31648	1.64067	5.95877	2.792	0.98004	4.09334	3.52319	1.76329	3.84085	3.04184	2.32448	2.79199	0.83159	1.81035	1.72511	2.14504	3.48087	2.38051	2.32713	1.3578	5.73466	1.09843	1.39407	1.109	3.99029	9.89265	1.82391	2.62776	4.95361	0.66857	0.74492	2.36014	3.89792	3.58518	1.40153	0.70441	0.98741	0.40983	0.15526	1.92915	1.21225	2.00243	1.87323	1.45816	0.89945	1.65496	2.8459	0.98706	2.43858	9.61322	1.20008	3.44616	3.20317	4.21597	2.43699	0.75388	2.46239	1.67065	6.49842	6.33492	2.31983	3.20653	5.14224	4.82038	1.44971	2.90969	4.1868	2.62695	5.30977	7.08674	8.05801	0.90358	1.02885	1.96378	2.17648	2.43801	1.94394	3.57326	0.92524	6.68816	2.95955	2.15676	4.40236	4.41081	1.74758	1.66014	3.99743	2.13724	1.7964	2.31597	3.55695	2.28417	0.85296	2.40756	0.89232	1.28665	2.03274	1.43881	1.81159	1.63643	0.90218	1.222	1.78958	1.52372	2.56864	6.98917	2.37283	4.74468	3.34332	3.25076	4.90505	4.29841	2.68043	2.02009	1.52761	2.1678	1.84882	1.22738	0.54227	1.97174	1.4293	1.53301	1.63459	10.8033	2.32902	1.95599	2.39713	3.00292	7.34419	2.59289	1.09978	2.60482
chr20:45998793-45999093	2.78026	1.72432	1.52173	1.63885	3.16461	2.32681	1.17068	0	1.09224	0.53698	1.1407	1.10144	2.01368	1.58902	0.69432	3.47446	6.3337	2.19397	0.58146	1.7035	1.14654	1.9685	0.91483	1.60566	2.14769	0.95549	0.54389	1.44781	1.63026	2.82638	2.548	2.53908	1.23713	1.60791	0.38011	2.75736	0.97063	0.55249	0.87221	2.11656	0.64856	0.95775	2.25313	1.53731	1.10419	0.41086	0.9864	1.76852	0.32251	3.88843	0.97758	0.96246	1.53525	1.09607	0.96919	2.36429	1.23867	0.59051	3.66633	3.10176	1.28807	0.71025	1.73939	1.99365	3.46737	4.72591	1.22128	2.88564	1.35361	0.30086	4.09144	1.84768	0.59023	1.14001	3.65123	1.04195	4.0241	0.97427	0.28099	2.8004	2.79251	0.79588	3.64923	2.8218	0.89386	1.55297	1.13223	3.26387	0.56297	0.50841	3.57639	0.59569	1.83371	1.93334	2.11274	4.18694	0.79703	0.98788	3.07932	1.81443	2.03534	4.87892	1.24236	0.40687	2.19676	0.76416	1.32546	1.385	1.45195	1.66374	0.64901	0.26214	2.8019	2.56177	1.6672	2.9806	4.18928	0.44859	0	0.74248	2.06906	2.90215	0.97324	0.9176	0.53346	0.94564	0.63934	1.24511	2.03734	0.86749	0.79079	4.42752	0.37622	4.92702	1.53809	0.88477	2.2913	0.85303	3.02286	4.28244	1.31899	0.33147	1.52621	0.55577	9.89765	0.68162	1.36824	1.71669	1.18597	0.18506	4.65119	1.2825	0.31896	1.15149	0.03963	2.22488	1.16966	2.26025	0.89159	0.81099	0.88854	0.67978	1.08668	2.12686	1.76065	2.85432	1.0582	3.22726	1.49246	0.20293	3.55938	1.24196	1.39743	0.55841	3.43551	1.75681	1.90198	1.66624	4.04537	1.49137	1.66056	1.0284	0.63047	1.18759	1.94124	0.71994	1.38789	2.58906	1.18065	1.58097	2.82058	0.88465	3.08061	5.9368	2.71836	0.83276	2.93594	0.59006	3.48267	0.58568	0.57787	4.94602	2.95327	4.29442	1.08653	0.10667	1.66498	1.305	0.82239	1.38669	1.94325	0.51949	1.86579	2.21821	1.00549	1.33036	1.75222	0.67547	0.42689	1.64313	0.91111	2.91849	0.86101	2.73238	0.39992	2.40321
chr20:46011889-46012189	1.48868	1.41798	2.98614	1.20642	3.18317	2.29638	1.18483	2.17515	1.14565	3.93781	6.31562	0.98753	0.3064	4.24891	2.34731	1.78421	3.71992	3.74526	2.24793	1.91894	3.75342	6.32436	1.42436	1.19684	2.15406	2.37505	6.83574	1.55416	1.53301	1.40813	0.88955	1.15342	1.66046	1.73963	2.58945	3.25842	2.84452	8.73978	2.56176	3.41285	3.9354	2.12895	6.17513	2.65266	1.32823	1.67926	1.29242	6.35725	5.05123	5.90714	1.60166	1.23371	2.84947	1.08523	3.04592	2.28979	1.47186	1.35246	1.66375	2.90023	2.35602	2.22433	1.80173	3.33023	2.02667	3.91127	1.16003	0.47836	2.64355	3.80434	3.16179	7.69867	1.2836	1.51914	1.09222	2.44416	2.10805	1.13725	0.94518	2.8431	1.9417	2.14764	3.14045	0.93338	2.15216	1.44971	1.45475	1.80585	1.40041	4.16666	3.19064	0.65087	1.47202	0.69378	6.72003	1.40507	4.27964	2.04431	2.29844	1.50654	6.33383	2.22151	3.25096	4.21431	4.93824	2.32147	0.82313	2.05341	0.97693	1.34747	1.82235	0.76073	4.32816	1.82197	4.24601	2.742	1.0372	1.17179	4.06645	1.46385	1.67729	2.11511	4.65178	1.70551	0.90589	3.32557	3.90163	2.81074	2.54539	0.68134	2.46693	1.08966	1.06067	3.61271	1.39372	2.78755	3.01103	1.33831	0.62129	2.52803	1.81849	1.11206	1.35066	6.06213	5.25403	4.65441	1.40996	2.1053	2.43856	2.80197	2.1558	1.49933	2.1472	3.14812	0.45501	2.96494	3.75277	2.43486	4.95321	0.58209	1.09971	1.13063	4.39152	8.61249	3.87369	1.16836	1.98754	1.03242	1.68042	1.43474	1.70889	5.53894	0.57712	2.97751	3.91014	4.66502	1.41426	2.78332	2.18116	4.01524	1.34067	1.32987	3.92194	1.70737	1.07997	1.46225	1.31637	1.6402	1.3563	1.97072	0.84305	3.00053	1.3447	1.91765	2.06283	0.99416	1.02288	0.79545	2.83041	5.95247	0.88655	5.31019	4.17953	2.74449	5.95632	1.75867	1.21741	0.97152	1.91639	1.00703	4.27258	0.54898	0.80481	2.04281	4.52951	0.74478	0.79602	3.05445	0.9323	2.41991	3.82427	3.68056	3.10638	2.58616	3.73527	0.60402
chr20:46014024-46014324	11.413	13.5065	8.94573	11.3936	8.45312	10.5516	11.2985	9.47306	10.6564	6.52573	7.31682	13.6761	14.4797	8.95891	6.46721	13.2317	8.61928	7.39798	12.0556	11.7487	7.85011	6.13289	6.10065	14.1469	14.3975	8.56292	7.74017	10.2072	13.707	11.071	12.8918	12.3466	8.21333	9.61962	7.34698	12.1283	10.3402	8.92992	5.24111	10.022	7.25151	5.38072	7.63812	15.0151	10.4055	8.94485	7.25115	7.64941	6.25007	7.27292	11.4138	10.0677	5.69783	6.29305	7.35481	9.15585	8.58065	12.3186	10.9183	9.2728	11.3799	10.3762	14.4687	10.9995	13.0401	12.7775	10.2438	9.4228	9.81661	6.72096	13.9091	7.76822	7.59798	8.36917	11.4431	7.86153	10.4613	11.2357	9.77558	8.93404	9.7603	11.1104	8.89101	11.6703	13.0831	12.817	9.77771	7.30335	9.10898	7.00926	10.8819	9.20698	12.6407	8.74575	6.19886	12.9754	8.43587	7.66545	12.9004	12.6313	7.47665	5.96158	7.24007	7.54018	9.83266	6.45837	11.9706	11.8045	10.4847	10.6914	7.10116	8.55047	8.32	13.9514	8.62104	12.6723	8.4533	7.92418	10.5074	10.1248	7.7492	9.46443	9.26768	6.92284	12.2404	6.03679	4.84632	6.87051	11.9827	11.4573	11.3086	11.6676	13.1094	14.0173	7.55558	13.9184	8.59593	9.51284	12.07	15.096	10.9953	11.355	14.5622	5.60061	10.4242	7.26169	17.4133	13.4128	13.77	4.74136	14.7349	11.7175	6.04198	9.20665	12.4512	6.99187	12.9214	8.79514	4.84627	11.6141	10.0882	11.2189	7.26372	5.4539	9.22503	12.3906	6.6058	13.1291	11.2942	9.60397	9.98485	8.36047	9.90411	7.22042	7.33136	10.3114	14.1874	9.9368	10.5343	7.94682	11.8161	12.143	4.71157	13.7931	13.7407	8.63325	11.6328	11.2588	8.26702	10.1145	13.7986	11.1318	11.4119	9.9676	9.09707	7.97086	12.4879	9.6806	10.8169	8.02366	10.9835	2.80202	7.43248	12.4547	8.90028	7.85398	9.19392	13.3263	12.6862	11.7236	7.88224	12.2058	13.1017	13.5603	9.13237	12.3368	13.6598	11.7899	12.2967	9.30114	7.39478	7.22522	10.8875	11.4531	4.66474	11.5199
chr20:46021363-46021663	1.05525	0.96213	2.64277	0.63898	0.787	1.39443	1.57582	2.2797	0.80145	1.17077	2.47823	0.52956	0.74885	1.62468	0.50487	2.20297	2.09863	1.66433	3.00884	1.60295	2.45881	1.51434	0.71219	0.53315	1.33672	0.86048	3.10655	1.03875	1.53936	0.48382	0.32026	0.99881	0.94449	0.41559	0.6834	3.59288	1.7744	3.37184	0.56318	1.44826	2.10377	0.70609	4.79139	0.28034	1.06299	1.38499	0.17762	2.12409	2.57735	4.53316	1.34149	1.66552	1.10596	0.3935	4.39299	1.88566	1.68172	2.46522	1.46319	1.2182	0.13398	2.54083	1.10219	1.14363	1.16187	1.15374	0.88504	0.19695	1.66035	2.24276	1.52955	7.34255	0.58286	0.52749	1.56842	3.19521	1.63242	0.75762	2.6996	0.09346	1.20637	1.02717	2.08804	0.77728	1.4267	1.07125	0.1291	0.67543	0.27516	2.19491	2.18884	0.19769	1.69202	0.56203	5.93126	1.48947	1.04421	2.55797	1.046	1.04291	1.74162	1.16208	1.12856	0.64023	3.85735	3.98001	0.66341	0.76872	0.76739	0.89745	0.03176	1.38171	3.40416	0.80569	1.39181	0.3827	0.55694	0.4043	1.89157	1.06781	0.10143	0.8799	1.83254	1.59606	0.76776	2.71575	2.38413	0.2361	0.4488	0.66493	0.73387	0.31729	1.3078	1.41052	0.41645	1.24105	1.47	1.27393	0.78062	1.24322	0.64766	0.60368	1.45	6.11382	0.61153	1.94796	0.93242	0.98577	0.80525	0.96336	1.23297	0.77092	1.46339	3.21372	1.60661	1.31991	1.04233	0.85521	2.54359	2.05257	1.62908	2.30141	1.81285	6.08538	4.37914	1.24339	0.25977	1.03953	3.42563	0.67578	2.85977	3.66663	0.74492	1.55306	1.40582	2.32222	0.97865	3.04972	1.35579	1.12843	0.88517	1.20674	0.46198	1.36763	2.69399	0.54927	0.30141	0.93917	1.01156	0.01331	0.65325	1.53296	1.42204	0.97431	1.94089	0.56984	0.81126	0.73395	0.54218	2.1786	1.19179	1.7748	1.50598	0.66767	1.47298	0.80624	0.6009	1.79544	1.49851	0.75503	4.02497	1.12418	0.95596	1.22024	2.60659	0.66795	0.37228	3.86487	1.81178	0.92517	5.19985	1.45851	2.50113	0.98961	0.18649	0.62669
chr20:46022901-46023201	13.4604	19.2222	11.6582	17.5329	13.7359	13.5434	13.2362	15.9929	12.0701	14.9703	12.416	17.0624	16.2978	15.4459	8.62057	18.826	12.3047	14.822	14.2478	16.2405	11.6326	13.4891	12.3759	15.6356	15.477	15.7974	12.7826	11.8662	17.9475	16.3511	13.8267	11.872	14.3533	14.1838	13.6701	7.95132	10.7012	11.944	14.9769	12.7464	10.3654	14.9618	13.0869	16.2	11.5406	13.8968	15.0059	14.1183	12.0889	12.3705	13.8055	13.5076	11.1779	12.8918	10.9091	14.5324	13.8774	10.8657	12.6228	15.3835	15.2235	13.7142	16.0239	15.4191	15.5929	12.842	14.0396	14.2941	13.673	13.5924	9.08952	10.8654	14.0517	13.1386	13.7371	10.1051	15.636	16.1987	12.8282	12.8766	11.0278	14.2612	12.2661	14.9148	17.878	17.9915	16.8927	12.7517	15.121	11.6357	7.81508	12.585	14.3279	9.26908	11.8534	16.1253	13.1555	12.7142	16.4132	12.4027	13.1358	14.2273	15.4367	14.7486	11.2108	11.0958	14.9788	15.5694	12.6192	13.6015	15.5317	13.0953	11.2446	13.0975	14.3387	13.9884	15.244	12.6428	12.3294	12.9595	16.2791	12.1075	13.1975	9.99676	13.8644	12.7637	11.7733	14.6478	14.1479	13.0743	13.6784	14.8492	16.0126	14.6001	13.5895	17.2629	14.8707	15.4551	16.3763	15.3669	14.2386	12.8209	16.0089	12.2777	15.5518	14.5037	15.7167	17.0051	17.2148	12.0745	17.0837	15.7376	10.0914	13.268	14.7325	13.6919	9.56131	11.0386	11.8283	12.9161	13.3068	11.755	13.9199	10.7081	13.4155	15.9707	16.0933	16.7354	15.4591	13.7408	8.5317	9.91204	12.5933	12.1993	14.3276	11.157	18.2891	13.4946	14.9043	13.4561	14.1672	12.1096	14.4282	15.382	12.9718	12.4745	14.2143	16.8674	16.0833	15.8381	16.9915	16.8411	12.3097	10.782	11.4838	15.3072	17.0522	13.4571	11.0976	11.7797	13.4036	12.4228	14.9788	13.0505	11.869	13.6049	13.3174	9.97503	16.2933	15.6767	11.4059	12.955	13.0272	16.8222	12.9352	16.743	17.9873	12.7495	11.8762	17.2045	9.39215	14.9834	13.3732	13.4784	14.1399	14.8142
chr20:46046276-46046576	0.6019	0.93241	1.86013	0.22043	2.67955	1.16824	0.77928	0.27131	1.25359	0.34635	2.60606	0.31213	1.30103	1.2955	0.34716	0.704	4.44685	2.28155	1.54327	1.57275	2.16689	1.43021	0.6703	0.54831	1.36579	0.10367	3.50661	0.91335	1.35786	2.34856	1.29496	0.99982	0.7952	1.23873	0	3.6173	2.87482	1.24231	1.01295	0.90295	1.54757	1.35111	0.86231	0.76442	1.29343	0.74946	0.33268	3.64255	5.08266	1.58428	0.62052	0.59301	2.05384	0.51014	1.23216	4.22024	8.01979	0.80441	0.84784	2.43697	0.71019	0.28032	0.70855	0.71771	1.23015	1.39363	0.75375	0.65613	0.47248	3.53026	3.83732	2.00447	0.59894	1.14001	0.48549	1.3162	2.02048	0.76044	0	0.59314	0.85746	0.44215	1.71958	0.85783	0.4163	0.57026	1.23279	1.05379	0.77059	1.41052	1.53678	0.12376	0.70856	1.40875	1.1328	0.8889	2.20312	0.38651	1.88629	0.87886	2.06614	0.9133	3.05742	1.33403	0.90634	1.94294	0.78887	0.44981	0.94508	1.07821	0	1.06178	4.10366	1.44795	1.83509	1.69799	1.11611	0.31048	4.32952	0.57114	1.3395	1.6351	2.68894	0.38588	1.71411	3.21604	1.45771	0.611	0.16273	0.48586	0.60421	1.56094	1.32334	0.33801	0.65169	0.94032	2.42266	0.3962	0.87645	0.97748	1.39695	2.86611	1.31621	2.40895	1.03182	2.64247	1.30672	1.56518	1.86641	0	0.95922	0.90131	0.80171	2.00953	0.66098	5.90556	0.52846	0.82356	2.43637	0.63975	0.35243	1.28704	1.79043	0.75097	0.63712	1.50143	0.58535	1.02235	2.28533	0.63415	0.28946	1.37838	0.62661	0.44327	2.36656	0.60668	0.72355	3.25272	0.55073	5.86801	0.91825	0.5934	0.78071	1.52451	0.77206	1.43067	0	0.43095	1.46029	0.95273	2.24885	2.12094	0.91147	1.36562	1.54589	0.79349	1.13179	0.24404	1.32474	1.20813	1.00038	1.51621	4.36589	0.92152	2.27503	0.94848	0.93695	1.58056	0.25279	0.3786	2.90862	0.57985	2.20529	1.03763	1.62408	1.06214	1.69138	1.60797	0.44878	0.87888	1.81935	2.59101	1.61575	0.65404	1.5297	0.94854
chr20:46058167-46058467	6.971	4.75146	0.6371	8.87779	0.58781	1.71508	7.27383	4.40778	11.1731	9.99992	1.39254	5.17004	7.26038	5.41682	7.7855	8.00966	5.72109	7.18072	0.55603	6.00494	0.72654	1.03076	13.9995	4.01299	4.53646	10.019	3.8407	5.41247	7.13366	2.09863	5.99507	5.23962	8.6082	7.36705	10.4276	3.43321	0.74541	0.46353	13.1181	5.20334	0.29249	12.5979	8.48658	3.62426	9.26544	10.2403	11.5787	0.92088	4.40515	0.29926	7.45694	12.7693	11.5257	12.893	0.85697	4.81549	3.82949	11.3391	4.18023	7.04943	11.1448	9.15654	6.19438	3.402	5.8913	8.1405	6.48998	6.52178	9.99658	0.28522	8.34698	5.34883	12.3474	7.71215	7.02122	0.47579	6.18018	3.82809	12.1751	10.5187	5.44794	8.67203	4.5451	6.50016	8.80776	6.06303	6.54231	7.0432	12.2325	12.4777	2.57936	2.05424	6.04751	9.29525	7.9335	4.4871	10.4221	9.83589	8.95841	5.20122	2.19328	10.1094	10.0676	10.7147	0.19537	0.99407	6.26442	8.67191	5.02401	3.54498	1.30359	0.92414	1.18002	3.42052	0.38718	3.28904	8.03143	12.3183	3.28984	13.1306	4.10962	6.71804	1.2255	12.4373	4.44872	0	0.59933	12.5185	3.70756	2.34692	4.70598	6.6785	4.18809	5.80742	12.2628	4.8341	3.89952	9.1653	6.55826	6.83092	8.27303	3.3893	5.88714	6.27397	5.87983	2.78503	6.19845	4.40029	4.11571	10.2215	3.38369	3.18586	2.06892	4.02425	12.2544	4.70105	0.70608	6.96574	1.5049	12.3646	13.2386	1.24909	0.5071	8.99133	8.9424	6.31987	12.3783	7.08051	4.41222	12.4336	8.85226	0.63632	4.60755	0.14374	7.57474	0.59093	9.01777	4.30997	9.87854	5.08581	8.55259	10.8942	11.6441	4.70835	13.4667	12.0145	2.29792	6.89127	12.2123	3.66375	5.29419	7.15619	7.85095	7.73491	3.5664	13.2134	7.72857	5.28814	8.51127	0.26368	4.56153	4.38142	4.06659	4.95712	0.35647	9.9895	9.08781	8.15694	7.31274	4.08848	1.03748	5.87856	6.74943	7.39583	0.4618	5.35179	5.62795	2.58127	11.8521	6.01685	0.49485	4.34247	0.38197	6.6056	8.56079	8.55895
chr20:46087216-46087516	4.58327	5.25227	6.12082	7.34656	6.90243	6.05843	4.71053	2.54631	7.39009	8.03956	5.33371	5.72636	7.42593	3.18211	8.11838	6.61266	7.56806	6.36068	6.64196	5.1902	3.54741	7.97039	8.89796	6.64511	3.15801	5.59946	8.42816	4.3658	5.1027	4.53713	5.38905	4.72765	8.27747	4.64272	5.53147	4.76921	6.51527	7.42247	7.98276	4.02649	7.8917	10.1257	5.55227	5.21973	8.57348	8.49874	7.45808	9.74315	3.63646	10.1681	5.75121	7.03009	9.90483	8.95989	7.62419	5.60121	6.00588	7.7213	4.17369	2.75015	8.15289	5.20847	5.70731	5.83388	2.55732	3.21264	5.02746	5.31872	8.0575	5.57207	4.77756	0.81087	8.54927	5.25425	3.94769	5.59314	6.30124	6.30789	6.82431	7.9425	3.30676	7.77476	3.87153	4.4263	6.52172	5.86698	3.47399	5.60118	6.93285	8.87767	4.47245	5.44116	4.33851	5.22355	3.72902	4.15116	8.20612	6.01817	6.006	4.14947	4.06242	5.64836	0.09399	5.80461	7.58628	6.09717	7.48037	5.30181	5.23205	5.09007	8.20293	4.39036	8.3993	5.77005	8.06613	3.74924	6.53661	8.37764	6.34877	8.5985	3.53837	3.90714	7.89561	9.33072	3.07208	6.72935	7.12705	6.89622	5.98623	5.13081	5.40296	4.61869	5.83883	4.00003	8.63892	5.91889	5.12615	4.23694	4.53312	4.01327	5.7606	3.19053	5.86834	2.57526	3.64049	4.03752	3.44353	8.6682	4.95479	10.8748	6.09034	3.62624	8.64959	5.16334	8.79614	5.25093	10.2961	6.25564	10.4541	7.8252	6.66133	10.264	7.08454	6.7066	6.19048	3.14095	9.219	4.8227	5.62559	6.84669	5.14717	8.21767	1.97317	10.6952	5.44374	6.80279	6.0513	4.38909	7.33928	6.66758	4.65454	8.0648	11.3396	5.24334	7.66765	8.04453	9.38408	3.01319	6.38482	4.13092	5.21293	7.80688	2.83562	3.31874	2.32725	8.40504	5.54254	4.36823	6.01801	8.57855	4.52508	5.65685	4.9405	4.4307	7.40355	5.15005	6.5133	7.83686	5.18105	7.13152	1.38484	1.88782	5.26164	5.0604	7.58666	5.31536	2.23148	7.98197	6.17313	5.35869	8.65668	6.50662	7.28328	5.01823	11.7835	8.96558
chr20:46089754-46090054	5.163	5.07796	4.13179	4.18686	6.68564	9.21054	6.89921	14.1096	5.1864	2.50904	6.54085	7.84793	5.52395	5.98819	1.17622	2.89731	1.97737	4.07238	5.59487	5.636	6.07985	1.3242	1.18729	3.17127	8.26087	3.96641	2.81525	4.12429	7.56393	2.00778	3.7369	5.44958	2.38242	3.39754	6.30803	7.58088	5.46931	7.89377	1.97474	2.77755	0.91095	1.28228	3.19581	6.59194	4.93245	6.42365	2.73796	2.29589	8.91231	2.02	7.34448	3.20379	2.14295	1.3509	2.45371	4.66913	7.44783	3.78272	4.71459	4.10205	4.35581	5.17185	5.90398	5.08434	10.2548	5.37573	5.25602	2.46563	5.46029	2.21159	4.93998	5.64067	2.12578	3.07818	5.00061	7.53741	1.13106	5.37004	3.85387	2.85527	3.7982	4.39161	5.18759	8.59416	4.07074	4.90091	7.78962	2.13808	4.30605	0.8398	5.10734	6.29389	4.86528	0.86018	5.74595	5.22506	3.76112	6.08669	4.15147	4.08554	6.55214	0.8495	13.5727	2.21438	3.47448	4.62709	4.14818	7.49748	5.11671	7.5765	7.53973	4.88605	4.34059	5.34376	2.43704	7.44467	2.67219	1.95689	7.47084	5.55931	5.7019	5.001	2.59515	1.55673	9.40891	5.47957	4.19742	1.65436	2.56628	7.55868	1.92861	5.13255	6.13704	8.32298	3.11068	5.09241	4.91444	3.43087	4.24773	8.82073	4.58977	5.58958	2.82322	11.99	8.71237	5.16685	6.73607	4.05542	3.46971	0.85573	3.95983	8.16116	7.61384	9.43915	3.12493	5.1947	4.65992	1.56137	0.52724	5.75052	2.36555	3.59363	3.13376	0.81913	2.50468	7.85094	1.72305	4.38027	7.81263	3.04692	5.50368	2.787	7.91042	1.45856	2.76619	4.23367	3.61913	11.8349	1.87928	3.56708	5.74252	2.99984	0.65956	8.19493	4.11207	3.08011	2.80468	6.91511	5.89966	3.2047	5.51102	1.69816	4.28342	6.52274	10.4965	1.36049	1.32797	6.60185	8.43683	1.45877	6.72463	2.25252	3.46304	7.34256	2.91035	3.93477	2.13989	6.40229	5.61666	2.80447	9.18398	9.51171	5.4488	5.01767	3.64602	6.4481	9.32969	7.97776	4.61568	4.08806	3.49323	2.84045	3.29569	3.26169	0.82262	3.69449
chr20:46093571-46093871	0.78602	0.9163	1.71865	0.67466	0.71612	0.99011	0.26034	2.54143	0.79047	4.78377	1.39215	0.59812	1.62445	3.17271	1.46593	0.36477	2.01961	2.47275	1.67866	0.48328	1.66014	3.11787	1.86514	0.14458	0.75669	3.41206	2.67499	0.85047	1.30541	1.03155	1.31376	0.52467	3.98156	1.37703	1.05883	2.31262	2.10081	1.11973	4.02205	1.30449	4.1629	3.58104	3.83294	1.89509	0.64901	0.86213	1.22264	2.85294	1.92396	5.67778	0.67895	1.06258	1.33309	1.7383	3.10632	1.52291	2.65558	1.08326	0.77384	2.25499	3.16698	2.61534	1.22082	1.92716	0.47966	1.22841	0.86699	0.22002	3.20665	2.71569	2.77943	2.41125	2.37108	3.85213	0.3745	0.25178	1.6494	0.69795	1.98314	2.57637	1.50708	2.33803	1.70517	0.44674	1.0645	0.81471	0.15382	0.01287	1.35573	6.33136	2.50056	0.1798	1.29404	1.06337	1.6287	0.38099	2.27009	3.03088	1.54523	0.73292	1.78516	0.85704	2.26107	1.39786	2.68715	2.19181	1.17789	0.58612	0.00429	0.75322	0.3294	2.73979	4.49102	1.18193	2.73731	0.66001	0.75404	0.90964	1.92831	0.82934	0.78082	0.18142	3.14667	3.63225	0.1374	3.04389	4.55592	6.62866	1.65245	0.59148	0.68171	0.59003	0.90944	0.40714	1.19739	1.19846	1.90166	0.70842	0.52838	0.9057	0.40859	1.47586	1.69606	1.10181	0.69074	2.48628	1.04909	1.76402	0.61109	5.24167	1.34885	1.75549	0.32827	2.95439	1.59213	2.60324	1.29106	0.59386	5.82864	0.52916	0.63585	1.15372	3.40492	3.33901	4.32798	0.21289	2.07236	1.3562	2.11582	1.03824	0.79288	7.84534	0.22112	1.54321	3.30628	1.68334	0.92881	2.20349	0.72308	2.95848	0.69964	0.79571	7.55124	0.68171	1.63175	0.49684	1.02324	0.3806	1.14431	1.86017	0.34864	2.80528	0.25483	0.80621	0.74584	1.90478	0.93687	0.20266	1.18188	3.60636	0.18593	3.06558	1.42737	0.94663	3.37835	1.77798	0.24116	1.52862	1.86347	1.11756	1.97802	0.49169	0.82163	1.2106	2.95072	0.54959	0.01291	1.62807	1.14356	1.08769	3.01917	3.46949	2.10645	1.5968	2.41468	0.60202
chr20:46099585-46099885	8.2955	10.2539	1.79249	8.65121	0.7202	2.487	3.90919	12.1906	1.19226	3.57009	5.19371	2.87857	4.92808	14.2584	1.41591	0.11937	0.79099	13.4066	1.56881	4.09864	10.5179	4.88415	1.13539	3.04198	12.0154	11.4026	11.0012	2.57256	3.93996	4.53616	1.80782	3.6821	2.67833	7.03038	7.1976	2.61436	0.84348	9.06708	2.63156	3.16299	2.72426	3.86908	10.6444	2.44972	1.49648	1.79416	5.95003	7.22241	7.57666	0.20202	4.38578	1.89052	3.64622	0.99176	0.94723	15.5624	16.5052	1.56218	2.05702	14.877	0.86825	8.64482	3.51891	3.19979	10.914	6.75149	2.41176	4.34964	4.5688	1.4061	0.73131	12.0563	1.08244	2.85322	4.35445	1.41801	1.07766	2.66017	6.0278	7.21866	1.60371	3.54451	4.21043	7.48291	3.50306	7.66491	4.89205	2.65613	7.48936	3.65184	5.20134	1.75988	5.08811	3.89629	12.519	7.90736	6.23666	11.1147	6.09505	2.42922	7.07892	2.59697	12.6013	4.10333	11.0483	0.94878	4.34212	7.69791	4.31057	1.02136	2.66126	1.4419	13.728	2.19584	0	4.38256	2.37519	1.37692	11.2023	1.79767	5.60901	5.13807	11.6835	2.05282	4.28528	4.34086	7.55316	6.74648	2.29468	5.25875	1.5012	2.4196	3.26653	9.9754	4.3952	2.86255	15.4616	6.2718	1.02465	4.41422	5.12847	4.48571	3.2814	18.1826	9.0903	9.79104	4.35716	3.68959	2.45446	1.17076	5.73969	2.97313	0.46838	16.8364	1.94192	14.6062	1.47011	1.21394	7.49508	2.34529	0.82067	0.54694	3.85053	8.34946	12.7185	10.0347	1.21636	4.45028	9.12666	2.02928	3.50991	4.71158	6.17279	0.69388	14.1712	1.40623	1.92803	15.0321	2.83867	11.7038	8.55548	1.53891	4.39149	9.28809	2.68945	3.56594	3.95164	4.37468	6.62783	4.75042	1.7592	1.64022	2.62622	7.06491	2.12701	2.37355	0.61857	4.8504	6.73265	0.85994	5.43393	1.67725	10.6873	12.2241	0.37979	14.5521	2.33604	1.70863	7.67557	2.04281	8.03603	2.80231	1.71943	6.4875	7.19	6.5909	5.47758	4.80343	1.8766	5.50224	0.69279	16.3282	1.28668	5.60534	6.01283	6.4466
chr20:46108366-46108666	2.76386	3.70108	1.38596	1.49337	1.08533	0.58688	0.91328	7.82232	1.76811	0	3.0641	0.42694	1.77517	5.54414	0.56891	1.45627	2.05074	4.79521	1.11396	1.30708	1.44716	2.67661	0.83332	1.90415	4.48694	0.12329	3.74566	1.23521	2.1031	0.70479	0	1.13923	0.76705	1.12579	0.91717	1.65931	0.51437	2.18808	1.27526	0.7751	1.1451	1.13888	0.51402	3.29608	1.31626	0.59358	1.54032	3.13676	2.23979	1.67062	0.34492	1.02473	1.22322	1.32261	1.69543	8.20771	13.5313	2.79327	0.72446	3.0832	1.82475	0.52337	2.4698	1.43844	1.29905	2.9756	2.32852	1.30021	1.67029	1.03331	0.11232	1.32849	0.78624	0.17083	1.50631	0.86639	3.53612	1.31161	0.90859	0.57369	0.94321	0.7983	1.90987	1.74253	1.739	3.55067	1.37432	0.9051	0.42669	0.62001	1.94921	0.77794	1.45807	0.53093	1.64036	4.03241	1.45204	0.86069	0.19768	1.19389	1.73461	1.88487	0	1.94763	2.21317	1.65361	0.5793	1.79257	2.38973	1.12369	1.545	1.56045	4.41066	3.19289	0.56674	2.7598	1.298	1.14846	8.77652	0.93667	2.1828	1.10135	1.70283	1.08811	2.47505	3.89901	1.27067	0.93557	1.67906	1.45418	0.73769	1.41392	0.9925	4.08934	1.58688	0.96231	6.28172	0.58781	1.55358	0.74906	1.478	2.19212	2.10566	0.57054	3.08947	1.73317	1.39794	0.74104	2.47006	1.34413	2.07899	1.95371	1.31894	6.72381	1.19176	9.00484	1.75581	2.23799	1.69934	1.62061	0.90535	0.85532	2.80666	0.65695	0.73921	0.84416	0.93102	0.48392	0.78691	0.99244	1.94225	2.06568	0.19781	0.83235	7.54371	3.43313	1.49988	11.0502	2.23258	7.34173	1.72379	1.24262	0.34156	1.66784	1.32853	0.61095	0.79261	1.10913	1.70387	0.37354	0.8708	2.34349	1.72016	2.52612	2.10883	1.33173	1.97896	1.27725	4.10208	1.49662	1.25933	2.21126	7.05399	5.29417	7.73976	0	0.92935	1.46412	1.86502	1.24977	1.97036	1.25133	0.98287	1.84029	7.72649	1.10267	1.24818	0.84698	2.4324	1.52611	1.25974	8.80649	1.89269	0.63888	0	0.67203
chr20:46118368-46118668	4.36255	2.38106	1.01507	2.78065	0.8812	2.58643	1.61489	3.39598	1.05119	0.71418	1.36183	2.29015	4.07605	3.66114	1.33412	2.49914	2.61496	4.51391	1.77968	2.16545	1.94381	2.05362	1.19293	0.80911	2.97619	5.70863	2.97075	1.89677	2.54883	1.76326	2.0568	2.63065	1.23713	3.23863	3.74464	2.59558	2.06444	0.90906	1.81457	1.16865	0.4369	1.90072	7.83413	2.35755	1.53013	0.95592	6.09763	2.16679	1.12232	1.6002	2.37115	3.15008	0.94342	0.87277	0.64164	4.15732	2.82758	1.50416	1.2768	3.96349	0.62042	6.98456	1.84365	2.72245	4.2504	1.67576	1.29421	1.9989	2.36432	1.71406	2.57357	5.09468	0.92019	2.6812	2.1464	0.31373	1.08503	1.56213	7.4128	1.34809	1.43796	2.52089	2.537	3.23657	0.95512	1.99053	2.13456	0.51636	3.37276	1.09784	1.99652	0.7894	2.84874	3.46499	5.489	4.07626	1.73298	3.42547	1.78576	2.91232	2.89032	3.187	2.54439	0.97446	2.43405	0.51312	1.36952	4.70542	1.04149	2.21574	0.10042	1.40019	1.75689	2.00247	2.47031	2.30333	1.03448	1.81823	2.1114	6.54671	1.46064	1.73801	3.17431	0	2.00185	0.3452	1.15847	1.87681	0.66608	1.19742	0.63005	1.80793	1.7103	2.16301	2.6813	1.32814	2.53404	2.21375	3.38366	2.51893	2.22868	1.34248	3.20415	5.74886	2.60379	1.19485	1.9028	2.58065	2.28244	0.25909	5.26063	2.80989	0.80315	1.42319	2.83504	2.86386	1.2591	1.62488	0.23696	3.95904	4.67871	0.88921	1.03297	3.21047	10.2714	3.84099	1.13972	3.295	2.94388	2.26074	1.53144	1.43382	1.39615	0.66904	3.78094	0.70413	1.49289	2.9752	1.97757	1.67469	3.11452	1.76954	1.04908	3.60008	3.81004	0.75064	1.41561	1.5634	2.08168	2.37521	1.2991	0.38836	2.83265	3.50546	1.73279	0.8524	1.92271	0.7363	1.81432	1.83012	2.18909	2.60857	4.23809	2.31012	0.86059	8.26509	1.90902	2.34804	2.08744	1.33247	0.8981	2.7727	2.98465	2.36692	1.69097	2.42043	1.29588	1.82327	1.78659	1.85728	0.41421	4.78326	0.31704	4.27397	0.82584	3.80361
chr20:46128567-46128867	5.89938	5.96758	6.70552	7.03885	5.17599	7.42179	4.44078	5.61257	6.39894	6.09698	7.44212	7.04845	7.32983	6.53665	6.80539	6.22646	6.75104	6.57174	6.48665	6.2193	6.2973	8.44973	6.23269	4.62212	4.06273	6.68406	6.436	6.54746	6.12819	5.28943	5.72639	4.16065	6.60241	6.37048	5.04669	9.45406	5.44954	6.3485	7.83476	7.05627	4.19355	5.9803	8.38063	8.07267	5.81132	5.12898	5.51801	4.98121	6.19197	8.20349	9.0843	6.26025	5.26726	6.17337	8.62796	7.6102	4.98818	6.74825	5.94652	6.66833	6.46212	8.79502	6.91065	8.76965	4.64289	4.92948	3.17185	3.97037	8.81549	7.39767	6.65053	7.9268	5.17104	5.90492	4.67391	8.01066	4.14643	5.91347	7.91845	7.29094	5.33192	6.75474	6.51465	6.52351	8.24624	7.18457	5.32301	3.42763	6.74876	4.38598	3.30189	2.0567	7.75365	5.00903	6.77347	5.71459	7.50108	5.35616	4.88862	4.56789	6.76487	4.46516	5.758	6.28962	6.62134	8.09368	5.9742	8.09896	3.27379	3.42529	8.35155	5.57394	6.5132	5.40595	8.5232	5.31608	4.97399	4.27869	6.27983	6.8057	5.77388	5.21452	5.53742	3.07348	6.85465	5.80419	6.98604	7.77414	7.11616	3.54181	8.86509	5.04136	5.69923	4.59752	5.73841	8.02901	5.37612	8.01329	5.68169	6.60301	4.43798	4.01878	6.21248	8.6045	3.88949	8.52787	8.29713	6.87778	6.98539	4.63053	6.1755	5.72803	8.8152	5.44047	6.16344	4.15445	8.32635	5.42925	5.63693	6.10777	7.31906	5.91207	7.11002	8.32599	8.53566	5.5125	6.69163	7.80384	7.17109	5.73222	4.9679	6.01405	3.72663	6.2554	5.31339	6.89455	8.21093	5.84412	6.26352	5.30526	8.25732	6.24526	6.14271	5.4782	8.12826	4.89882	6.79164	5.53349	5.16938	6.87853	4.8896	8.96437	5.01584	3.70554	3.93409	7.48683	4.6495	3.33581	5.6953	9.20399	3.22095	7.90392	5.90193	5.70235	9.41764	7.64901	5.10753	7.9065	5.73565	5.15945	8.25058	3.01741	4.16983	6.44372	6.6685	6.86812	4.08742	6.77119	7.17428	6.82537	8.50334	6.13975	4.80787	5.87836	5.54838	7.27532
chr20:46132640-46132940	13.2999	13.0528	14.9435	11.9792	11.9882	11.5172	14.6275	14.6609	11.9487	12.2905	13.5756	13.1967	11.7295	12.6217	9.78521	13.1951	10.9795	10.9813	12.7312	12.5462	13.4902	9.10311	12.3238	12.2424	14.5937	11.4044	10.9018	14.7276	14.3556	13.7106	13.9063	14.8515	12.7705	13.2971	12.3698	11.3551	14.3355	13.7325	10.6188	13.0086	12.3456	11.2928	11.5957	14.3446	12.8096	14.0008	11.7104	12.9963	12.3042	10.816	9.45706	12.7688	11.4055	11.2806	10.4189	10.8435	10.8768	13.2171	13.3411	11.0739	13.0974	10.4877	14.0248	11.1331	13.3826	14.6131	14.1472	14.0961	10.1577	10.7077	14.0274	14.1932	12.5534	11.2648	13.2453	11.7033	13.7884	12.2424	11.0322	10.8247	14.7596	12.5861	14.3435	12.5592	12.8873	13.2496	13.5793	15.0829	10.7787	10.9677	11.3641	15.5564	14.5339	13.1187	12.0952	13.5494	11.0577	12.0843	12.8169	13.475	12.1222	12.6566	12.4309	12.3468	11.824	12.5334	11.9983	11.4594	13.7606	15.4773	12.1726	14.0681	8.75213	14.2805	10.4368	14.3168	13.5599	13.7477	13.0978	10.5544	14.2464	13.4204	11.8465	12.2091	12.3154	13.1353	10.7443	9.91804	12.8468	16.4665	12.3896	12.5382	12.8633	14.5599	12.1533	12.6317	12.9957	10.8117	13.483	12.9197	14.3802	13.2708	13.0405	11.0731	14.4374	10.5473	15.4318	14.1177	11.2956	12.8386	13.2891	16.4286	9.99564	14.2363	14.0693	12.198	11.6494	12.5556	11.8054	11.3338	11.7466	12.8258	11.5899	10.1367	10.1055	12.8454	11.1056	10.9832	12.5447	11.7557	15.2169	12.1815	16.2609	11.3912	11.5009	11.0205	16.6926	14.7525	12.509	11.4287	10.1951	13.6173	10.3288	14.4438	12.5419	12.068	14.3149	16.0612	14.1192	14.462	13.0615	11.878	14.6821	13.929	15.2357	11.2754	12.875	15.8712	12.3273	9.89134	14.1162	10.9306	11.369	12.9594	10.8139	10.1899	13.9107	15.4548	13.8376	12.4491	9.23419	17.4763	14.705	14.7671	12.7868	12.6719	15.7993	12.7108	14.8448	14.186	9.47224	12.0406	12.7787	12.9117	11.3292	11.9402
chr20:46139675-46139975	0.69271	0.51517	1.53009	5.68694	1.15433	2.55328	0.469	0	1.54941	5.73491	2.05327	0.99141	1.21993	1.02034	2.01907	1.52703	2.03783	1.70189	0.80284	1.73082	2.16233	6.75077	1.12772	1.02435	1.32723	5.74328	0.28609	1.23046	1.74127	3.58366	3.90098	4.27118	1.05135	1.40146	1.53517	5.13646	0.39886	1.38483	0.9767	2.15652	2.52054	2.1526	4.22888	2.07342	1.23275	0.49551	0.53395	1.04646	1.30453	1.53482	2.56558	3.65117	0.13038	1.14415	1.63455	1.27879	0.76924	3.87076	0.30318	1.70344	1.69356	6.80078	1.4692	5.55364	1.99312	0.95608	0.44814	0.82217	2.73592	1.38358	3.38914	2.18726	0.78951	1.63533	1.24295	3.76929	1.32806	1.33387	7.07761	2.50869	2.22156	2.01089	3.06388	2.25959	2.65932	2.55182	1.03353	1.32806	0.81772	8.24312	1.62087	1.02274	0.5875	10.8138	5.11702	0.4963	1.74338	5.86723	1.95653	3.10573	0.70474	1.6127	1.69966	1.12037	1.96517	0.79515	0.45383	1.20345	0.68215	1.29801	1.00039	2.66395	1.12755	3.06925	1.47129	1.92531	2.40632	0.45586	1.01082	1.98543	0.7531	2.97622	0.78117	0.98042	0.96118	1.50334	1.01598	2.79284	1.80648	1.24493	1.36199	2.55304	1.985	2.12621	0.46575	2.49841	0.76055	1.64435	0.44206	1.89711	4.69679	3.60964	1.05213	0.81143	1.67865	1.02545	1.05641	1.94869	1.43234	2.5032	2.52201	0.244	2.57606	0.24229	3.46347	1.10163	1.36241	5.23673	1.14743	6.02576	4.31569	2.242	1.34645	1.8072	8.12736	2.3852	0.61307	2.12068	1.30622	0.63415	2.96888	1.5402	4.8826	0.84288	1.51426	2.24019	3.82536	1.72087	2.02249	1.30538	1.53821	1.18681	1.89399	1.30113	5.9457	0.75985	1.29982	5.20564	2.35137	1.60926	1.36484	2.12094	1.73414	1.22484	0.9124	2.25458	1.62485	0.62042	2.1833	3.19077	0.33391	1.14673	0.67471	0.5547	2.30624	1.39244	2.72602	3.97504	2.38796	1.11652	0.90733	1.79077	2.19049	1.42869	1.29819	0.62226	0.90536	1.86078	3.70212	1.11851	2.00018	0	0.93584	0.50443	0.31594	1.48827
chr20:46151904-46152204	7.67731	7.57105	12.4338	5.9272	15.2236	2.6817	4.99703	11.2778	5.61767	12.9572	13.0975	3.56742	6.17562	15.4167	7.92291	4.59451	9.82057	15.4082	11.6606	4.47373	15.4774	12.1186	6.74713	3.64807	7.23261	14.8075	15.5867	4.20803	3.52984	4.03659	4.03874	3.53889	7.98188	5.55678	12.5312	7.48012	9.97805	13.1338	10.5439	4.60269	14.4251	14.2303	14.1151	2.23917	5.98647	5.27822	11.7357	15.8638	14.2252	14.8211	8.73035	11.2627	7.01011	6.79235	12.1713	14.3336	15.1212	5.58314	7.30269	16.882	8.81297	13.41	6.83384	4.9563	5.9252	9.20196	5.70726	4.83931	14.1752	16.4265	3.9919	11.0544	10.0657	6.71165	3.57889	8.23112	4.16892	8.07177	15.2443	12.3171	3.03183	10.844	4.20364	5.48235	8.68524	5.6703	3.62574	2.59406	11.4375	14.6822	7.33295	2.40182	6.09042	4.73605	15.5149	6.41857	13.4259	12.255	3.49581	3.94099	16.3159	4.31076	14.7214	10.1169	13.4484	9.05387	4.6919	6.37441	3.73942	2.66614	11.4604	14.7762	13.8144	3.05939	16.7493	6.05111	2.60592	6.79215	8.06861	14.1115	4.17539	4.84073	14.8328	5.20047	4.16834	14.9931	15.1848	12.8064	4.53764	0.90783	3.89509	4.85494	6.21303	5.53288	12.3506	4.96077	14.5752	7.26696	3.05032	5.59639	8.19705	2.97669	4.80902	14.3312	3.32551	15.6465	4.64565	4.67652	8.28006	8.35429	6.90926	2.79774	13.6463	12.7736	8.02411	14.1534	9.47347	2.54698	16.3632	8.98525	12.6469	8.5885	14.8893	14.3872	16.4942	7.05791	11.7356	3.18728	4.83533	8.43826	2.66247	15.0561	3.71115	13.6296	15.8457	11.6408	1.77683	10.6882	4.27453	15.3038	6.43877	7.91696	14.1041	6.8608	6.89027	11.4232	5.53198	4.46924	11.3592	3.30718	6.97376	2.0397	4.33827	3.70066	2.36193	8.50721	8.15819	5.5813	9.64935	17.6487	5.95593	16.0278	14.7664	7.00029	12.3591	14.1005	4.86454	3.17663	3.71052	9.01028	13.1414	3.28521	2.58629	5.19801	14.874	2.74059	6.78145	13.0512	4.37832	4.25907	12.5153	15.9012	12.5335	6.00508	8.35635	7.26217
chr20:46174558-46174858	17.2566	16.954	14.1067	16.9843	0.2875	13.4346	10.6936	15.4244	7.38589	14.7707	15.6477	17.1956	15.6702	16.5821	8.55577	9.5798	11.1756	15.5901	15.5559	12.1144	16.1578	15.1265	11.9493	16.2084	13.7504	17.1082	4.97182	15.6926	14.2398	7.626	14.4533	12.1575	15.0575	16.2157	16.6974	6.6432	11.7956	17.3188	16.6331	14.2819	6.81966	13.9042	15.9094	16.9846	14.6991	14.2906	15.7569	6.73135	16.9638	0.33614	14.9753	15.6696	12.9265	13.9499	11.1369	15.6319	16.8464	14.2863	15.2385	16.0365	7.65992	13.8037	12.5927	13.0657	16.2945	13.4511	14.9212	11.2452	11.1038	15.4867	10.3611	14.6457	11.9013	12.7767	13.6084	16.5992	8.31036	15.5486	16.1803	16.3261	8.32779	14.4394	13.4865	16.1892	15.1821	13.5988	15.8837	9.2037	16.1781	10.0641	6.5497	14.061	13	10.4015	15.0438	15.1497	13.4738	15.884	14.444	13.9482	12.1517	7.9384	17.2371	12.7607	8.79042	11.3357	13.6985	16.3204	13.7694	12.3303	8.89151	2.64096	0.26267	9.69632	12.2173	13.2955	10.0689	12.709	15.7265	14.9691	13.498	13.6281	7.54976	8.62136	15.2143	16.3416	15.531	15.8145	17.0019	14.1695	16.6933	11.9867	16.3207	12.7394	14.4334	16.0215	16.3146	17.4766	8.78279	16.7324	15.0417	14.4373	14.1991	15.5405	11.3626	15.0447	15.4073	12.633	12.1148	16.4118	14.5257	9.79467	0.51148	16.7569	13.5155	15.8964	9.73423	9.87766	11.5597	15.8299	16.1509	12.3803	16.47	5.98119	16.6339	18.774	15.4433	12.287	8.87045	14.01	15.4571	8.8546	15.3844	9.19975	15.2593	1.57572	11.8895	17.3127	9.64768	12.9175	16.3625	15.2439	15.6556	17.4532	14.6712	12.9296	9.38363	14.5924	17.0563	12.5599	12.6003	9.83017	8.29563	12.1603	12.3768	15.5065	10.6533	15.5978	11.2567	5.81277	17.0171	13.3956	13.3356	15.0201	6.11356	16.8044	10.8253	13.3837	13.5658	14.1751	9.98821	10.2901	11.4718	15.9462	10.8972	15.314	14.3486	16.4363	14.3789	15.1319	5.64987	16.9146	5.01809	14.0827	14.7716	16.0858
chr20:46182827-46183127	0.62519	1.10697	1.49457	0.3141	1.79547	0.47503	1.68677	0.27247	2.55467	1.45789	1.05383	0.58361	0.34855	0.42009	1.96846	0.42161	1.07254	1.67203	1.96408	1.15987	2.08385	2.1346	0.56578	0.71799	1.25313	1.12081	2.1176	0.6663	0.29399	0.78351	1.09532	0.90019	0.47008	0.39105	0.47575	3.10593	7.57075	1.50719	1.23687	1.04779	3.04041	0.49831	1.56404	0.82193	0.7912	1.07774	1.95285	2.34756	1.22713	3.18952	0.37266	0.71517	0.6475	0.33412	2.82757	1.58357	2.34596	1.17192	1.38721	2.25278	2.81704	1.65987	0.38303	1.38727	1.18574	1.03372	0.98637	1.14489	2.67015	2.92479	1.14689	1.15871	0.43886	2.23151	2.05379	2.78773	1.48197	1.15166	0.81445	1.59468	1.23756	0.61538	1.48056	1.69309	2.58135	2.02818	1.50468	2.19131	0.72091	1.14701	0.8331	0.9901	1.21772	1.58432	3.09301	0.61046	0.52878	1.5522	1.42546	2.25988	0.79012	1.83184	4.53826	0.52111	3.23749	7.03465	0.97575	2.4973	1.14228	1.51972	1.53534	2.0227	8.47975	3.08975	3.41596	0.44542	1.16482	1.55448	2.32801	1.79767	0.68053	0.66648	3.56184	0.4487	0.809	10.1906	2.07495	1.89423	0.57525	1.54164	0.8482	0.72784	1.58967	1.39706	0.36542	1.11181	1.10304	0.96128	1.96499	0.64078	0.51293	1.61536	1.21437	2.49868	1.00014	0.98898	1.15399	1.42667	1.60939	1.16686	0.51213	1.41623	7.33605	1.19083	0.34535	3.57494	1.51042	1.18131	2.05877	2.81517	0.84247	3.00175	3.08548	1.23381	2.10664	1.28977	0.3261	0.44263	2.94934	2.45733	1.11667	4.73598	1.35021	0.84213	0.80826	3.58531	2.03631	1.4325	0.54506	0.68024	1.39663	0.74278	1.27764	0.87115	1.36176	0.27938	1.81029	1.21268	0.43622	0.37732	1.09803	1.22961	1.03318	1.11824	0.86525	0.11896	0.39893	0.65563	1.99611	2.96843	0.84227	4.37538	2.28587	1.20669	1.86873	1.2829	0.59636	1.60191	0.8072	0.61477	4.5686	1.15056	1.27518	0.81827	0.83692	2.29832	3.15214	3.14083	1.60052	1.16468	7.66227	1.40467	1.99869	0.38616	1.18577	1.52117
chr20:46206044-46206344	1.71956	0.87387	0.66425	1.0393	1.3599	0.63107	1.08848	0.11424	2.61061	0.53698	3.57777	0.98402	1.24065	0.97725	0.24174	1.03031	0.58533	0.30476	1.31254	2.30965	1.24771	0.74532	1.67527	0.55774	2.05501	1.3786	0.94918	1.41099	1.08753	1.56561	1.90306	1.04793	0.58971	0.75781	1.50329	2.70232	2.47997	0.79246	3.95373	0.7781	2.6586	2.21479	0.92861	1.98717	1.86535	0.59049	1.39228	0.52061	1.87536	0.79717	0.44025	1.01108	2.52114	1.36173	1.15386	1.12776	0.70474	0.51087	3.6346	1.8154	2.20879	0.69555	2.4295	1.08184	2.90205	3.6505	0.85524	3.13872	2.30366	1.87897	3.52443	1.24842	0.29838	0.95491	3.20727	1.04402	2.38325	1.21285	0.78164	3.07915	2.30619	0.73652	2.35595	1.87475	0.6154	1.16024	2.48736	1.77846	2.17421	1.60272	1.65456	0.39985	0.27061	1.85296	0.16035	1.84254	0.37081	1.2509	1.21808	2.10891	5.5853	2.0568	1.48795	0.91714	0.203	1.91763	1.16795	1.99488	0.87643	2.91438	0.26844	1.2065	2.63615	1.12728	1.3143	2.75483	1.38302	2.02591	0.65971	0.64825	2.09937	1.08763	0.77687	0.71792	2.14986	3.44049	0.46239	1.81684	0.12741	1.38361	0.24398	3.71759	1.87631	3.20815	2.02409	0.58076	1.46161	1.62703	2.67266	1.26516	2.03038	0.08716	1.62034	0.69101	5.72745	2.06505	1.90704	1.32106	1.81415	1.39283	0.93077	0.96991	0.38074	1.62473	0.4968	1.22131	1.61687	1.73481	2.0305	1.06579	0.28456	0.68792	1.12614	0.58035	0.81407	1.49524	1.35495	1.54426	1.14266	1.2683	2.67279	2.23712	1.54546	1.18606	1.04549	1.34233	3.24223	1.52886	2.91798	0.80596	2.50183	0.57288	3.27693	0.62916	1.92164	0.60328	1.05519	1.67563	0.92712	1.52247	1.315	1.87279	2.22673	3.74752	2.3645	2.21646	2.1605	0.75033	5.26115	1.34503	1.01946	4.15221	0.44659	2.07789	3.14267	2.782	0.62168	1.55436	0.85385	0.63958	2.75265	1.84606	2.21781	1.86823	0.88294	1.38758	1.94852	1.00804	0.20797	0.80485	1.97453	1.39025	2.11996	1.09579	4.32916	2.0182
chr20:46222713-46223013	0.18977	0.94838	0.71543	0.13777	0.53763	2.31577	0.69632	2.09627	0.74057	0	1.07226	0.69602	1.27688	0.44182	0.62344	1.96984	1.84376	0.77273	0.5201	1.58088	0.4787	0.58745	0.59455	0.91752	1.17662	0.08126	0.35828	2.54407	1.17284	0.95716	2.01113	0.52568	0.61223	0.68009	0.56894	4.44779	0.98253	0.69745	0.40945	1.23957	0.62314	0.30163	1.38581	1.11789	0.50403	0	0.27779	0.68194	0	0.44008	2.78887	0.39791	0	0.50525	1.23216	1.23778	0.85525	0.59051	0.38778	1.3177	0.84201	1.36064	0.72483	1.41286	0.67757	1.16226	0.25315	2.30985	0.77896	1.25348	2.80194	2.65931	0.3365	1.78725	1.63246	0.26179	1.36948	1.16128	0.40936	0.21392	1.85209	0.69897	1.94084	4.46867	0.98854	1.21225	5.71837	5.76009	0.71454	0.3131	3.34503	1.21587	1.60406	1.07122	1.00105	0.51718	0.92324	0.74832	0.81716	1.79323	0.42664	1.95139	0.26054	0.96274	0.48891	0.88378	1.57107	1.43984	0.69238	2.44478	0.17188	0.39628	1.0262	2.01535	1.14985	1.46717	0.91209	0.50985	0.51212	0.7739	2.68658	2.25712	0.7611	0.65959	1.91276	0	0.39004	0.14784	0.83386	2.94206	1.30315	1.55871	2.06383	0.6096	0.16936	0.32936	0.10451	0.68307	1.26484	1.96979	0.37856	1.66252	0.21632	2.44884	0.54371	0	2.74989	1.32193	1.12305	0.46557	1.197	2.63188	0	0.12668	0.45151	1.23512	0.60467	1.07137	0.71219	0.06987	0.53736	0.89056	0.13048	0.70802	0.83658	1.18703	0.78101	2.12541	2.62556	0	1.69643	0.99736	1.74072	0.44703	0.52132	2.5956	2.59468	0	1.41936	0.68885	1.68117	0.85522	0.24397	0.88976	1.13253	0.30701	1.02257	0.93708	0.17026	1.93186	2.02454	0.82679	1.2198	0.35197	1.80916	0.24371	1.76829	1.57714	0.31499	0.69273	0.39252	1.58224	0.55134	0.32544	1.45278	0	0.89897	1.35255	0.54247	0.38504	0.70117	1.1908	2.19526	0.79363	0.37458	2.46178	1.29356	1.84432	1.26606	1.14159	1.54931	0.79914	0.80692	0.60349	0	0.99125
chr20:46253449-46253749	4.73606	1.58808	10.4111	2.0819	7.35057	2.26605	1.44944	1.08811	5.34121	4.88381	5.83337	4.22039	5.49576	3.86127	10.6899	5.13639	7.31373	4.74704	11.0572	7.079	7.15752	15.6425	5.3557	2.86566	1.66461	14.4089	3.83147	3.85647	2.40942	1.2617	2.06059	4.47972	5.25674	8.12702	11.1415	5.2485	14.95	12.3554	11.3349	3.56889	12.9547	7.35412	11.1443	3.82214	4.94165	2.8048	7.26412	3.32687	7.39019	2.19452	1.92864	4.54187	15.267	4.17727	13.288	4.66717	8.07111	3.87873	4.22831	2.31231	5.85324	10.4195	2.55103	5.71915	3.67724	3.74656	3.98654	4.69871	9.10624	12.9586	6.85152	10.7769	3.84518	4.16301	5.05315	13.9243	3.09441	4.07241	7.29299	6.27492	3.83881	6.50148	6.23831	9.11114	4.13377	3.96311	8.53681	7.57982	11.5749	11.2885	1.99893	2.37734	3.82231	2.52759	14.6346	1.10468	10.5721	8.01394	6.41201	3.09642	8.92299	6.22792	14.0097	8.6713	2.25395	12.2629	5.25514	10.1441	1.39499	4.30521	8.47623	11.0531	11.945	4.67112	16.3332	3.41903	3.72503	6.89287	3.58259	9.87934	10.5132	8.16379	2.10271	3.72872	8.88057	15.9482	10.2795	10.6985	2.21899	3.68973	2.67662	4.45215	4.99424	1.5705	7.35909	3.28282	3.08883	7.24747	4.70166	1.61617	4.71966	1.62834	2.84384	11.3613	3.53003	7.97073	4.67323	3.00398	3.11211	10.3128	0.88606	1.88513	14.6186	3.7166	2.82654	5.19057	4.19933	10.5102	13.5013	10.4068	7.11395	9.97195	14.8488	7.45929	13.0946	3.04626	8.41509	8.19863	10.2469	3.33563	6.88898	13.6636	1.20727	6.4985	5.26155	3.48931	9.02781	4.06964	7.20173	3.78354	8.13277	4.85064	12.7046	3.75264	9.76817	7.46991	2.91277	2.36585	7.01419	4.25614	3.49618	5.05753	5.56729	1.97502	3.57864	8.70647	5.48846	4.62273	8.18251	11.7605	2.55001	8.37266	4.67238	2.30716	3.48083	12.1598	4.1936	5.12667	2.0397	5.31151	14.8319	4.16289	5.12405	2.64049	3.30703	12.9097	7.81374	12.3278	2.21957	11.5692	12.1063	4.36641	9.46347	2.67274	8.43236	5.67937
chr20:46260094-46260394	2.67819	1.60618	4.07401	0.45738	3.10361	1.83521	1.47057	1.73071	1.73144	3.39907	9.00364	1.9039	1.75485	1.57023	1.85213	0.09905	3.87637	4.50903	1.83453	1.38762	2.16639	3.62094	0.57537	0.39749	1.92488	3.21323	3.82211	0.35631	1.89237	0.45111	1.31511	2.74404	0.61364	0.53678	0.98252	3.04914	8.05354	2.07364	2.52706	1.15566	4.83843	0.70432	2.97266	2.59262	2.06901	0.74533	0.66536	3.71493	5.07782	2.40827	0.84585	1.02591	3.40889	0.69513	3.88705	1.22992	3.36843	1.01377	1.40749	1.03576	1.19588	1.97274	1.9781	1.83265	1.22647	1.57764	1.18707	1.33637	3.05771	3.00257	2.16814	1.8435	0.2864	0.47873	0.2008	1.23479	1.95018	1.31048	0.68037	2.34664	1.01104	0	0.71279	1.90377	3.10486	1.76457	1.54378	1.14762	1.46603	4.97556	1.5861	0.7725	1.5631	0.32364	4.54526	0.62786	0.91852	4.1812	1.41577	0.97296	5.29702	2.12578	1.71739	1.92939	1.26945	3.17657	0.85962	1.57396	0.05113	1.81154	0.15257	2.93484	7.2652	2.02043	6.5746	1.12208	0.97665	3.73303	0.25494	2.2196	0.657	1.09045	1.89631	0.85702	0.8138	5.88313	2.81457	0.62833	0.51091	1.19897	1.27445	1.05033	1.29228	2.05242	0.73637	1.333	2.43119	1.08036	1.78356	1.83595	1.83559	0.81101	0.9545	4.7311	1.22615	2.42408	1.36188	2.09673	1.88347	0.97401	0.21542	1.44315	2.87207	2.55585	1.02615	2.75562	1.43799	1.0528	3.23262	1.66993	1.02927	0.7462	4.88619	3.06423	3.59605	1.47343	0.27392	1.43196	1.8442	4.9527	0.72765	6.32259	1.11028	0.81353	2.45605	1.60752	4.66948	2.67071	0.84766	4.62739	3.02556	1.57995	2.89171	1.56732	1.43676	0.83507	1.21501	0.51395	0.60773	2.08656	0.48671	1.21848	0.85156	0.75895	1.54298	1.25434	2.18739	0.64834	2.3039	6.00979	1.12304	2.39281	2.80647	0.65982	4.26139	1.63461	0.62674	1.17887	0.75838	0.74986	1.90711	0.27323	2.38303	1.08117	0.75398	1.5678	2.56571	3.02874	0.97539	2.20648	4.99997	2.63839	4.07281	1.18474	4.17319	1.75778
chr20:46268185-46268485	0.60423	1.2347	0.79272	0.66127	0.30763	1.63361	1.97584	1.39655	1.60079	0.32756	0.57737	0.83116	0.42275	0.39577	1.13782	1.23452	0	0.81309	0.33759	0.83234	0.41892	0.4626	0.58784	0.71328	1.06817	0.37827	0.30213	1.101	2.48651	1.67741	0.98908	0.35389	2.24766	0.64365	1.46895	2.4071	0.79553	0.79461	0.53313	1.4663	0.08548	1.00517	3.9779	1.18554	0.99845	0.58016	0.82838	0.3026	1.18037	0.31769	2.34982	4.91607	1.14265	0.26241	0.13376	1.19455	0.37029	6.87452	0.35253	0.6445	0.92421	5.06464	1.05253	0.74781	0.61582	1.30433	0.6648	0.86368	2.75572	1.44689	2.6006	3.33757	1.84146	2.19577	1.00402	0.60252	3.62618	1.36481	4.6214	0	0.95279	0.46881	1.1927	0.76215	1.20295	0.90022	0.87897	0.73043	1.4673	0.62001	1.70501	0.42705	0	1.27127	3.02295	0.5868	0.50703	0.37169	1.71035	2.13411	1.32823	0.51701	1.10935	1.03961	0.53656	0.6307	1.48297	1.44429	1.09553	1.01189	1.70336	0.92289	0	1.47685	0.71008	1.62732	1.2816	1.63859	0	1.13729	0	3.04128	0.15623	2.78196	0.36845	0.95447	0.63344	2.91296	0.77583	2.51168	0.28704	1.15336	1.63983	0.81403	0.20158	0.88575	0.51132	1.15721	0.49827	2.90386	0.498	0.74912	1.043	0.86508	1.6384	2.76164	1.44885	2.06384	1.39394	0.00584	1.07912	2.85764	2.77307	1.80683	6.18527	0.76102	0.91331	0.02981	1.38249	4.781	10.3812	0.856	0.38599	2.39219	11.6387	1.78049	0.68644	1.85146	0.93281	1.68367	2.08596	0.14699	0.78741	0.22953	1.60517	1.30446	0.54953	0.07386	3.91085	0.81629	0.81378	0.65496	0.15537	1.46494	8.90758	0.44517	0	4.31348	2.85097	1.66774	2.17847	0.70884	2.71942	0.42035	2.48582	0.62139	1.52848	0.30232	1.07816	0.30043	0.54244	0.09429	1.0091	0.93829	0.22868	0.43532	1.22183	6.09324	0.65097	0.96581	0.27138	3.90285	0.47237	1.11568	0.91023	0.7069	1.34667	1.51575	2.78631	1.31992	0.4472	0.26157	1.2462	0.96741	0	1.35037
chr20:46284086-46284386	1.43433	1.17509	0.90657	0.82328	4.06101	1.34638	1.29905	0.10853	0.85425	1.90089	0.58176	1.0261	2.06027	0.3626	0	2.01407	1.89399	0.73009	0.67991	0.80837	3.06571	2.98604	1.58609	0.83268	1.18083	0.94428	2.93443	1.31242	0.50984	1.15672	0.86819	0.08933	1.23431	1.45247	1.16732	2.06985	0.43591	1.18473	1.50557	1.06876	2.08165	0.77895	4.94051	2.57742	0.8753	0.40363	0.88826	1.30633	0.9143	2.97074	1.81823	1.8668	0.3135	0.3659	1.20381	1.33189	1.38918	0.21618	0.91306	1.08925	1.01149	2.09505	1.14367	1.06378	0.14248	1.00801	0.48007	0.77263	3.71536	1.25598	2.07472	2.69162	0.09801	0.8515	1.29887	1.04402	2.64336	0.94058	2.16665	3.09212	2.50712	1.68382	1.06113	1.0266	1.83228	1.52786	0.76723	1.34105	0.96929	1.28651	3.02121	0.22033	0.71746	0	3.92857	1.02463	0.22513	0.87798	1.38236	1.08659	2.77679	0.61542	0.27072	1.86295	0.67856	0.27289	1.16395	1.08117	0.29214	0.39604	0.63345	1.86117	1.53698	1.15883	0.68975	1.41626	0.97103	0.74141	0.44726	0.78175	0.06668	0.4947	0.7482	0.78523	0.76895	1.53268	1.95123	3.08968	1.36116	1.21381	0.53533	0.5666	1.31498	2.20298	1.05761	0.8838	0.93903	1.23407	0.77679	1.20146	1.47053	1.46288	0.52747	3.89235	0.58805	1.30768	1.17096	0.94708	1.75336	0.35454	1.90016	0.81361	1.7902	1.18291	0.23071	1.32411	0.59271	0.89437	6.01119	1.03017	2.11893	0.795	2.85898	3.08164	9.26646	1.37518	0.27392	1.26844	0.87996	1.90245	0.6947	1.40159	1.52504	0.30028	2.59641	1.67322	2.48205	1.99416	1.35179	0.30826	1.12583	0.87656	0.77044	0.74457	2.47223	0.55723	0.85785	1.26279	0.54186	1.62247	0.57174	0.87909	2.13668	0.23129	1.37895	0.95635	0.23084	0.72362	0.92516	1.5793	0.54516	2.84996	2.52043	0.9204	2.28007	1.10992	0.4976	1.20895	1.01225	1.25252	1.05087	1.5292	2.11401	0.72626	1.21097	0.62703	2.05207	0.91816	0.80756	0.96645	1.1017	2.28001	1.12492	1.19182	1.09978	1.08365
chr20:46307082-46307382	13.701	16.853	11.6644	12.2997	14.7448	14.813	10.3377	14.1766	11.2251	15.791	13.4542	13.015	8.88873	15.0229	13.7658	12.9715	13.164	14.545	11.8742	10.8447	9.98142	11.9021	13.2786	11.8689	15.1039	15.5114	13.6501	10.3731	7.11316	15.4869	13.5035	14.3153	14.9112	9.47969	15.0365	10.6931	9.44926	10.8607	15.3129	13.5434	16.9256	14.0436	11.9642	16.7094	11.5468	12.5606	14.9672	12.5169	12.3079	15.1041	9.33507	10.9213	13.0423	14.4876	13.7148	13.8062	12.9823	10.3588	15.0233	13.6377	14.6964	9.81831	11.8752	10.9227	13.3247	13.6753	13.5806	11.9782	14.1636	12.4258	11.8316	13.3029	13.365	12.8761	9.26974	11.4922	10.2798	13.3888	8.41445	13.5152	11.6503	11.4267	9.96393	11.5781	10.8833	15.2898	7.84476	10.7916	13.9951	15.1579	14.2706	10.6116	12.5466	13.4618	13.1628	15.2142	12.8961	14.9044	12.745	15.202	13.3392	10.0377	13.1714	15.4968	14.9705	14.2705	11.3218	9.99642	15.0503	10.5885	11.3902	12.8966	10.2939	12.1612	13.723	15.719	11.0107	14.2172	16.2031	10.8627	5.99943	10.9173	15.7278	12.1879	9.67038	17.9415	11.7776	13.0284	16.2585	9.97066	16.9474	9.75857	10.6773	14.3109	15.0335	14.7575	16.3078	10.7208	9.36873	13.2337	13.3028	12.0151	12.9048	12.7644	15.2331	13.9399	8.01065	14.9379	13.9668	14.2829	11.4946	10.9588	11.2385	14.1496	8.49152	14.7323	13.5352	11.9897	13.0977	8.66643	10.0993	9.6192	17.5766	12.6842	9.50274	9.51357	14.9742	11.9917	13.8683	13.2597	9.74564	12.7992	13.7533	11.9103	13.8634	14.4685	13.9018	12.4217	13.6936	15.2735	12.4134	11.1578	13.4372	11.6962	9.44592	12.9189	13.404	14.638	13.7378	15.5203	13.7748	13.7893	13.3149	15.1741	9.58232	13.7351	15.5151	9.5572	12.9985	12.5075	12.7198	14.6033	13.9974	13.9136	15.1008	12.3295	10.3224	10.3883	13.0055	15.3281	10.5381	9.00232	10.02	11.741	16.8208	11.0037	14.1411	12.2047	10.446	15.2695	12.002	15.3621	15.6265	14.3207	14.7533	11.5477
chr20:46308406-46308706	4.18495	3.11698	4.96885	5.95818	0.28273	3.02021	5.2284	2.24046	2.10561	1.90804	3.38011	7.51729	7.68515	3.24071	2.60475	3.17684	4.16162	2.91637	4.1169	6.85155	4.57937	3.12441	4.47269	7.03373	4.65501	1.52887	0.71456	5.87369	7.65214	2.62529	5.02232	1.88362	2.23752	7.79692	2.02538	6.36288	2.74735	6.07497	2.86274	3.29128	0.18058	3.8586	3.37889	7.47916	4.10936	4.51219	2.39352	2.40886	3.12293	0.05647	4.29285	5.39152	3.44504	3.84223	2.51637	3.17754	1.85315	6.62618	3.36618	4.32013	1.80827	4.56671	6.75392	7.19458	4.66332	5.83429	2.47442	3.22883	2.89447	2.90313	4.72405	3.56081	3.24254	3.67904	5.69906	2.5781	1.50953	4.8099	5.22425	3.20015	1.58527	4.36618	8.35489	5.88474	5.86383	4.6299	4.30542	2.42765	2.86755	1.67924	2.16484	3.37566	5.00757	1.62224	2.89357	5.27554	2.76288	2.03273	7.23175	3.82919	1.69025	3.97099	3.16633	1.37651	0.85982	2.69781	4.36063	6.37643	2.85719	4.4554	3.38915	3.76023	2.73032	8.43055	3.03263	2.48263	3.43096	3.02991	1.07983	4.16074	5.30236	6.25363	0.57673	3.39368	6.12389	0.14612	2.54602	4.36313	3.57895	3.79309	5.47002	4.41416	6.13374	4.44249	2.47324	5.47958	1.29629	6.30196	7.71837	5.55984	3.38397	3.33007	4.59913	1.60125	2.79393	2.98227	8.77049	3.46752	5.91236	3.00289	7.4977	4.41359	1.8511	2.41886	8.58604	1.36945	2.94643	3.36929	2.57557	6.15731	6.0247	6.8181	0.30426	2.20334	4.64734	6.84712	2.60594	6.06116	3.76597	2.14112	6.29461	1.74664	3.39052	3.09223	3.16584	0.76271	8.74183	2.02468	2.54478	1.26285	4.43887	3.94516	2.6252	5.99818	6.16144	2.05548	2.70477	3.56567	5.23356	5.46321	3.30043	3.24511	2.23819	2.6512	3.75931	4.4737	0.96827	4.25848	3.18743	2.36481	2.8004	2.01979	3.28876	3.48047	1.24298	4.47488	3.62435	5.95267	5.53964	3.96036	3.73208	6.2584	9.40636	7.32757	0.99181	7.99254	5.59659	4.23042	8.24108	4.73694	2.91444	1.79211	0.11787	4.57847	2.62791	7.57836
chr20:46312543-46312843	1.21333	2.16253	2.38155	3.39853	1.86748	1.08483	1.09392	1.1127	1.62855	0.88064	7.04713	1.01432	2.26849	3.35292	0.60918	0.80861	0.48509	1.09135	2.30899	1.46572	7.18264	4.2095	0.59612	2.41428	1.19029	4.28621	3.0277	1.17361	2.23284	1.21057	2.14166	0.79812	2.13981	1.37375	2.33657	3.02908	5.84986	2.20399	1.27727	1.05678	0.7439	1.34575	9.20357	2.89988	1.74398	0.57429	1.34547	2.18957	5.4852	0.8986	6.84307	3.64911	0.22022	0.49653	0.37742	2.99874	1.23754	3.71246	1.13539	1.39793	0.84397	7.62241	2.25669	3.43958	0.97702	0.49209	1.5725	1.38101	2.46212	2.89582	1.26688	9.26083	1.79893	2.63153	0.57998	5.55939	3.00494	1.22064	4.78065	1.00282	1.03311	3.29067	2.87937	1.51344	1.48869	1.46685	1.35114	1.51195	3.0539	0.86586	3.57164	2.13561	3.36289	2.21275	6.99831	0.52713	4.17167	3.73185	2.59398	1.49895	7.70694	0.77733	2.66874	2.52247	4.44717	0.85881	0.5779	2.35709	0.63903	0.85317	1.23283	7.62535	0.70312	1.31185	5.00988	1.39244	1.27238	0.91587	2.21658	2.0997	1.70563	1.09794	3.42735	1.04675	0.76105	0.9165	5.77394	0.54032	2.43334	1.31287	2.65365	1.23557	1.43298	1.08142	1.68206	2.56674	0.86074	0.65039	1.31218	1.97604	1.30462	2.08221	2.24289	7.42178	1.10986	9.4751	1.47139	2.70753	2.72803	1.57517	2.48712	2.29845	3.02579	2.95716	2.78608	1.6348	3.40627	1.65655	2.14184	3.9671	3.85801	0.96667	1.6823	9.54888	6.16019	1.02441	0.45733	1.90859	2.18265	0.41271	1.26955	2.94715	1.39624	2.81937	2.00653	1.53334	1.2502	1.8339	1.89167	1.46774	2.4141	4.58931	0.81492	1.50529	4.33506	1.21354	4.70978	2.03875	1.01436	1.46965	0.68191	1.90728	1.93901	0.46759	1.01213	2.0291	1.4128	2.38407	0.98729	6.34579	1.16616	3.49564	2.06381	1.16097	1.13143	1.05287	1.55769	3.36657	2.71681	1.13151	2.52193	1.08737	1.01876	1.69098	2.13084	1.56925	1.11517	3.51202	3.05352	2.42761	0.30231	1.4254	1.98905	2.49056	1.43372	1.64142
chr20:46325009-46325309	7.05699	4.7621	13.9119	6.69648	13.5512	4.35398	6.27513	5.12927	7.69387	12.953	15.1417	5.11135	6.29296	8.0296	8.26972	3.07317	13.964	10.8896	11.6514	5.89738	13.109	10.5176	12.6871	4.59858	7.13802	11.4581	10.4765	4.77037	3.42396	4.16344	8.1559	5.80726	10.4766	8.92896	12.4407	3.40864	13.7358	15.1758	14.2939	6.46003	13.3157	14.4955	13.3781	8.48142	9.47417	12.0748	14.4026	10.7783	14.7232	15.1323	9.29479	13.3068	14.6833	10.7383	13.9063	9.27014	11.3599	7.06348	10.459	9.69413	8.79876	13.4729	6.72643	6.7426	4.93171	4.281	9.51703	6.29752	12.1165	11.6551	6.58305	8.97772	12.6123	10.3582	7.24483	12.3419	4.80023	7.69613	14.2121	13.6649	4.58447	9.15632	7.5688	8.18484	4.90511	4.63918	7.88487	6.67786	13.5244	12.3628	4.19181	10.3461	2.747	5.00603	12.0706	5.04799	11.9938	12.4005	4.95902	5.96261	12.1653	7.17136	13.5254	9.77328	9.90823	14.6516	5.09965	9.66091	8.36113	4.05132	10.7731	11.9055	10.2675	3.98111	12.7662	7.45025	6.54633	10.8288	7.30606	14.2447	12.2008	10.5048	8.16082	8.76505	5.98979	15.7971	15.0451	14.567	4.7584	8.04467	8.713	6.86187	4.56718	7.67908	11.7965	4.76102	8.4374	9.5024	4.74255	5.56079	10.7439	5.10192	4.81323	13.8361	7.31873	10.9438	4.60111	8.15404	6.18689	14.4908	5.00542	3.55751	14.2932	8.47378	7.3604	10.4568	8.1996	12.7153	16.0062	11.8195	12.7674	10.4715	11.8295	11.2633	13.9766	5.8068	11.3593	8.62048	7.04039	12.6476	9.98571	12.6834	4.18275	12.8733	10.9831	7.9968	2.57974	7.13764	8.55153	8.2821	9.97696	10.2512	15.2972	5.65973	7.1708	12.3178	4.70838	8.10157	11.5175	1.73944	8.14657	5.64951	5.48629	7.52621	5.49512	10.5189	10.867	10.5912	10.8241	12.4743	9.40683	11.169	8.38627	7.03107	12.9644	13.9506	8.42876	5.59495	4.17162	8.78329	13.2675	3.70755	7.72724	5.11749	9.3979	4.15678	5.25191	11.8078	6.97613	6.12556	14.0098	11.1919	11.6084	4.51658	15.9767	9.56318
chr20:46334588-46334888	1.71141	0.68228	1.84342	0.29427	1.31102	1.43337	1.96304	0	2.81955	0.02685	1.43378	1.57143	1.1026	1.8433	2.18475	1.76647	1.57817	2.3482	1.03452	1.68819	2.11733	2.48281	0.28864	0.32993	0.42474	3.1691	2.75529	0.6378	1.54186	1.25495	0.61726	0.68716	0.81772	0.90111	0.49047	1.56266	0.12423	1.26462	2.15387	1.42136	2.33185	0.63357	4.04033	0.68832	0.76596	0.86301	1.14776	2.57517	5.19714	2.28505	2.3528	0.84445	0.29299	0.28604	1.60726	1.81304	2.24562	1.09683	0.32962	3.86995	2.44222	2.71553	1.88587	0.58681	1.51502	1.23533	0.40139	1.07123	3.2416	3.42783	0.96887	4.85299	1.57031	0.74682	2.12242	2.21536	1.01517	0.77695	1.12398	0.97236	0.74484	0.90975	0.56746	0.99542	1.04562	1.27501	0.91994	0.30026	0.6101	1.82282	2.95918	0.56985	1.33879	0.14471	7.62467	0.91187	1.8238	0.99653	1.67787	1.49809	3.45566	1.097	2.97749	1.14122	3.14695	1.48899	0.85428	0.44685	0.43821	0.77881	0.77829	4.60591	3.79588	1.56946	1.14401	1.82158	1.23569	0.28244	0.29967	0.55543	1.84549	1.75371	2.59434	0.86824	0.77536	1.58619	3.10398	1.81107	1.14292	0.92767	1.27014	2.63367	1.39857	1.36459	0.57897	0.94129	1.43105	1.71363	0.81257	2.53184	0.57158	1.07562	1.12166	7.32249	1.99673	3.25678	0.53033	1.34876	0.72843	0	1.42867	1.50306	0	1.175	1.53287	2.05444	1.04999	1.22603	2.88788	2.32337	1.82378	0.82143	1.50915	7.38985	2.47049	2.02428	1.29625	1.59215	1.30518	0.49781	0.69008	1.76842	0.50368	0.92341	1.8495	4.17026	2.02411	1.69282	1.02175	1.7893	1.39937	0.81008	0.7653	1.40909	2.36902	0.29012	1.61295	0.78006	0.98554	2.28465	1.83249	1.00594	1.07636	2.21637	2.51029	0.22638	2.20084	0.47432	0	1.66199	1.46104	2.51353	1.85624	0.11966	1.40873	1.15316	0.36466	1.45249	1.40501	0.49623	2.10856	1.48851	1.24267	0.76652	1.19545	0.99062	1.50292	1.84268	0.35027	1.25941	1.74626	0.82386	0.93975	0.84509	0.68187	0.46902
chr20:46341817-46342117	1.93158	1.40394	1.18021	0.46399	0.44826	1.32566	1.47795	0.7995	1.85763	0.54235	2.11908	1.68983	2.1846	2.05178	2.32289	0.857	0	0.36638	0.58062	1.26869	1.57428	0.85723	1.23321	0.32365	1.29169	0.49316	0.36363	0.77438	1.84098	1.64055	0.8786	0	1.4778	0.44934	2.58331	2.68107	0.08271	1.91961	1.95555	1.20461	0.91636	2.34073	2.04793	1.24303	1.53072	0.91669	1.40724	0.5834	1.4303	0.59264	1.03779	4.81324	0.60795	0.97546	1.4789	0.39295	0.0215	1.97634	0.84608	0.72708	0.59201	3.54598	1.93361	1.45649	0.97361	1.25427	0.92821	1.41069	2.53556	1.50153	1.47337	1.3406	2.19212	1.33022	1.20675	1.37492	1.49254	1.36893	1.71591	1.24787	2.07199	1.33737	1.33779	1.84572	1.14308	1.18278	0.42086	1.18516	1.27115	0.74514	2.24175	1.13835	1.64143	0.19037	0.84255	1.4743	0.47108	0.89898	1.5924	1.26927	5.07108	1.30715	0	1.03178	0.44507	1.54112	0.5486	1.64214	1.24452	2.01711	0.19506	1.75748	0.84547	2.25169	0.77144	1.68897	0.43451	1.85873	0.18561	3.09416	1.04531	1.00732	0.7869	1.34611	1.68207	0.5713	1.62625	2.59937	0.23464	0.21322	1.55574	0.75024	2.21073	1.11071	1.273	1.83288	0.53222	0.68524	2.19617	2.2478	0.68038	0.7692	0.81333	1.63652	0.74588	1.48854	1.92403	2.38327	1.51446	1.11232	1.27219	0.86572	0.54022	0.63342	0.96388	0.10433	1.81402	0.84779	1.38632	2.482	6.96826	0.49747	0.20466	2.56042	2.03773	0.70008	1.62072	1.06529	2.17207	1.18903	0.86129	0.86906	1.07455	0.37629	0.52701	1.04283	1.7822	2.19949	1.49162	1.71353	0.65707	1.11704	0.95919	1.68041	5.35431	1.03463	2.41046	0.47939	1.62433	0.69804	0.77967	1.05825	1.43006	0.71653	2.36422	1.75215	1.54774	0.25254	1.29955	0.88198	0.67873	0.8369	0.49497	0.95842	1.01582	0.98596	1.98741	3.34184	1.24877	1.30306	1.1288	2.29141	1.79869	1.39665	1.01512	1.91366	1.02062	1.36462	2.43605	1.43136	1.65928	0.65084	0.77331	1.39707	0	0.94224
chr20:46348553-46348853	1.49977	1.76595	2.33956	3.05906	0.97834	4.66607	2.82035	0.49913	4.01799	1.57816	4.17957	4.80626	3.97051	0.15114	1.9805	3.39419	1.73597	1.21746	2.09494	1.85062	1.70718	5.81219	4.70945	2.29455	1.40419	2.25057	1.52486	2.37225	3.60501	3.60635	3.72032	1.67512	4.68257	2.65977	1.14884	6.6871	2.55755	2.67908	2.81987	2.21882	1.74729	4.63042	6.01565	2.453	2.69386	1.72014	4.98573	1.46847	3.42039	2.48536	4.09479	3.1616	5.78479	5.30631	4.72346	1.27421	0.51424	4.55204	0.71018	0.81191	1.61962	6.56849	2.02066	4.41669	1.07119	1.58797	1.29576	2.52654	2.78199	2.74436	1.94258	8.79588	3.8522	4.67812	2.85759	1.41068	3.77349	2.40273	4.202	1.66273	2.22398	2.60653	5.3133	2.60589	3.27865	2.48999	2.09313	2.85633	5.48935	3.3037	1.42556	1.23206	3.95266	1.64831	8.11192	0.86435	2.85838	1.87263	3.34062	3.53639	4.13128	1.97217	1.8676	2.94372	2.5847	3.13016	2.08673	4.22561	1.65397	2.83487	1.88581	2.95828	1.11294	2.54947	1.15247	2.73902	1.30749	5.78017	1.19108	3.05177	1.55585	1.54473	0.86483	3.70578	1.52789	0.8546	2.2874	4.44483	2.15758	3.83709	1.82174	2.22623	2.60837	1.60892	5.36348	2.12652	0.6444	2.55665	3.65892	2.13472	1.36264	1.86962	3.36003	4.59467	1.2353	4.21491	3.79447	3.74386	2.85152	1.99813	1.46459	2.94708	4.56463	0.9358	4.22084	0.82352	2.04762	1.65673	2.18837	6.66837	3.75633	1.89901	2.38975	6.5128	7.04937	1.49268	2.47065	1.90759	2.0885	4.69193	1.73144	2.09171	1.43979	1.12301	0.58875	2.43274	0.70721	0.74609	1.9986	1.48955	4.68374	4.31641	3.76965	1.47717	6.94366	2.50787	2.05819	3.28171	4.76097	2.48962	1.81477	3.22906	4.03273	1.8564	3.37158	4.81499	2.22913	0.69512	0.89962	2.84865	1.74027	3.37222	0.74591	1.71502	1.62519	1.53637	0.94584	6.08362	2.78068	2.3201	1.58589	1.16225	3.88376	1.70942	1.32321	1.14196	1.38556	3.62082	5.99579	1.77453	3.50721	0.61018	1.95067	1.89425	0.64405	2.74202
chr20:46349018-46349318	12.8447	12.3937	14.5167	14.5153	14.2022	16.6966	10.2188	15.1364	13.4517	14.5956	12.4092	14.2057	14.0657	17.2372	12.1338	10.0754	12.5648	15.0221	15.0643	14.0639	15.1258	12.8586	12.2301	14.0015	15.1834	16.5493	16.7649	15.1087	11.1515	13.7832	11.9016	11.9382	12.286	15.1573	14.8855	12.7878	13.484	16.9422	14.7489	16.349	13.8881	12.6182	11.6345	18.4266	13.9129	14.2407	12.0019	17.2018	12.8815	16.0563	13.8516	14.6561	11.8731	11.751	13.4037	14.3906	14.9998	13.9446	12.2054	14.4711	15.9416	11.2154	13.8876	14.7774	14.2175	14.2867	11.0449	12.775	13.4761	12.7477	11.5462	10.7535	12.5708	9.58945	11.3138	15.0583	11.0352	14.5836	14.2278	14.978	14.755	15.4213	11.3579	15.707	14.7507	13.8058	15.8371	14.8256	12.7931	12.5037	9.38352	16.2305	13.2987	14.4409	9.2501	14.4867	15.5348	15.5389	16.0154	14.7881	13.8463	13.6828	15.7845	14.1095	16.4909	13.6869	12.7728	15.0224	11.8151	13.2436	17.4187	13.0465	14.9451	12.1273	14.5564	13.8202	13.5381	12.5554	12.0533	14.3769	18.3155	13.2594	15.5619	11.7718	17.5172	16.04	10.5045	12.8776	17.652	15.3912	18.7941	12.3122	14.9047	14.0553	12.7728	16.869	16.4043	15.9844	9.10193	9.0866	15.0324	13.9189	12.9508	11.444	11.2524	13.3216	16.5856	15.1702	15.9671	13.8726	12.6252	11.7215	11.749	15.1619	13.8796	14.6732	16.5802	12.3235	12.6348	12.4186	13.6556	16.3933	14.8044	11.5164	10.9643	12.6682	14.5923	14.4747	13.5667	12.7989	12.3078	15.45	15.517	16.6324	16.4648	15.3026	21.0002	16.4952	14.19	14.7079	13.4275	11.89	12.9533	12.2495	13.1935	13.9139	15.3515	16.0462	12.2938	16.0242	11.3852	14.7888	13.4754	9.86869	11.1081	13.1381	14.5777	16.6458	15.9595	16.8818	12.5985	14.0313	15.3476	13.9354	15.9424	15.5589	15.7471	14.9951	16.213	13.0738	13.2398	9.54822	13.6352	12.6388	15.0584	17.089	20.2285	14.4014	13.7791	18.0385	14.6196	15.3445	13.0573	12.7326	15.3168	15.073
chr20:46364102-46364402	2.28642	2.58341	1.68817	1.90446	1.63608	3.48721	5.14627	2.21284	0.56393	0	1.77282	2.17897	3.929	0.51073	0.67992	3.61069	0.85804	0.48694	1.68511	4.1107	1.62527	1.41642	0.48755	1.00079	3.96891	0	2.23829	2.39505	3.13234	6.45444	4.75338	5.37184	1.0116	2.05847	1.77304	4.57552	2.97101	1.34883	0.37959	1.16266	0.75152	0.22389	2.46251	2.17378	1.95066	1.62794	1.69249	1.88711	0.6183	1.24814	3.04915	3.03029	0.29299	0.58104	1.29967	1.6803	1.07901	2.90136	3.37118	1.91101	1.2378	1.50763	2.57402	1.74416	6.55437	2.99605	2.15784	4.47192	2.5612	1.01087	2.90481	2.26008	0.99929	1.1015	5.30734	1.92506	5.29971	2.51639	2.75859	2.60408	3.47137	2.43851	2.56794	2.41359	2.46372	2.31331	4.11977	3.51443	0.41522	0.46032	3.29346	4.00054	0.70678	2.92865	0.52011	4.16675	1.43785	1.96958	1.45336	7.38472	1.19357	3.34612	2.24171	0.58555	1.72691	2.1431	2.49075	3.25451	2.68348	3.07409	1.22091	2.56436	1.67251	1.57563	0	5.40189	1.73555	1.11275	0.8562	5.48867	4.55142	3.83443	0.94744	0.9363	2.88475	1.69622	0.67565	0.37452	1.61851	5.47821	0.8482	6.57819	3.26065	3.95744	0.43998	1.95079	0	2.30577	4.88163	7.01033	4.11641	3.03255	4.6024	1.99348	3.00419	0.40052	2.95922	1.96696	1.75015	0.41298	1.93673	2.25936	0.00718	1.62659	1.98297	0.15298	1.29752	2.56289	0.63903	9.56913	2.78518	1.33585	1.65074	1.94531	1.86687	7.98372	0.85928	1.90156	2.52864	0.23464	3.87124	1.21589	3.26329	1.58267	1.75664	1.24086	4.13766	1.73597	2.96188	1.65842	2.80732	2.70191	0.42502	3.18978	6.40566	1.14055	1.76136	4.51099	2.17248	1.12441	5.49513	1.48443	5.11051	4.18818	4.08175	0.61446	2.57605	3.67851	1.41654	1.0051	5.42517	0.19618	1.4346	3.25963	1.44487	1.14452	3.63427	3.05896	2.40532	1.31225	0.84238	6.72585	5.35162	3.20408	0.95893	3.05021	4.33012	1.59713	1.99214	2.11759	1.02647	0.95736	2.96806	2.8597	0.21596	1.87259
chr20:46368689-46368989	1.31186	1.13564	1.87071	0.91917	1.25717	0.92824	0.63336	1.01101	0.33879	0.69349	2.95161	0.48076	0.81789	2.69538	2.49831	1.47921	1.47091	0.48275	1.24919	0.58597	2.24155	2.94392	1.25831	1.44855	0.56255	5.22742	0.34759	2.31306	0.78012	0.33912	1.07727	0.26166	3.04708	1.59577	0.48311	1.4779	1.13016	1.20704	2.12828	1.2076	2.35078	1.2757	0.38487	1.92815	1.00387	1.00847	1.70833	1.66823	6.86291	2.38983	1.92113	2.00913	0.72368	1.47011	5.42271	3.50744	6.57796	1.00125	0.72653	0.94685	0.34431	0.40211	1.65366	0.5176	0.16178	0.92831	1.18013	0.68049	3.03225	2.17671	1.29057	0.81261	0.95613	2.30862	0.93392	1.28961	2.68533	0.92408	0.85582	0	2.26423	1.13386	2.51899	0.98773	1.64989	1.32701	1.26062	0.74764	1.08137	0.46434	3.28318	0.43957	0.33291	1.99629	1.14562	0.73506	2.77259	1.39986	0.46078	1.12388	3.71367	1.04608	1.09374	1.47908	1.53344	2.83768	1.05539	1.79555	0.95959	0.73639	1.34761	0.6126	2.17632	1.43095	1.06804	1.05291	1.30263	2.20036	4.43686	1.41428	0.68916	1.64071	1.39894	2.24808	0.0817	4.16455	1.23676	1.23703	2.03228	1.08418	0.52815	0.90026	0.68849	0.84394	0.40869	0.73471	1.8041	1.59347	0.75812	0.98863	0.66373	1.86516	1.11267	0.18726	0.87407	2.94005	1.63467	1.65624	1.23823	0.3896	0.76006	1.04459	0	2.30407	1.3517	3.30887	1.42853	0.69296	2.87436	0.61495	0.95455	3.09935	2.98793	0.6616	1.28733	0.81931	0.20707	1.18257	1.16398	0.82123	0.97068	4.43845	1.29603	1.3584	1.96597	7.47834	2.48834	3.04908	1.37645	1.58335	0.1956	0.55565	2.14182	0.59938	0.86495	1.72848	0	0.62398	1.48448	1.11686	1.06899	1.08607	1.61554	0.34231	0.93203	0.01501	1.43425	1.12845	0.968	3.85317	0.64626	3.32413	1.08541	0.69504	2.25147	0	1.11184	2.45274	0.56417	1.58886	2.99482	1.11331	1.0263	1.67064	1.4705	1.30714	1.24414	2.19619	1.99579	1.3828	5.69916	5.73039	4.35184	1.46677	0.31394	0.40251
chr20:46400409-46400709	5.82207	1.49469	0.63721	2.95809	0.79432	2.75896	4.2102	1.82495	2.81229	2.98828	1.64752	2.75795	1.3897	0.77868	3.02616	2.79126	3.66471	0.6395	0.63829	3.44471	1.0223	1.27115	4.41023	2.2537	2.95841	4.77186	1.23527	2.87186	4.45298	2.40416	2.29432	3.79302	3.88872	6.42422	1.4616	4.33478	1.31644	1.93328	5.80052	1.48528	4.63503	5.92133	2.71823	2.75364	3.65621	4.39784	6.11167	1.04646	1.51899	2.53383	2.53368	1.27734	3.23545	6.94392	1.67989	1.55695	1.28256	2.52817	4.21341	2.3054	3.67431	2.24045	2.31148	3.94066	4.2216	5.58069	1.61472	6.60531	6.02556	0.50289	2.9198	1.53292	4.09823	3.14141	5.19565	1.18427	3.10287	2.6966	0.58766	1.95769	1.78501	0.84676	3.44925	4.57032	2.43177	3.09071	4.88268	5.00074	5.50101	2.09252	3.52571	3.2341	5.97611	5.419	1.2365	3.52463	1.34041	0.51987	3.27839	1.6203	1.16531	9.22672	3.40133	0.99547	0.8787	0.87124	6.59394	4.01305	2.2922	5.01677	0.08811	1.4723	0.66313	1.87212	0.53913	0.69328	2.2453	3.81201	1.5028	9.58541	3.87124	3.43334	0.93024	1.60411	2.40932	3.57809	0	5.85303	1.90361	2.33225	2.24032	7.41595	3.77729	5.76992	2.96791	1.90224	1.52592	4.51256	8.15324	2.93981	2.12923	2.75311	2.55708	0.85532	6.43899	2.28787	1.97185	3.95747	3.71043	6.39815	5.39266	2.98198	0.58619	0.35155	2.94597	1.20137	1.1451	5.38728	1.2907	8.0817	2.07285	1.49444	3.12726	2.65682	3.3589	5.27226	2.96263	6.63183	4.70137	2.73318	4.98108	1.71942	4.228	1.2711	0.80685	3.77034	5.74266	1.02958	5.2281	1.37528	3.8836	3.00805	4.90421	4.17744	3.16495	3.60892	3.63036	1.71518	3.70805	2.84873	2.00954	3.61204	1.54188	3.00961	3.2735	5.85603	3.63591	1.80857	3.82732	0.96008	1.53055	3.78343	1.97078	3.73492	3.32278	2.25731	2.6922	3.51429	3.45773	1.87905	1.70794	4.18784	7.25652	4.3842	1.72457	2.40046	2.36658	1.93431	5.6533	3.65859	2.51337	0.57052	2.16867	3.85718	1.5577	5.91822
chr20:46406644-46406944	6.5013	4.93841	2.24977	1.54075	0.96247	6.86224	5.87538	0.55067	1.96862	0.03335	1.5119	5.35141	3.32007	0.82312	1.28329	6.89089	1.61362	0.99687	0.98226	4.75563	1.37818	2.07135	1.12317	3.65326	8.29445	2.51274	1.6133	6.31175	4.44506	6.17537	8.51577	6.07818	1.2143	5.81494	0.9579	7.54011	1.99571	1.84948	1.04498	6.31934	0.51355	0.70641	2.97952	5.11648	4.10757	1.50708	0.94303	1.69765	0.49038	1.404	2.46369	3.04495	0.55622	1.83368	2.32995	0.64803	1.6748	3.58317	5.8558	0.80958	2.98712	3.35061	7.60594	6.25778	5.5233	9.98859	5.88242	5.29706	5.91749	2.39993	6.73099	3.22039	1.62271	2.04086	6.3154	1.76478	5.73	4.43634	3.43893	1.36041	7.19591	1.23569	7.51608	4.52543	5.96467	4.11184	6.10615	7.05024	1.71922	1.96567	4.36332	6.94542	3.50737	3.68482	1.87531	8.29989	0.89663	1.75606	4.37516	5.53059	1.61527	4.21984	0.52753	2.41028	1.61923	1.04863	4.6348	4.85779	4.45974	5.57712	0.40268	2.26669	1.32416	6.01245	0.73611	6.3776	5.03708	1.27018	0.85714	3.08952	5.23982	4.31759	1.55697	1.57209	3.82241	0.36672	0.22914	1.43316	6.5759	8.69212	3.31294	5.66734	4.5255	8.71345	1.02659	4.33292	1.22513	4.69289	9.08601	7.60588	7.09232	2.55743	5.2527	0.77787	7.45815	1.27313	6.2651	6.67813	6.38288	1.19002	3.79161	4.7246	0.45782	0.51606	3.40948	0.95089	1.7489	4.49578	1.00322	3.22942	4.04447	1.0662	0.42876	2.15527	4.41751	5.32422	2.01289	4.08975	6.40331	1.61978	7.91377	1.69389	3.55148	1.38805	1.02012	4.38517	5.04136	0.95638	5.75383	0.33207	3.4708	1.45338	1.60668	3.92958	3.24521	4.02035	5.49821	7.29347	1.4709	4.65446	7.44627	7.52349	5.85303	7.02437	5.9086	2.26812	7.15575	4.75835	2.1158	0.81142	4.08419	0.24503	0.86269	9.97391	5.75079	2.02161	4.28996	3.6157	2.46196	4.33819	0.61643	5.11083	4.56015	4.69248	1.81793	7.73202	4.99574	0.9818	3.9074	5.08389	2.27167	0.34212	4.04575	6.32146	0.86493	2.83413
chr20:46410953-46411253	8.8415	12.2226	11.6035	13.9742	12.9534	9.17986	7.0098	12.8566	12.8469	12.4503	13.5792	13.7467	12.029	16.4159	9.57145	7.79575	8.77302	14.0812	10.1329	9.17637	12.3453	11.4407	14.1732	10.4909	8.77874	15.4791	11.9082	7.3978	11.6724	7.48389	6.24712	5.51092	15.876	9.16923	15.9416	5.02523	14.0313	14.1764	16.6884	8.87586	7.93029	14.8369	10.2903	10.7544	10.4366	13.6784	16.3307	10.893	14.9313	10.5448	13.2926	10.9368	14.3371	13.9717	10.3274	14.9384	14.455	9.3154	7.51641	14.2375	10.1259	9.35603	9.7266	9.24763	7.1382	7.039	7.3716	7.77476	7.83047	11.407	4.67981	13.0159	13.1899	13.717	5.40368	13.5706	6.97048	10.4622	11.0664	12.8405	6.81054	12.2089	7.69182	11.3166	9.7834	10.7079	7.48234	6.52944	12.5656	13.7497	7.12309	7.21989	12.9499	7.41507	12.3815	9.07626	14.8535	13.6723	13.0784	7.23246	14.661	7.4205	16.0952	11.4133	10.9261	12.8702	9.73352	11.5054	7.07008	7.37535	15.2488	11.8494	11.7027	8.55646	13.9379	8.68429	6.30496	11.487	13.9111	12.3705	8.0879	8.39237	10.7965	10.4094	11.9278	14.1079	11.6098	15.6913	6.99316	6.27692	6.01382	7.48041	10.3607	8.09018	14.9102	11.2815	14.7409	8.88187	6.64392	5.07232	7.32049	8.50841	10.0193	15.7627	5.01669	16.2052	11.4927	10.3901	7.27446	13.3371	10.107	11.9332	13.8655	14.7408	8.24844	14.0567	9.73895	8.30722	12.0026	11.3826	9.84656	12.8068	15.0894	8.8419	9.52673	6.99107	13.9604	11.7687	7.79852	13.2909	5.81575	9.66441	9.51388	11.3099	15.2548	7.00924	5.84135	13.1706	7.10043	14.2412	12.4647	13.8918	14.1189	10.7544	8.53332	12.0814	11.3309	6.30872	14.231	5.57644	6.89147	11.01	7.75739	7.41884	8.96616	14.0861	5.58954	8.27767	13.6138	12.7962	6.75515	12.3173	14.1202	8.69767	5.29501	14.838	6.71861	7.27116	14.2837	10.2075	12.8061	8.30925	5.65757	10.5454	10.2945	9.70441	8.84609	13.5703	8.09443	11.5727	10.7111	16.2084	11.3819	7.42904	11.114	11.2713
chr20:46416504-46416804	1.13046	1.26131	0.52117	0.51138	1.56386	1.73855	2.06784	1.53649	1.19409	0.3383	3.91569	1.68983	0.72798	0.40682	1.09056	1.12176	0.74051	1.43721	1.0487	0.45543	1.37248	0.93426	1.40965	0.98036	0.85561	0.22696	1.37162	0.89434	0.76991	1.36088	0.89939	0.52912	0.46023	0.26596	3.05562	1.54526	5.94215	1.20128	0.40518	1.28851	1.71702	0.75873	1.54208	1.81297	1.09998	0.54919	0.90656	0.81101	4.97881	1.39929	0.93922	0.97669	2.90496	1.37558	1.57455	1.14966	3.32782	2.67334	0.45653	1.03802	2.09244	1.0819	0.73243	1.33914	0.80896	1.26903	0.10263	0.99357	1.22858	2.87475	1.91686	1.74209	1.29044	0.98554	0.57567	2.7955	2.15833	1.78215	0.74313	0.28199	2.09247	1.23561	1.05092	0.39021	1.38674	0.77422	0.50839	0.73477	1.04316	0.62001	0.63312	0.88403	0.66761	0.37863	2.09708	1.13044	1.51636	0.44949	1.11925	1.20918	2.53385	1.44475	3.14689	2.18137	1.1965	1.16587	0.5367	0.88184	0.77564	2.16551	0.9579	1.98937	2.25881	1.50686	1.89062	1.15809	0.49386	1.85072	2.16028	0.58613	1.13553	0.83578	1.333	0.72914	2.10555	1.96197	1.56427	1.61819	1.05336	1.0171	0.85681	1.34881	1.48577	2.08832	1.20212	0.75518	0.98566	0.34857	0.6414	1.5508	0.89149	1.15907	1.2689	7.22782	1.1936	0.62773	2.0004	1.41051	0.91188	1.74542	1.52095	1.76617	1.64939	1.13986	1.89658	0.61679	1.60465	0.8925	1.62994	7.65	0.87411	0.8865	2.25164	2.47691	1.10514	0.6486	0.4737	1.01062	0.9904	2.82196	0.74161	1.27023	0.14549	0.40714	1.28272	0.81294	2.06075	0.92379	0.6877	0.76291	1.62756	2.12328	2.39221	0.37229	2.44317	0.74143	0.98343	2.09797	1.20551	1.67151	0.85028	1.08829	1.93031	1.31937	1.47019	1.15133	1.76305	0.50629	1.88991	2.12258	0.14038	1.3589	1.79407	1.32284	2.52159	0	0.67739	1.72609	0.84409	1.08344	1.54112	1.41579	1.5081	1.77046	1.2816	0.82969	1.88458	2.20543	2.49573	1.06994	2.26792	1.18635	1.27489	1.11803	0.86183	0.73573
chr20:46423318-46423618	0.91625	0.30442	0.98698	0.35819	4.53251	2.33552	0.85972	0.1228	0.67103	1.75763	1.43465	1.99501	1.28896	3.2059	0.34171	1.44489	2.35456	2.52304	0.68558	0.9746	2.03353	1.85137	0.89374	1.19791	1.35856	2.50221	1.70986	0.96798	1.22629	1.36087	0.97076	0.68716	0.38986	0.32304	0.29183	2.09937	0.5863	1.35027	1.66765	1.67806	2.40511	0.5605	4.93612	2.373	0.81763	0.7474	0.4275	3.373	4.01839	5.9042	0.30159	0.51473	0.41751	1.03984	1.51228	1.24171	2.41643	1.77609	0.84079	1.87779	2.73855	1.09555	0.95704	1.75987	0.07915	0.52498	0.42191	1.06588	1.52215	1.41861	3.74995	4.16144	0.76446	0.95108	1.01164	1.23102	2.48329	0.94333	0.51064	0.44081	1.47049	1.18836	0.65098	1.32329	2.24023	1.02395	1.24769	0.42008	0.47254	2.44283	1.64409	1.38452	2.13637	0.41248	4.61102	1.39216	1.09352	0.4569	1.38057	1.5571	2.1842	1.72661	1.54291	1.71183	1.64304	1.31463	0.9357	1.19974	1.10284	1.75093	1.0815	2.57866	0.86576	2.13424	2.79355	1.43626	1.09559	0.5057	2.46219	0.282	0.86685	0.98158	0.61777	1.07015	0.45175	1.12189	4.76686	1.40682	0.37693	1.15328	1.26562	2.47018	0.51237	0.95499	0.69955	1.52608	1.19951	0.9104	1.00677	1.12729	2.19781	3.72997	1.18347	4.23858	1.76707	0.89028	0.71239	1.01547	1.93639	0.6896	1.16507	1.55777	0.85343	1.19717	1.49182	1.52664	0.96685	1.93593	1.81278	0.5192	0.29514	0.70152	0.11001	4.29107	6.85074	1.3826	0	2.12157	1.10469	1.25561	2.50054	1.73544	0.28714	0.57196	1.41624	1.27873	1.21014	1.24377	0.40714	3.21867	0.41376	0.73867	1.00799	1.48049	1.39329	0.57565	1.08999	1.0373	0.67111	1.8266	1.58181	0.57715	1.26578	0.0724	2.65837	0.48857	0.20171	0.51357	1.66672	2.22041	0.24396	1.63811	1.4798	1.68982	2.45919	0.19604	0.66093	1.664	0.88966	0.95478	1.86765	1.09751	0.97863	0.66957	1.6203	0.51021	1.27469	1.63315	0.65574	1.25384	1.62989	2.13378	1.68488	1.44757	1.0378	0.49772
chr20:46438190-46438490	6.29844	5.51677	11.3816	6.5455	11.4041	6.23323	7.63434	5.80076	15.1088	11.1646	14.2789	7.61322	8.37218	11.1543	17.1789	3.47574	12.219	10.45	13.7428	1.76668	13.1564	14.0095	13.6314	7.65015	5.17157	15.6563	10.8263	3.64625	4.91032	6.69504	7.7139	10.6402	10.6627	3.99671	15.4141	9.16112	14.4883	8.55857	10.6046	4.05931	13.749	13.9925	15.163	5.29116	13.6378	13.6732	12.799	11.8544	14.6352	14.8865	12.4447	10.9783	15.9051	13.6713	13.4615	7.98392	15.4712	11.4141	13.4267	8.14201	10.9342	14.7218	4.84706	9.63564	4.09705	4.14976	7.1988	4.52597	11.0059	14.9777	7.82592	12.9497	12.1778	10.7813	7.40047	15.2993	6.15811	5.55686	14.0578	9.19498	5.25868	8.63291	8.32522	8.89109	4.2465	4.93014	11.192	7.0272	13.239	16.3725	4.59227	7.24286	6.62986	10.6236	13.2221	5.41549	12.8446	15.2643	6.25248	8.36562	15.3452	7.83667	16.1581	7.8592	15.0924	16.8696	5.09363	8.23741	8.38099	3.87132	17.1415	10.9592	13.2147	3.91257	8.95596	7.45762	8.86353	16.303	7.6102	18.0958	12.3441	11.4274	9.75399	13.7805	4.9019	16.0372	15.2353	13.8161	2.60122	9.06437	5.16522	6.90252	6.07972	5.94648	12.218	3.57612	10.5411	7.57438	4.70932	8.36951	12.8346	4.18389	3.61924	17.3388	8.82441	8.74001	5.02325	7.6727	2.1789	16.0636	5.49316	2.92711	16.8726	7.23416	12.8704	13.9902	8.92261	11.8958	15.4584	18.3808	13.0227	14.0719	10.1103	9.99867	15.9972	6.68399	13.5726	6.3356	8.8298	13.3721	8.43497	17.1241	2.73359	11.997	11.3012	12.3661	4.05432	6.69448	10.9911	7.6616	7.72176	9.05616	13.0951	2.61902	13.7453	12.3006	4.75241	9.2046	15.4771	5.25888	6.29207	4.1484	8.67907	8.90347	4.4338	12.6093	7.43833	10.3431	8.31496	11.826	5.99818	13.3787	12.9442	9.54194	12.3836	14.1509	6.90683	14.1987	4.06855	6.34901	16.9349	4.60039	5.78624	4.6221	8.60249	3.79439	3.78809	12.94	11.2524	3.62778	17.4078	10.6687	10.741	6.08849	15.9856	8.03832
chr20:46459225-46459525	1.0315	1.4678	0.55459	1.2487	0.58363	2.61956	3.24784	2.33616	0.89783	0.30339	0.91256	2.06633	1.04566	1.17624	0.39442	3.15699	0.07117	0.53792	0.72246	1.06587	0.97741	1.71665	1.21498	0.7234	1.37543	1.68682	1.16174	0.61857	0.71439	4.54693	2.06583	5.10906	0.50527	0.99341	1.71174	1.82396	0.43591	1.9671	0.40731	1.50326	0.95366	0.53484	1.96743	2.47625	0.59895	1.03334	0.14139	0.20668	0.5531	0.40655	0.99665	2.39695	0.69877	0.29337	1.36215	0.32222	0.44674	1.62931	1.25854	1.22736	1.70365	1.82469	1.55926	1.1992	2.71343	1.39363	3.81549	1.37654	0.48653	1.55622	2.83178	4.45387	0.65883	0.66128	0.98877	2.07974	2.75025	0.96808	1.11826	0.93023	5.87764	1.20653	3.23183	0.63316	2.20466	1.35032	1.62199	1.87084	1.16289	0.75641	4.58315	10.0209	1.27648	6.27591	2.73311	1.11582	1.30825	0.39145	1.3726	2.91177	0.08401	1.05633	0.82845	1.4096	0.1725	1.17794	0.61935	1.56951	0.72305	0.87166	0.22982	0.67857	0.50068	1.55129	0.07013	5.90797	7.359	0.43924	2.98107	0.49261	0.63347	5.87647	0.50597	0.60575	1.08086	0.14843	0.75044	1.03259	0.92721	4.04266	1.1625	1.18695	0.57687	1.25462	0.59554	2.13441	1.20916	0.60188	1.57659	2.60907	2.12636	2.03302	1.11113	1.32443	0.92315	1.7233	0.76367	0.65014	0.96414	0	1.65098	0.93344	0.73418	2.464	1.397	0	1.14016	1.56514	0.41059	1.82199	1.80573	0.61269	0.91028	1.09998	1.50511	1.02983	0.07989	1.61363	0.84722	0.50098	1.80957	1.46154	8.07104	0.64195	1.12646	1.84259	2.92167	1.57908	3.63595	1.18655	0.99111	2.14709	0.22728	1.92572	4.25828	0.18574	1.84047	6.13152	0.59778	2.93364	1.10976	1.71318	3.27031	0.97545	1.55232	0.05198	1.04978	12.1284	1.17535	0.65506	3.66351	0	0.96595	1.80463	0.55332	0.19027	9.86122	2.64785	1.45166	1.27458	1.21694	2.19904	0.24995	1.71213	0.77485	0.88214	0.49814	1.0251	1.6893	1.13443	1.29639	0	0.68851	1.58606	0	0.50192
chr20:46485868-46486168	4.24374	3.99014	8.92847	6.89873	15.0814	9.23804	12.6366	9.95581	13.2466	12.4077	11.0416	4.66937	7.43912	11.5877	10.2623	4.98154	12.039	11.5708	10.6886	3.59203	8.30701	11.3714	10.6339	5.22477	2.59864	15.6969	11.876	2.60744	5.92794	9.96354	5.2041	7.387	6.86735	3.11326	13.3751	7.00281	13.2883	12.8476	14.1936	4.22967	11.1245	12.5857	10.8565	3.34909	9.49702	8.94881	14.0942	12.0679	15.4391	13.1854	4.86017	8.17501	13.948	13.0149	14.0776	12.1591	14.7496	8.26588	6.59058	14.25	9.10064	9.79307	5.04824	6.26884	3.98782	3.71784	4.52134	4.53535	12.0364	11.9472	2.74803	5.81449	9.81539	8.20019	4.29053	9.19674	5.89334	5.83903	11.2765	5.67535	3.59528	7.79684	5.13441	4.71052	4.77507	6.15865	3.98888	7.64649	10.4414	12.9714	5.3368	7.76038	3.21679	5.74427	8.85546	4.24603	11.3707	14.232	4.76138	4.92161	12.4767	7.21859	2.0355	9.98229	10.3963	11.3356	3.34772	7.26093	6.11091	3.34453	14.2161	10.6818	11.9839	3.27299	9.71567	5.31233	6.33142	14.8467	9.39072	15.9345	3.54388	7.45429	12.6891	6.28448	4.16354	13.8834	13.3368	9.9703	2.11411	11.8345	4.9947	5.59207	3.8742	4.82117	14.2012	5.29429	10.9995	2.98018	5.73142	5.1217	7.89101	3.13128	3.44213	13.9953	4.4718	10.9656	3.62556	6.41594	4.04745	12.0106	4.57661	6.2424	11.4229	13.8661	5.9374	12.5313	11.9651	7.62153	12.7794	13.0139	8.61265	12.6346	13.9613	12.9654	10.6842	3.50663	11.7801	2.88181	7.28776	13.4536	7.59683	12.4667	4.39417	11.8286	14.4246	5.63328	4.52891	10.2087	6.27401	14.4206	6.04013	8.06464	14.608	1.00889	8.74344	14.2224	5.96311	12.6804	8.19623	3.29696	5.08848	6.25616	8.98768	4.49911	6.88856	11.3721	3.82067	8.22448	5.07756	13.3797	8.72192	8.93523	13.3739	3.92758	14.8367	4.42815	9.70294	6.64878	3.17177	5.75019	13.7857	4.31869	5.13039	4.64854	10.596	2.29832	2.07966	9.99958	7.28389	2.84555	14.8496	13.2673	10.4805	5.88631	11.9134	6.22071
chr20:46513475-46513775	2.98938	1.46886	0.13682	1.85046	0.28175	2.10172	3.53321	0.98679	0.75091	0	1.03014	2.82117	0.53318	0.4422	0	2.91301	1.58478	0.72777	0.59007	1.43859	2.01665	0.9801	0.71179	2.1424	1.74174	0.50156	0.42245	2.62957	2.10001	2.19851	1.62648	2.36385	0.98929	1.54233	1.82945	4.958	0.76284	1.5806	0.33694	1.66257	0.60597	0.70354	1.9812	3.87783	1.82991	0.81552	0.93483	0.13168	0	0.40236	1.92049	2.16687	0.51859	1.76186	1.32899	0.20433	0.71908	4.07153	2.21918	1.30532	1.38348	2.29505	2.26564	2.68665	4.16769	2.61269	1.2019	3.35594	1.47874	1.41861	3.25492	5.47837	0.88643	1.29448	3.99744	1.57695	3.31092	1.73246	3.68144	1.7308	5.72521	2.46807	3.29451	7.50757	2.28479	0.85359	6.9495	6.65896	2.27865	1.24001	2.17144	3.59294	1.4135	1.30088	0.06236	2.70984	0.83338	0.96565	1.61066	1.11678	0.94452	2.28193	0.33993	0.79338	0.41076	1.40281	1.37619	5.43912	1.0164	4.27254	0.75705	0	0.16111	2.4508	0.45293	4.56686	2.34212	1.30215	0.67081	2.98921	4.76607	3.0314	0.4042	0.32755	4.65855	0	0.81909	0.81891	1.1091	4.71553	0.89843	1.34147	2.01234	2.23826	1.70562	2.30892	1.43325	1.44841	1.56261	3.61586	1.54625	4.19577	2.49182	2.28996	1.68635	1.16268	2.25283	1.30288	1.80882	0.28246	0.8068	2.69779	0.54022	0.11085	2.78832	2.64362	0.91225	0.91486	1.03257	6.79749	3.19601	0.4751	1.27157	1.22221	1.96162	3.62457	1.12994	1.34771	3.05033	2.65708	2.16048	0.50738	4.27034	1.11833	1.3651	1.63133	1.76893	0.82869	3.01054	0.48392	2.29838	2.39326	1.13896	1.65294	3.99446	1.22498	1.00535	5.01307	1.2602	1.18271	2.52739	1.01091	1.96106	1.47826	4.42794	1.67823	3.05005	5.67965	2.1851	0.73131	1.04263	1.0802	1.60441	1.92131	1.30609	1.26848	4.08439	3.11356	2.81879	1.60627	1.23037	3.76054	1.38635	1.85021	0.90488	1.15513	2.34482	1.11094	3.24483	1.51257	0.64148	0.72087	0.23375	2.38262	0	2.2086
chr20:46521024-46521324	14.6214	13.0804	14.3663	15.9185	15.5952	13.0684	14.233	12.829	13.3759	13.486	15.7164	11.6693	11.559	19.2658	14.5432	9.81279	16.6222	18.8912	13.786	7.94945	15.0816	16.4469	15.0365	9.35427	14.3895	19.7345	14.246	8.84668	4.83219	16.917	11.2649	15.6647	12.0683	14.2662	18.9909	10.6574	16.1131	15.4884	18.2838	9.35409	14.6348	17.4089	18.8829	16.1078	16.4251	17.0939	16.8821	13.3157	18.062	17.7543	15.8835	17.2563	17.8382	16.4312	15.6734	16.9167	17.9177	14.5549	16.9722	17.432	13.3742	16.3971	14.8546	14.421	13.231	13.2922	16.4608	11.4456	15.158	15.5518	15.8208	18.4645	15.506	13.1196	11.3122	19.3017	10.8455	14.2572	18.0146	14.659	14.8168	12.8303	13.764	16.1537	11.7342	12.9087	11.5771	10.3198	14.6685	16.8975	9.38716	15.6745	9.55497	20.0689	19.1973	15.406	13.8983	18.2606	12.5688	12.0521	14.0583	10.9338	20.8856	12.774	14.5497	18.3485	11.1411	13.4221	12.5229	6.7798	17.5346	13.9001	15.3271	13.4296	13.1915	15.0477	15.6667	13.4127	15.1701	18.6365	14.9999	18.1867	12.3485	13.6989	14.8556	18.7471	15.876	17.4207	9.13415	19.0651	11.3076	10.2698	10.6077	14.4367	15.8538	13.5751	17.5555	14.3116	7.90707	15.359	17.0593	9.70181	10.8977	19.5649	15.7014	13.629	6.26209	11.1101	11.9999	16.8076	10.2825	5.75524	15.9962	16.6813	12.6565	18.4521	11.6169	19.606	16.341	16.8013	18.2038	16.4762	16.2404	14.4722	18.753	13.4693	18.665	8.9372	16.7492	16.348	17.5231	15.7233	16.3597	15.3063	19.2321	10.7036	1.93862	15.2227	17.4084	15.7182	12.3877	15.094	17.0233	10.622	16.3035	14.3783	12.7319	16.3065	17.3212	8.16735	15.5129	11.4824	9.42391	18.9799	10.0758	15.3832	15.5582	16.109	14.5482	13.9453	14.2433	15.1147	18.5032	14.5204	15.6427	18.0021	18.9054	14.7683	13.4095	13.9987	17.2449	7.62219	8.50248	12.3358	14.5215	5.40131	2.57022	15.4363	12.5082	6.62681	15.0232	17.7187	13.2003	13.4502	18.0615	13.8298
chr20:46549210-46549510	1.588	2.03725	2.2215	1.24539	3.27118	4.17639	0	1.60194	1.04894	2.26336	5.91352	1.06676	2.22238	4.32225	0.66563	2.57537	4.35782	5.23589	1.58772	1.73012	3.56093	3.34755	1.44806	0.71328	2.03705	1.07318	6.21192	2.02659	1.35067	2.85406	2.09905	0.38242	1.57772	1.07235	0.49047	2.98945	3.97113	2.30179	1.85318	1.43434	3.78377	1.36199	5.07154	3.4856	1.2488	0.85373	1.17271	4.3154	8.41489	7.97128	1.22316	2.14492	3.04729	1.2729	2.91873	6.39026	2.7609	1.4484	1.74047	6.20326	1.26366	2.33336	0.982	2.61685	1.6619	2.20816	1.51319	1.16095	3.54083	2.96132	3.07149	2.34675	1.06175	0.71471	1.87761	1.14446	2.75512	1.9953	2.62451	0.17827	1.14301	1.16656	2.31513	1.7866	1.08322	2.53714	0.71695	0.47493	1.72161	3.35424	2.49762	1.10435	1.15898	0.82491	4.72476	1.23067	1.70271	1.2756	0.94384	1.47204	6.56967	1.5261	1.18873	2.15693	3.56247	2.33813	0.97197	1.49319	1.10576	0.50405	5.95746	1.3375	3.06803	2.38659	10.2825	1.24406	1.09126	0.74246	3.76848	1.50616	0.57512	1.04955	5.82651	0.39261	1.13259	4.9386	5.24058	1.60202	0.25609	4.71838	1.43662	0.89581	1.38894	2.18379	1.17635	1.9615	1.80234	0.77508	1.76873	1.53166	1.35217	1.06959	1.71795	3.74658	1.07096	5.39362	1.88796	1.38945	2.01146	2.86726	0.56293	1.86082	2.2945	4.87383	0.60572	4.2458	1.88834	0.68146	3.66485	0.54288	3.41919	4.17611	3.55268	6.30257	4.88279	1.14247	0.68644	1.69951	1.28439	1.27147	1.08967	3.69592	0.48495	2.03121	4.5574	5.66249	2.05159	4.01636	1.09423	4.59412	2.4276	1.91034	2.43586	2.73071	1.77914	2.37013	0.98995	2.53394	0.0348	1.27345	0.90012	1.45105	2.79121	2.38897	2.96647	2.31349	2.87992	0.68719	5.03454	10.5609	1.63277	5.42657	3.85374	1.64038	8.51006	0	0.4862	1.19728	0.15732	1.07057	1.57281	1.64078	1.60131	1.35804	7.04884	0.54716	1.2003	3.37679	0.94864	1.29285	5.56856	6.21091	2.58407	2.34826	1.30805	1.06334
chr20:46559749-46560049	0.92897	0.8203	1.78757	0.52413	1.16041	0.86349	0.71205	0.917	0.37835	1.2253	5.86283	1.06108	1.08403	0.29666	2.29121	0.99059	1.47172	0.79993	2.31867	0.5227	7.98855	2.28238	1.33297	0.52857	0.46512	0.5417	2.17908	2.54449	0.40678	0.75712	0.67865	0.13354	0.9029	2.41792	0.28349	3.09441	3.96049	0.93709	0.45344	2.03322	1.71511	0.73191	2.10973	2.94101	0.69591	1.36142	0.3931	2.3233	4.11145	5.66902	1.83595	1.15945	1.36438	0.62929	2.08166	0.63141	2.13818	2.2453	3.99013	0.87588	0.84174	1.26179	1.12856	1.92483	0.92962	0.36136	0.72621	0.35768	1.51499	1.86289	1.28236	3.34698	0.71826	1.38774	0.31696	4.85374	0.75404	0.77556	1.11401	0.30457	1.11656	0.80495	1.9255	0.61335	0.66413	0.55599	2.09018	0.40244	1.22788	0.67864	1.17492	1.59524	0.7757	0.26573	2.71861	0.60193	1.51228	0.60146	0.85222	0.90787	3.5388	0.43582	1.553	1.30447	1.20623	6.27068	0.49852	3.82619	1.16778	0.69894	1.72697	3.50889	1.75861	0.82441	1.85021	1.25367	1.58946	1.0306	1.85805	1.69789	5.13764	1.16159	1.88646	0.63299	2.46386	1.75051	7.9841	0.77046	1.1644	0.39662	3.01188	0.13941	0.98273	0.50196	0.58818	2.12823	0.81905	1.82258	0.3581	1.29645	0.77365	0.64138	0.54954	2.34408	0.35653	2.77295	3.28247	0.77574	1.30383	0.75478	0.63516	0.93374	2.9789	1.27215	2.03291	1.36724	1.01454	2.09524	4.95163	4.69543	0.90507	5.66591	0.92669	1.60664	3.37098	0.47264	0.64027	0.56928	2.93186	0.59864	1.17789	1.98721	0.3339	0.56181	0.77501	1.2245	0	1.87672	1.37301	1.72196	0.58048	2.35396	0.72514	0.78826	2.85623	0.56716	1.71548	0.83852	0.32827	1.51776	0.24357	1.73838	0.63292	0.1308	0.76974	0.42129	0.59423	1.85522	0.32053	1.76152	0.37444	1.45095	0.66158	0.68845	1.2677	0.80435	1.27454	4.30536	0.72726	0.43767	1.07413	0.57068	0.55095	0.23666	2.10282	0.58697	0.82038	2.64567	2.9985	0.39997	4.20861	0.76547	2.24512	0.61874	0.87584	0.35226
chr20:46562523-46562823	16.2294	17.5474	14.342	16.9442	15.2044	19.3147	16.8496	14.5212	13.3493	17.4641	11.2996	19.6731	16.4684	15.0765	13.1615	19.8259	17.0927	14.746	15.8361	17.5351	7.45093	14.719	15.7967	20.2983	17.5657	16.1379	16.4871	18.369	21.0397	17.9148	18.8578	16.9685	15.2173	15.1662	15.1695	18.8841	11.1886	18.9303	15.0912	16.8488	16.2005	15.1685	11.6418	18.3394	15.0003	14.6539	15.8973	15.534	11.7156	10.1519	13.9706	17.3676	16.3784	16.1161	15.8801	14.0558	13.6032	15.3953	14.0168	14.57	15.2462	14.2352	15.2166	18.2615	14.2087	17.1518	17.1403	15.5009	15.1391	15.9571	15.8292	8.24394	14.5393	14.2221	16.2276	12.2311	17.4556	16.9158	15.4336	14.959	17.6749	15.3957	18.1733	16.3326	18.1417	17.4907	15.7379	17.1383	14.7029	17.0677	17.562	15.9421	18.4507	17.8531	12.3515	16.7106	16.1365	14.8072	20.4888	17.4987	12.1913	19.4878	14.3828	14.7635	15.946	9.47361	18.295	14.5849	14.7768	17.2949	12.6294	12.9344	13.3544	18.9344	16.0184	16.7201	17.147	16.1038	14.367	14.9776	14.7936	13.9343	12.5189	17.3175	16.328	14.5325	8.3204	14.4747	19.6115	17.4193	19.2338	15.9815	16.482	17.1737	16.0617	18.807	14.932	16.4656	15.8308	17.0093	16.0614	13.3577	18.0504	8.38216	18.7837	11.6155	18.8434	18.0287	18.5504	16.3684	16.7769	17.2502	13.6829	14.6747	17.1654	14.2448	18.2848	15.9121	13.5109	13.4164	16.234	12.2683	13.9926	13.5279	10.9506	15.2712	15.6477	20.2993	17.1921	15.4615	15.1108	14.6428	16.1469	17.1798	14.5037	15.9007	19.9739	12.0646	16.7468	15.4874	18.088	15.2988	14.8016	14.8051	14.5448	15.2191	18.0219	17.0303	15.3123	20.261	17.9549	19.5094	16.8594	15.9329	16.3392	14.8075	16.5823	15.7927	14.8728	17.0289	15.7415	14.0461	13.7947	17.2845	11.8206	14.3368	18.3517	13.3353	16.1591	16.7931	13.4674	15.4771	19.8664	17.6485	15.2796	18.8122	15.2654	14.7268	16.2519	17.6999	13.0489	12.6459	14.4489	16.6655	15.7762	15.7192
chr20:46567693-46567993	0.34709	1.54155	1.88805	0.75264	2.05854	2.3734	0.54725	1.62601	0.91491	1.42648	2.73182	0.87106	1.30921	1.7384	2.26604	0.96806	11.4019	1.85542	2.20669	0	2.99379	2.82687	1.54652	0.44555	0.76208	0.83424	1.75418	1.53629	1.13562	1.6944	0.98863	0.26397	1.90428	0.67711	0.185	3.43218	3.43345	1.37371	0.77798	0.88238	1.24148	1.13463	1.51773	1.72327	1.15551	1.5224	0.80147	1.72005	3.34727	8.40273	0.77432	0.92948	3.79095	1.30864	3.47376	3.13519	6.06583	1.50356	0.72739	1.90707	1.58144	1.27889	1.18511	1.45595	1.06565	0.55495	1.8634	0.71555	1.98681	3.54899	1.57026	2.14401	0.93686	1.68269	0.51042	1.20535	1.81163	0.90813	0.57105	2.02309	1.89992	0.63254	1.08874	0.50568	1.66961	1.33682	0.82561	1.06722	0.92671	0.38981	1.44005	1.13793	1.11081	0.47199	2.88183	0.73034	1.72939	0.72605	1.27896	1.50951	1.42143	1.11861	2.30589	2.53511	3.35259	3.72061	0.86795	1.39235	1.24412	0.71738	0.95956	4.44831	1.5443	0.51369	1.82944	0.91937	0.79822	1.93737	3.10078	1.06586	2.74385	0.94135	2.9683	2.06852	0.84231	4.00253	5.48801	1.72291	1.50846	0.80223	1.15342	0.54294	0.82957	0.7838	0.71256	1.6061	2.23731	0.65472	1.01611	1.02481	0.88391	1.91055	0.80762	1.38685	0.77413	2.07237	2.21316	1.62417	1.27646	1.51267	0.68202	1.24353	1.37396	5.88971	2.07901	4.80496	1.29358	0.34221	4.00661	2.43849	1.00165	3.85844	2.80478	2.15527	1.95139	1.01482	2.02872	0.85617	1.74571	0.53275	0.41321	2.24832	0.74427	0.82344	1.66928	0.9083	1.13801	3.06412	0.99255	2.77179	0.78028	1.54689	0.87607	1.22403	2.04787	0.91446	1.61435	0.83438	1.21281	1.58686	1.18452	1.37299	0.69601	1.51256	2.07035	1.42385	0.86957	0.53638	1.35366	1.96524	0.46145	4.44728	0.60631	0.63328	3.87641	0.03549	0.18128	2.20447	0.58955	1.93531	1.26461	1.7527	1.82893	0.69121	5.07255	0.43117	0.65236	2.51378	2.6221	0.4455	4.85061	4.78025	1.01133	0.81163	1.14197	0.41302
chr20:46582697-46582997	1.69511	1.23683	3.50054	1.78322	0.53907	1.51209	1.59375	3.82979	1.15016	2.31974	3.88366	1.18037	2.27768	2.60452	0.53256	1.86963	0.97754	2.85683	2.97685	1.31774	9.12587	1.82187	0.96182	1.27416	1.1248	2.82165	2.27669	0.42995	1.22629	1.51912	1.98732	1.57704	0.63897	0.73231	2.87415	3.89136	8.59758	1.82675	0.42651	1.26254	4.31863	1.28581	6.44365	2.65013	1.81669	0.91979	0.77349	2.91788	6.20692	5.52072	2.19609	1.25482	1.61435	1.35684	9.53742	0.49708	2.19187	2.71818	2.36326	5.62669	2.24696	3.95523	1.44641	1.44898	1.62109	0.29361	0.41507	0.56775	2.95875	5.16364	2.21541	5.73733	1.44725	1.74257	1.38783	2.07871	1.83533	1.54632	5.37025	0.19123	1.06095	1.56995	1.12214	2.48426	2.27504	1.40592	1.04284	1.20825	1.33483	3.79135	2.45892	0.13328	2.48708	2.4135	7.43958	0.81441	2.13028	2.82781	1.77353	0.74506	2.15731	1.23478	1.21519	2.23554	3.2737	10.9616	0.63804	2.04304	0.15776	1.0681	3.65586	8.85666	2.64809	1.36254	8.3686	1.59871	0.99569	0.45482	2.42417	2.53444	0.70407	1.33568	2.37217	1.31695	0.67924	5.87009	7.77693	2.15065	1.13409	1.24239	1.33903	0.76673	0.9507	2.08562	1.58319	1.22095	2.84281	0.82921	2.06464	2.14927	0.63663	1.54465	1.4026	9.51945	0.71162	4.33601	2.38435	1.73313	1.35662	0.75778	1.64612	1.18091	1.01147	2.8504	1.86691	5.30564	3.09483	0.5678	8.69171	5.0495	1.66376	2.74828	4.59416	8.37436	8.72078	0.50996	1.31745	0.88527	3.2401	0.08244	1.10367	8.42126	0.27693	0.40112	3.63081	2.34133	1.70966	0.89959	1.41697	1.46382	1.14095	1.1704	2.04679	1.64492	2.68519	0.61249	0.99647	1.01725	0.88612	1.32266	1.25636	2.13872	1.33472	0.25543	1.99057	1.66783	1.524	0.98708	0.85812	7.91608	0.71417	2.50765	1.33976	1.08815	4.57788	0.46703	0.53811	1.94635	1.22599	1.80205	3.16004	0.88474	0.65872	1.39829	3.77418	1.44241	0.75762	3.80372	1.59809	1.55317	10.4853	2.8011	2.44468	0.79051	3.27336	1.11166
chr20:46592625-46592925	3.48212	3.35391	3.33695	3.70618	8.08021	4.16911	3.08048	5.49451	3.17929	9.56155	7.14672	2.33443	2.19313	13.8895	3.26077	2.79634	6.25468	12.1412	2.81704	1.87424	8.73761	9.31617	2.93628	2.01571	2.99512	11.9576	10.9916	2.30952	2.6479	3.19204	1.26566	3.60074	3.64805	2.72156	10.8715	4.33954	9.04198	5.39542	6.46374	2.84035	7.91384	7.02292	12.9169	3.3432	3.54567	2.4631	6.03819	8.75145	10.9952	11.1417	1.12838	3.01427	4.87529	5.36706	11.6323	7.69298	6.52759	2.98443	2.8414	10.3775	6.58343	7.67462	2.93189	2.54308	1.95513	3.48697	2.28861	1.27343	6.50851	9.11373	3.94968	8.0984	3.84082	2.47024	3.41621	4.67579	3.33232	2.42984	3.3876	6.91192	1.97684	1.92973	3.50778	3.93332	3.57546	2.51098	1.04657	1.2862	5.29095	7.41838	3.30603	0.56713	0.39878	2.7604	12.4959	3.06555	5.17624	5.35184	1.75625	1.0138	11.8709	1.90007	9.05797	6.74835	9.55161	9.8105	3.37677	2.61438	1.65206	2.07304	2.11086	7.95962	7.5605	2.7731	15.4189	2.60889	1.32194	3.51704	4.33853	3.23052	0.50991	2.28341	7.27273	2.69895	1.80383	9.41169	10.6644	3.31953	2.6199	1.46599	1.50982	0.94956	3.16263	2.46608	5.41415	3.04482	8.58967	3.3852	2.50404	2.77817	5.40547	0.61874	2.33533	13.4863	2.26425	9.36438	2.89347	3.05507	3.20733	3.42462	1.20919	2.00756	4.90057	9.69041	1.51163	11.5914	3.40599	1.94711	11.2187	1.00552	3.85679	4.44229	10.0337	10.4699	11.5208	1.64253	4.21812	2.27593	5.73439	8.7703	1.32403	10.186	1.63735	7.71391	13.7187	4.85091	1.37078	6.26828	2.9652	10.2205	3.17617	1.66612	0.06677	3.15698	2.36051	7.11039	4.1437	1.86412	2.49056	2.21674	1.91313	1.8216	3.03733	0.93321	0.13645	1.53039	2.71855	1.46301	5.53114	12.9235	2.38509	9.84996	12.6399	2.47826	9.49311	11.3647	0.45202	1.11483	3.06931	5.29948	8.05928	2.74195	2.58426	2.48915	7.343	1.27194	1.90352	7.7496	1.04107	2.24736	8.20968	16.1254	5.53195	3.09071	2.30755	3.50786
chr20:46607952-46608252	0.60656	1.04098	0.46268	0.86406	0.96026	1.03844	0.09686	0.03142	1.98631	0	2.19541	1.96848	1.6099	0.76942	1.05603	0.10413	0	0.84101	0.83688	1.06587	5.99003	0.61379	0.74894	1.21131	1.33567	0.42311	1.07752	0.76726	1.00221	0.50245	0.85354	0	0.52216	1.19743	0.79211	1.78417	2.15775	0.91482	1.00443	1.08774	1.1223	0.83414	1.13009	2.2121	0.94319	0.57706	0.74687	1.14848	1.85171	1.2582	1.55823	0.87766	0.40872	1.41144	1.37808	0.39295	1.06547	1.24019	2.96995	0	1.34516	1.33651	0.34397	1.68821	0.53034	0.35856	0.63972	0.4218	0.4661	0	1.07527	0.97603	0.69913	1.10299	0.47024	0.39476	2.27686	1.1166	0.75169	0.21392	0.9125	0.9691	1.62867	0.58048	1.36446	0.46087	0.56053	0	0.47891	0.1209	1.61983	0.36993	0.63557	0.18403	1.02729	1.02046	0.11919	0.26796	0.49976	1.81986	3.42456	0.88049	1.07678	1.00313	0.49368	1.14482	0.56062	1.07376	0.40462	1.69784	0.53882	0.8918	0.72881	1.5717	0.73637	0.22544	0.66245	0.59396	0	0.17206	0.53933	0.55979	0.34687	0.51152	0.59273	0.40388	6.25646	0.69648	1.39523	1.09445	2.40536	0.5778	0.57568	2.16682	0.66733	0.81754	0.27496	1.17453	1.37983	0.44943	1.04932	0.1812	1.1947	0.83582	0.78576	1.53972	1.08823	1.39032	2.40805	0.50843	2.54436	0.66687	0.5158	0.10768	0.88037	1.85038	1.50034	0.5683	4.75768	0.08767	0.35803	1.30534	1.02596	0.71499	2.08674	1.81954	0.78427	1.43525	0.66728	0.63415	0.55651	0.66662	0.13655	0.15503	0.78128	1.91942	0.83346	1.00743	0.37408	1.03328	0.67494	2.11836	0.51491	1.15409	1.40267	0.35613	1.81845	0.08018	0.906	1.76018	1.13175	2.1354	2.4964	0.21118	0.64304	0.48741	0.97043	0.51964	1.53713	1.18149	0.04634	2.93176	1.1512	0.33439	2.01193	0	0.07597	1.27977	1.02202	1.49605	0.94448	0.58534	0.85577	1.59793	1.13798	1.08955	0.50382	0.59609	0.50959	1.03253	1.54076	1.13486	0.77159	0.99065	0.36993	0.84144
chr20:46622204-46622504	1.11649	1.47312	0.57731	1.04702	0.94014	1.07572	1.9655	0	1.3248	1.66462	1.26942	1.5311	1.42873	0.21894	2.72822	0.46759	0.93287	1.51382	1.67755	1.08499	2.41758	0.98206	1.14882	1.07463	0.84044	0.4175	0.91309	2.87424	0.87784	2.03063	0.73082	3.35336	0.82053	1.06628	0.49047	1.19564	1.83954	1.30925	0.44997	1.83188	1.55713	0.43922	6.11494	2.66255	1.27601	0.80108	0	1.82694	3.74749	1.78965	0.81118	0.58471	0	0.35449	1.05467	1.46372	1.47876	0.43691	1.46714	0.55242	0.65173	2.87648	0.69228	1.88531	0.79573	1.04184	0.64086	1.43412	1.05287	1.03081	1.94683	3.91098	1.49407	0.30511	2.11734	1.14376	1.79038	1.49063	0.56626	1.18304	1.48452	0.30769	1.71636	1.47056	0.31466	2.25951	0.74489	0.61928	0.58972	0.59211	1.78876	0.40393	0.61776	0.8461	5.61347	1.27661	1.59771	1.64853	1.11925	0.941	1.7817	0.92773	0.37046	1.25249	1.07884	2.5672	0.58598	1.51024	0.93194	0.97209	1.56624	2.14545	2.14431	2.65849	1.4859	1.19264	1.38107	0.72792	1.09803	1.87762	1.7788	0.8514	2.30481	0.29839	1.00764	1.20301	4.53582	0.90669	0.7569	0.24377	0.67454	2.92331	1.75688	1.44872	1.15149	2.06284	0.40841	0.33991	0.42746	0.91242	0.72727	1.54023	1.30708	10.9558	0.69636	1.85556	1.7331	1.70457	1.1977	0.7909	0.54261	1.15834	1.05457	0.09818	0.43594	2.35363	1.26414	0.51673	1.47242	4.11796	1.10087	1.41311	0.94907	5.4657	6.63613	0.3639	1.09081	0.25435	1.22043	0.42171	1.84319	1.14083	0.66362	0.41015	0.58525	1.13344	1.31277	0.75188	0.36652	0.41568	1.39663	2.35391	0.49822	0.71851	0.94676	0.99318	1.99621	0.58463	0.30697	0.7037	0.8019	1.78488	1.28471	0.65365	1.39372	0.80504	2.28601	0.50629	0.7642	1.28623	0.47566	0.81619	1.11865	0.79179	1.65911	0	0.34819	2.35385	0.90159	1.11284	0.75965	1.32616	1.46159	1.00641	1.25246	1.13485	0.41669	1.88493	0.49378	0.67827	2.68843	0.01236	0.56055	1.45666	0.35793	0.63843
chr20:46624932-46625232	2.85467	1.77329	0.85997	1.18037	2.33454	1.09367	1.34488	2.08198	1.31798	0.65243	2.33759	1.77487	1.82607	0.16918	0.89425	1.66432	8.36291	1.33562	1.36077	1.77971	1.82894	1.90078	1.15361	1.70306	1.16758	1.31976	3.13763	1.47513	1.21396	1.47098	0.46157	0.93111	0.9866	1.2278	0	2.57714	0.24847	0.54774	0.36466	1.61314	1.7783	0.2853	2.32104	1.86534	0.92817	0.71849	0.39589	0.30173	0.77562	2.14423	0.46625	0.71339	0.71196	0.80596	1.61661	1.12972	1.46682	1.03083	2.00767	1.40778	2.37857	0.91809	1.48873	1.98011	2.73079	0.98095	2.49045	1.45152	0.85366	1.82643	3.21839	2.19767	1.68683	0.49788	1.32937	0.81652	2.45661	1.23623	0.89005	0	0.61398	0.72925	1.21099	1.72641	1.60394	1.77175	1.21231	2.17831	0.39484	1.40122	2.1293	0.31009	1.39042	1.63087	1.59176	1.00862	1.2723	0.47665	2.08397	1.88378	1.43604	0.82931	0	1.49978	2.00234	1.3541	1.07852	2.64699	0.56676	1.3056	0.71456	1.28458	1.70604	1.37546	0.50114	0.91993	1.11241	0.41744	3.6206	0.6254	2.14555	1.23804	0.85284	0.4487	1.02046	0.56958	1.0829	0.42851	0.43648	1.86106	0.8037	0.41183	0.8456	2.76017	0.4409	1.06796	0.72035	0.03031	1.5056	2.36137	0.34551	1.6904	1.68846	2.99512	1.92697	0.71657	3.55742	2.00842	1.05052	0.28246	0.08129	1.56297	0.30747	1.7039	1.62628	0.30072	1.62947	2.16205	1.62199	0.70962	0.45766	0.85668	0.95315	1.50658	1.42785	1.66358	1.12994	1.18752	2.73844	1.67416	1.0159	0.80859	0.42497	0.39661	1.79978	1.34286	0.34804	0.99413	0.82279	1.06083	1.47085	1.16218	0.36724	0.94374	1.1598	0.30701	0.68824	0.44264	1.3211	1.15837	0.61572	1.68584	1.41724	1.49636	2.84257	0.54747	2.01034	0.18819	8.20283	0.56226	1.213	5.51028	0.65058	2.57667	1.47509	0.7092	1.42062	0.90331	1.82055	0.89321	1.18096	0.81399	0.53804	2.01775	1.41366	1.80242	1.28037	2.00084	0.06324	1.10179	1.40004	0.41193	0.9091	1.18677	0.4919	1.33426
chr20:46657963-46658263	1.23175	0.39072	1.0131	1.73914	1.11121	1.52037	0.95524	1.77925	0.5999	1.1008	1.73072	1.37359	0.74876	1.35753	0.25992	2.10042	1.55263	2.44476	0.54185	1.81557	2.90844	0.94308	1.68678	1.1469	0.52656	2.66473	0.57887	2.34452	1.43158	1.96433	1.60634	1.72134	1.01194	1.0687	1.12808	0.59884	0.06103	1.54244	1.77214	1.64907	2.36299	1.45295	3.18448	1.68899	0.85548	1.789	1.12281	0.34969	1.73023	2.1744	0.44026	2.13247	0.17579	1.01865	2.24517	1.50106	0.76088	0.6656	0.35253	4.40379	0.33156	1.2819	1.13174	0.99253	0.54933	2.86758	0.83927	0.08704	2.00549	2.43441	3.49544	3.24587	0.93652	0.98809	1.32175	0.52046	1.58182	1.63226	1.37216	1.04043	1.0072	0.57177	0.76352	0.77828	1.01778	0.8979	0.04469	0.19777	1.21129	1.46942	0.92965	0.65282	1.25867	0.96033	1.87256	1.18822	0.42378	0.4359	0.92296	0.90194	2.76317	0.99465	0.80403	1.39396	0.87489	2.38087	0.98776	0.67212	0.41046	1.49698	0.72808	1.87842	1.04738	5.03194	2.29241	1.62352	0.56832	0.28348	0.90347	0.31484	0.70211	1.50492	0.71667	0.28268	0.73371	1.38425	3.79	1.44262	1.74846	0.94482	1.08931	0.12093	1.06416	1.05979	1.0033	1.39397	1.08053	1.94547	1.07576	0.84399	1.05145	1.39438	1.77875	0.77828	1.05253	3.97762	1.20508	0.53067	2.14051	1.11037	2.78805	1.63905	0.44396	0	0.67231	0.46336	0.79175	1.41422	7.52453	0.91647	2.52366	1.6266	3.27742	4.42647	5.05249	1.39497	1.59953	0.888	1.29803	1.10659	2.4277	1.62852	0.33564	0.93094	3.18619	1.51851	0.10075	1.03697	0.74816	1.35532	1.18081	1.00459	0.89371	1.20248	1.40182	0.29473	2.02581	0.96547	1.87911	1.05734	0.56881	1.11611	0	0.81857	1.87338	1.97738	0	0.25497	1.70272	2.64596	0.24669	1.41291	2.39504	0.74034	0.94498	3.31246	0	1.11483	1.83945	1.32679	2.01881	1.05178	1.87677	1.29971	1.83384	0.82253	1.05877	2.31274	1.96782	1.42756	0.95794	2.05757	1.55186	1.32627	0.35993	2.1393
chr20:46674371-46674671	0.92323	1.08994	0.82196	0.51028	2.90955	0.90449	2.14085	1.68215	1.0612	0.53698	1.66191	2.4737	2.09823	0	0.42714	2.74906	0.91421	1.26901	0.47754	2.07381	4.01852	0.41211	0.9484	0.17439	0.98865	0.5604	0.43315	0.89672	1.37637	1.06629	1.71624	1.37433	2.36589	0.50763	0.49047	4.11613	1.75453	0.34549	0.42651	0.74614	1.62184	1.14121	1.99153	0.95215	1.04591	1.12212	0.13474	0.55375	0.69338	0.91033	0.74012	1.78259	0.70463	0.50932	0.70145	0.57763	0.86719	0.70998	1.8314	0.79968	1.43118	3.74809	1.2077	1.42941	0.31662	0.64269	0.36832	0	1.13778	0.08757	1.16944	2.9484	0.17206	2.61066	0.0305	0.46124	3.2114	1.13722	1.72447	1.20574	1.0328	0.28589	0.96048	0.50416	1.05815	1.07954	1.01864	0.71456	0.89032	0	2.35604	0.4947	1.26401	0.4992	2.05057	0.38632	0.29987	0.45319	0.8464	0.88774	3.74402	3.07056	0.22391	0.76602	0.35072	1.06377	0.42447	0.70991	0.5244	1.45909	0.34762	1.10204	0.68384	0.84797	0.64579	1.37263	1.80769	1.02386	0.123	1.3586	0.99236	1.0544	1.66983	0.96695	1.48664	0.72492	4.18338	3.39692	0.86161	1.87619	0.84963	0.79055	0.72377	1.13876	0.26509	1.41486	0.25405	0.4146	2.84144	0.94188	0.72514	2.22528	0.55907	1.23374	1.68274	1.71558	1.32794	0.85445	1.0036	0	1.73554	1.40494	0	0.635	0.92	0.30686	0.65947	0.73025	6.97083	5.31663	4.92109	0.61879	2.50482	1.75496	1.5182	0.65355	0.79243	2.4477	0.56347	0.14268	0.98415	0.51963	0.80272	0.91589	0.3878	0.87758	1.46237	0.90107	1.84773	0.11366	0.86464	0.29137	0.25681	1.69948	3.87821	0.28706	0.21455	0.66815	0.86374	0.41694	1.64045	1.40431	2.16372	0.98148	1.7041	0.2772	1.32005	0.82833	0.89096	0.92884	0.40478	1.05186	0.47085	1.12729	0.62214	2.11317	1.8801	1.925	0.4828	0.57618	1.47854	1.45054	0.59099	0.16431	0.45003	0.54359	1.09098	1.32571	1.10309	0.91391	0.53884	0.49843	0.82411	0.52566	0.16397	1.01294
chr20:46681392-46681692	15.3691	15.7333	16.5381	17.1862	14.3873	18.1686	13.6341	20.7579	16.0871	18.2009	12.7136	13.987	14.5718	15.9016	15.5751	14.122	19.1962	16.9388	15.3351	13.2914	14.2967	15.9584	15.7817	16.0918	17.2893	14.2283	16.2799	16.2671	14.0417	19.5465	15.7318	19.8351	16.3958	15.8306	16.4538	18.3101	17.4803	14.1446	15.1875	17.3838	15.9853	15.8508	15.3714	15.8603	16.2976	13.9588	14.5187	17.214	15.1309	16.4822	13.7904	16.5828	16.4451	16.1274	15.4224	16.5833	17.2314	16.4469	18.1745	14.9805	14.6252	15.7893	16.0728	20.1628	15.7097	15.6832	16.0159	14.516	16.2816	17.6205	16.9108	12.4651	15.6247	15.3263	12.0451	16.1725	17.1684	16.0244	15.4599	15.3171	18.5841	16.2135	16.196	15.3533	17.3602	15.3437	15.6466	15.6268	16.3557	16.3642	12.1084	15.482	12.8593	19.9658	17.0305	15.9409	15.8511	15.388	16.7874	13.3573	13.8665	15.661	16.1284	16.5478	15.5547	14.5977	15.2978	16.2075	17.0883	13.6686	15.77	16.3448	15.4698	15.8047	16.8024	15.2303	18.1384	15.174	18.3883	15.8842	17.214	14.7813	15.5956	15.8801	15.5689	17.101	16.0229	17.0794	17.7341	16.9292	18.4	16.3205	16.6402	18.2572	14.8095	15.4025	16.1867	15.6667	13.4077	16.2849	14.9628	12.526	15.7857	15.3738	17.7656	15.5852	17.201	16.2264	17.0401	15.2033	12.3568	14.6971	16.3891	16.6251	15.5237	16.719	15.4519	20.5578	16.531	15.8375	15.2576	17.2335	13.7902	17.8433	16.1497	13.7034	14.482	15.111	16.578	16.5759	15.1135	15.879	16.5043	16.4491	16.0406	16.3472	10.6097	18.0741	18.4723	16.9102	14.5939	16.1684	15.7602	13.3606	13.8124	14.9722	15.1586	16.1448	15.4698	15.8985	19.484	20.5775	12.8008	18.9272	13.0646	15.3358	16.6555	15.4812	15.8116	16.1999	12.2576	15.9517	16.2275	16.9414	18.3065	15.5843	18.4877	14.7857	15.8994	16.57	15.0175	10.9429	12.8485	15.0698	16.2812	15.4014	10.2546	14.6484	15.603	10.834	16.7177	16.2642	14.7761	16.208	17.5312	15.6013
chr20:46689227-46689527	11.1593	9.17166	3.23881	9.73639	6.20033	3.99251	12.7218	4.15825	5.85499	6.10432	2.81254	10.3188	9.0129	8.55232	4.58158	11.9003	2.84995	9.02729	2.73308	12.054	2.03564	5.73286	4.19487	10.2133	9.50581	12.6385	3.94943	10.2543	6.75553	13.7508	11.1455	12.2898	3.34536	12.215	12.1241	10.9261	4.75549	4.64966	8.43985	7.49421	3.64082	4.66398	8.04496	7.64313	8.29438	4.77398	9.48714	3.51969	3.28011	4.12487	4.7662	8.23269	5.42999	4.18277	2.89383	7.1769	3.17832	7.87215	8.35841	9.93674	4.38241	9.17919	6.95201	4.73301	13.831	12.6155	11.4665	9.87555	8.61697	7.61441	10.6877	5.17849	5.03727	6.14389	12.4081	4.1001	11.2097	8.54461	11.509	8.34824	8.77792	3.79833	9.37085	10.3962	8.71271	9.09547	9.48009	7.22997	5.07551	4.74827	3.86737	9.93536	9.61137	8.34431	7.89003	9.79406	5.83077	8.75195	14.5093	8.19674	5.40448	9.44483	6.08036	3.93984	5.88705	2.64694	14.9295	6.18374	12.3232	7.47868	3.89223	5.26255	3.9698	10.1218	7.28538	9.02162	8.87075	4.38389	2.61426	10.4864	4.48963	11.4195	4.18181	3.52083	7.027	3.52762	0.95857	7.43497	9.41894	10.5598	5.97037	13.062	5.47769	14.5614	5.39599	6.66314	5.9684	10.2927	13.4204	15.1963	12.0973	11.2777	8.88494	2.73082	14.3995	8.38165	6.32365	7.81219	6.79666	5.61823	11.6425	6.40387	1.60402	3.68663	8.31991	3.83705	3.38995	7.36487	2.30767	12.1163	12.0646	5.92623	7.1664	2.71653	9.64834	17.5353	5.73944	13.8614	6.39492	5.86145	10.8378	3.11952	9.90042	4.96122	10.0128	2.32156	12.6942	1.51592	10.817	4.63681	10.5639	4.07907	5.27325	8.80476	10.6291	5.62383	9.48936	10.7475	7.92108	7.52351	14.9446	7.45755	11.3624	11.2926	7.87825	9.11629	11.9016	9.94197	5.4667	3.69767	12.2736	3.92657	8.3306	14.5951	4.99956	12.7739	13.108	8.64692	7.69414	8.595	3.14854	12.7581	12.6264	11.9063	4.97858	12.7236	12.0231	3.58463	7.69939	13.2145	2.7631	5.32002	3.16541	11.7378	1.35374	14.5677
chr20:46699798-46700098	11.2772	7.9793	11.4253	9.71788	15.7044	5.71129	5.03238	5.44838	14.4586	17.2021	15.471	5.85403	4.5666	10.558	16.1691	3.86836	19.1036	13.633	11.0039	7.45647	14.5377	14.8681	17.0041	5.26832	7.49563	17.5485	17.8328	6.37433	5.31839	4.99745	10.0454	4.2539	15.5329	10.1197	17.4597	5.93837	18.4364	15.6024	16.3244	9.24158	17.6048	17.1412	16.0298	8.03609	14.4423	14.8171	16.796	13.9098	17.944	15.7144	10.7998	14.8446	17.5058	14.3779	16.8486	12.9471	12.122	11.1197	10.7761	12.4892	13.6815	14.671	8.42704	7.54361	9.43937	11.5685	10.3736	6.23058	14.8677	14.6467	4.22694	13.2698	17.4736	15.1052	7.29243	11.3184	5.45797	9.37216	15.264	17.9241	5.77547	11.7728	6.9353	11.6965	7.34396	3.29602	10.2643	4.77754	18.06	19.0552	4.98532	9.46407	4.01528	8.2804	18.3643	6.89826	16.6454	16.5651	10.1295	7.55691	17.0337	6.08965	19.4368	16.7638	15.456	15.8058	5.77705	9.57029	8.75126	6.56437	13.9725	15.7821	12.1057	5.49279	18.0256	9.85386	9.60981	16.6415	9.22418	17.0244	7.58705	8.34403	14.1546	15.6651	9.53802	17.4839	16.1277	17.0587	7.90729	6.8273	7.68602	3.33016	8.14901	9.08672	14.4821	7.23963	11.6309	10.9429	5.37779	7.95425	14.031	5.60482	7.55568	16.9864	7.42014	17.3434	6.02662	10.1882	10.7162	16.2333	9.52519	3.90136	10.0898	11.7063	7.40266	15.1002	13.4341	9.64991	17.0842	11.276	15.0728	16.1274	17.8832	16.9445	17.1056	9.23182	14.5933	6.22153	8.09592	17.8948	5.48823	16.4916	4.04662	14.2922	16.0446	14.3657	3.55974	10.2795	8.19762	13.3295	8.38961	12.1865	16.5337	8.68299	7.50911	17.129	9.87734	9.791	16.8052	4.6112	8.50769	4.9774	5.05384	7.6487	4.04245	16.2601	8.78091	11.7608	16.5694	17.2696	11.0891	19.2587	14.984	9.9748	13.5852	17.7383	9.44553	4.06842	7.9812	10.0803	14.7094	2.97392	3.62644	8.51264	13.9223	4.26287	4.91883	13.6959	7.30503	6.16293	17.1246	13.8806	14.6295	8.98733	18.4274	10.5171
chr20:46708094-46708394	3.03912	2.17669	4.95666	12.9407	1.15146	6.97905	3.91477	5.86676	3.209	7.03515	6.33155	2.32374	3.26791	10.0877	2.87541	0.57941	6.14065	11.4742	5.02983	2.36121	10.2231	4.46315	3.99831	2.87146	2.62133	11.9789	0.33422	3.16303	1.88489	5.82419	9.52551	4.86981	6.69412	4.06054	14.4334	3.09209	9.96184	16.9953	4.95146	4.28107	5.10522	6.70005	11.5464	11.3415	4.26885	1.82861	5.154	4.21985	12.9251	10.6404	7.05115	6.52912	7.26903	2.36026	13.882	8.99257	8.56991	5.70699	3.60717	6.33689	2.50242	8.23235	7.31592	4.25617	3.08407	4.16843	6.05815	0.58085	3.84945	11.1183	7.0376	10.001	2.95693	4.9417	2.00006	0.45841	5.38893	8.09471	9.20472	5.04827	5.33733	5.57461	4.12975	2.02368	6.48339	3.56201	1.16923	0.9623	3.23612	13.5044	5.86439	12.4545	2.64754	13.6043	15.7942	1.98105	8.70325	9.53738	7.20144	7.23184	10.6989	2.49311	16.1285	6.41308	14.4459	8.24632	2.30455	2.36208	4.22207	2.10812	2.88336	2.67337	6.95774	4.75646	13.6577	9.35095	10.5176	2.36782	7.25572	5.27469	2.05249	1.64915	8.14083	3.73355	1.3278	3.12749	13.2502	5.70866	12.3108	3.44381	11.2134	0.42211	2.03515	2.72945	3.76963	10.8787	6.27734	5.79148	1.72088	5.25967	9.2528	11.9907	5.61427	15.122	1.95968	8.51464	3.97377	5.44137	7.43353	3.95542	2.73285	2.26412	1.19681	8.59709	5.57123	9.48167	3.34271	1.96991	15.9904	2.26174	6.3335	1.26446	3.97212	12.6333	10.3027	3.09198	3.41549	1.57974	4.41242	2.13403	0.94603	2.86916	14.2676	0.13605	4.42038	4.2653	1.73408	7.77457	1.3487	6.9006	1.90783	6.85138	4.22794	4.19806	6.12808	3.34508	11.882	5.87148	3.11456	2.43181	9.31643	1.84162	3.79167	0.48294	1.54477	2.6649	7.18043	11.1988	3.63763	11.9836	4.36537	4.6744	9.24846	2.3175	9.06267	6.00894	11.4279	2.71975	12.7815	6.5649	2.22769	0.97606	0.92021	4.51617	4.22852	1.27996	0.80649	11.1407	6.22399	3.33322	12.3252	9.04587	6.39301	4.18557	12.7428	3.45745
chr20:46709672-46709972	4.18475	2.4066	0.24068	2.06972	0.08769	4.5623	1.78507	3.61331	3.13005	0.30291	2.02364	5.29495	5.79968	0.90254	0.57928	5.59247	0.71344	0.61617	0	2.30635	2.96038	1.00375	2.81648	4.13599	2.64723	0	0.39705	3.71057	7.73275	1.73696	2.32449	3.35074	2.72025	3.71447	1.67325	2.66217	0	1.39832	4.0088	2.98865	0.05406	1.02692	2.59166	4.63768	4.33993	3.9925	4.20755	0.67409	2.00279	0.32648	3.68365	3.64728	2.15116	3.38404	0.61424	0.59352	0.72654	4.11283	2.65047	1.07525	3.98421	3.26646	3.85489	2.33401	4.48177	3.52263	0.89817	4.29596	6.1837	0.31405	2.20176	1.96478	3.98596	4.28143	2.72861	3.90656	2.6955	3.06514	4.207	3.61389	2.51751	2.47425	2.86119	10.972	2.37446	2.53368	6.7536	5.12566	4.90165	0.27229	2.18656	1.34255	5.49161	0.62366	0.87939	3.99412	1.57438	0.50884	2.65075	1.76412	1.01123	1.80186	1.40288	2.44643	0.30957	1.54613	3.99866	8.92173	1.69514	4.74966	0	5.68947	0.23264	3.04751	0.09561	0.9476	1.91993	2.73825	1.58	9.30975	6.05605	2.16763	0.89202	1.62354	10.0954	0	0.81683	3.62478	2.20742	3.19604	1.26335	3.73011	5.90556	3.04942	5.89701	2.37797	0	2.53742	6.14271	2.93255	1.87706	2.38913	4.30258	1.42002	1.473	2.3274	5.80334	4.52733	2.52707	1.28005	1.4057	7.11511	0	0.95869	3.66156	0.39422	0.47492	2.33953	0.42294	7.62032	3.59804	3.8653	0	1.36354	2.23774	4.83916	5.08011	5.7491	5.30222	5.94391	4.95704	4.72059	1.61563	5.12658	0.52605	0.52964	0.84567	2.92274	2.42188	0.26521	7.83217	3.12323	2.91997	5.81403	5.47438	3.77218	2.02667	4.95032	5.52419	1.68163	2.07926	1.59237	3.33359	3.21403	5.49356	5.10451	1.56984	2.7141	1.25011	0.16278	2.00097	0.62422	0.74548	4.89237	0.31722	4.3947	1.55411	5.07181	2.77704	2.21115	4.24461	6.61764	3.43625	2.90184	2.64023	6.10835	2.27784	2.29687	3.78526	2.12636	1.55649	0.65443	2.04124	3.01966	0.81335	5.09143
chr20:46715343-46715643	4.36859	2.57797	8.17414	6.61786	2.04847	5.96883	11.9583	0.06854	6.34466	4.45691	1.99535	6.62367	4.58118	3.3272	3.32227	8.53225	2.69668	2.4654	3.37834	7.71518	2.17549	1.3776	6.28719	3.0762	2.09779	10.0396	1.58954	1.21146	4.88166	12.9353	9.56951	9.56264	3.14939	1.25209	10.2264	6.3277	5.28758	3.65623	9.34263	2.11157	3.78819	8.40714	7.17216	2.84818	2.95453	5.72541	12.726	0.66189	1.50448	3.22976	1.62584	5.43418	7.34884	11.8325	7.5082	1.87042	0.97708	4.20414	5.55936	1.78185	5.92939	5.7289	6.41971	3.69093	4.30646	5.90294	6.49064	10.5026	7.71237	7.49219	6.84097	3.91774	8.26788	4.59707	4.52914	2.69672	6.65476	5.90861	3.10519	0.51535	5.19733	2.35977	7.44371	4.40659	4.45192	5.08849	1.55496	7.43922	9.54996	4.15796	1.75352	4.16728	2.41528	4.49822	9.67999	2.92424	1.48987	6.95463	6.57425	7.14069	4.42696	4.52546	3.33619	2.60382	1.17509	4.39202	2.06762	2.80927	6.1512	3.63727	7.3071	5.08991	2.2446	4.35706	7.65762	4.08701	3.53625	7.36304	0.96833	5.23379	0.72368	7.58431	0.67654	2.98388	1.03968	1.73807	4.27381	6.74915	2.78036	6.49935	1.70787	4.53726	3.77589	2.96608	9.02341	2.19399	2.57912	3.38288	10.091	8.28698	8.18191	4.35069	5.10429	3.64659	4.67352	4.4707	1.73947	3.85745	7.34467	5.84795	5.28948	2.45126	1.68674	1.74889	4.05992	0.92366	4.37018	7.82002	1.58321	9.20438	6.2346	8.5972	4.71266	7.20259	7.45466	7.92095	8.03522	4.79016	2.44043	6.85128	4.87238	7.72997	3.86177	3.33316	3.21386	2.35843	3.90168	0.71347	8.39658	2.68136	2.0482	3.70979	9.0052	3.40559	3.3371	11.2111	2.50616	4.70007	9.78748	1.17346	10.6984	3.21366	9.14438	4.62874	3.75545	9.98351	9.76567	2.7669	1.60373	6.72373	7.64543	1.86019	2.01028	1.76923	2.35973	1.41262	5.16329	4.34182	3.92008	7.23154	4.77803	8.34469	7.94208	8.52161	0.78234	1.44838	1.7501	2.5789	4.82139	3.90481	7.39951	0.75177	6.16339	6.89208	1.0378	7.38204
chr20:46742306-46742606	1.2429	0.72486	0.78285	2.547	0.33494	1.33119	2.18693	1.09097	1.99531	1.93312	2.60343	1.71135	2.14482	1.03214	2.24683	2.14554	1.27173	0.91649	1.00007	0.88173	2.78483	1.55297	2.2836	1.78633	0.91334	3.69551	0.54946	1.53095	1.00529	2.26488	1.33482	0.85895	1.33987	0.81188	8.70946	0.86818	2.0002	1.09836	2.19652	2.32232	2.29763	3.33734	5.87463	0.77965	1.78665	1.82306	1.64844	0.67584	2.99444	0.80891	1.73386	1.5092	1.72422	1.7423	2.82982	1.24607	0.18515	0.78394	1.13163	2.15623	2.52784	3.54619	1.86852	1.33461	0.31345	1.92402	0.68647	0.47938	3.33085	2.62761	2.2753	3.1241	0.92345	0.74171	0.90743	0.31165	1.87497	0.92614	1.08118	0.645	0.9011	1.03573	2.83697	0.46761	1.20713	1.28576	0.1676	0.49802	1.02151	2.43973	1.53068	0.59025	2.79151	2.48451	4.2557	1.21326	0.87501	2.89325	1.31193	1.83196	2.06636	1.05161	2.18817	1.02153	1.12649	2.71256	1.24671	0.6284	0.43383	2.66647	1.4774	1.93359	1.8791	1.30714	5.76339	0.87304	0.70966	1.17443	1.39728	3.26836	0.40205	0.46996	0.54467	1.29002	0.31879	1.63969	2.06521	1.91502	0.38728	1.5018	0.73482	0.80399	0.9937	1.70187	1.3632	1.60195	1.18826	0.77941	1.16672	1.06115	2.40485	1.70518	1.43421	4.94457	1.27787	3.77897	1.1646	1.80326	0.79882	1.28925	2.20006	1.00204	0.01437	1.01505	1.21724	1.25967	1.73256	0.3298	2.23053	1.72472	1.39789	1.84754	2.12031	2.7311	7.97283	0.56584	1.65985	1.69456	0.99373	2.5366	0.87024	2.87439	1.79305	1.15596	0.5211	0.58495	0.24424	1.61378	0.51294	0.52181	1.44062	1.30089	1.85418	1.28624	1.93862	3.86023	0.77304	1.20577	0.71212	1.59416	1.39344	2.2489	1.11547	0.92919	1.68235	1.45762	1.25257	0.55728	0.63177	2.60339	0.56288	0.67105	1.23113	0.9204	1.56464	0	0.9876	3.1413	1.32063	0.60467	1.72537	1.38801	1.35145	1.75485	0.8198	0.53405	1.29173	2.37005	1.26506	2.33492	1.50261	1.44059	0.71873	0.61765	0.56589	1.09695
chr20:46747959-46748259	11.0556	10.2118	9.76017	10.5866	9.08349	7.20485	10.8912	9.36034	9.24321	8.88395	9.54941	11.8629	10.8134	10.3572	10.242	7.61772	16.6792	12.6909	8.04133	9.28751	10.9948	10.5555	10.2283	8.81706	9.84704	8.74932	7.28858	11.3132	5.31893	12.37	11.2054	9.66217	11.9794	10.6278	10.5109	9.50788	9.165	10.2861	11.507	10.9564	13.6612	10.3102	10.4531	12.084	10.012	8.38109	9.69567	8.98298	7.91269	8.83715	10.0324	9.97779	10.1608	11.3078	12.2808	10.8027	9.22504	11.0081	10.7323	12.4115	12.6336	10.0245	13.4192	10.916	9.61005	12.7028	11.6572	6.55072	9.31972	11.1524	10.9572	10.6707	7.47277	11.6434	10.4723	9.85089	10.521	10.8378	9.60738	10.0133	11.416	9.80182	9.04828	8.82859	12.5703	10.473	8.19773	5.61092	9.69657	11.4534	10.7069	10.5817	10.9389	11.006	12.4268	9.34223	9.93751	9.52434	13.8496	11.6901	7.8687	11.2729	12.2326	12.0327	9.32224	10.3478	11.7157	9.85772	9.70498	6.75089	12.7661	11.7619	9.43684	12.3904	13.4069	12.3296	10.5628	10.5398	10.207	9.16488	8.63617	11.0932	9.15141	10.9742	9.73641	11.0313	9.42513	12.3241	12.1058	10.7715	11.5852	11.8801	7.42981	9.80461	9.97395	11.0028	9.51655	10.1169	8.36274	11.4499	11.9753	11.9961	10.8082	10.5339	12.1281	10.7041	10.295	9.81273	10.4663	11.0581	11.6097	4.74124	10.0618	8.88972	10.2539	9.71363	10.8065	11.3584	12.2744	8.23953	10.7975	12.225	11.76	9.98879	10.9334	11.0223	10.6743	11.6213	10.203	9.88397	14.4147	8.82758	11.7681	9.12226	10.9417	8.81813	7.80961	8.36267	10.3249	8.72701	9.09408	9.75622	9.75804	12.7428	9.08992	9.47428	11.1878	12.4732	10.1611	11.0201	12.5848	14.4389	8.98519	7.87631	5.565	8.19064	11.0283	10.7121	4.27783	10.5121	9.30995	13.2334	11.2842	10.1328	10.1396	10.7378	10.7055	8.54458	12.2349	10.7675	10.7074	6.58242	9.79001	12.3259	11.419	7.92139	6.6863	11.5393	12.1265	7.2014	10.4678	10.3893	9.7284	12.098	8.85629	10.0084
chr20:46752668-46752968	7.70153	10.7387	9.50281	9.08754	9.08584	11.2932	10.0268	7.59431	10.4444	11.2245	10.8662	11.64	11.2475	7.1155	8.91029	11.7792	5.3603	5.74814	11.2715	11.622	7.95123	8.10099	8.70985	10.6184	9.01595	8.09272	10.624	10.4048	12.9023	8.71274	10.2557	8.88614	7.20829	8.7459	5.8152	11.595	10.2383	10.3451	8.05717	11.3769	6.47746	8.79753	9.45041	12.0456	8.85289	10.2644	8.65271	11.7844	10.2327	9.65132	9.94998	9.7717	8.98327	8.4454	7.71911	6.82874	9.54748	10.3265	8.99976	6.71558	7.79261	10.2993	8.80167	12.1968	9.57157	7.48135	8.14408	12.0202	9.69919	8.0441	8.70586	8.78018	11.2433	7.9635	11.9161	9.41784	11.6247	11.1822	9.26121	8.57276	8.79241	9.59023	13.9713	10.8334	11.72	9.59405	10.0554	12.1713	8.94774	8.37505	10.9026	8.16811	11.4219	9.1088	7.34201	9.10296	9.25498	8.23358	8.80141	8.31058	9.67183	9.07378	6.42002	7.63473	9.54944	9.81981	9.67488	9.905	8.47634	12.7228	8.15214	8.21791	9.57567	11.296	6.07054	7.74306	6.69102	8.98743	9.00312	9.36403	11.0186	6.75418	9.94577	10.5172	10.4325	7.90609	8.29029	7.36384	10.2647	8.64272	8.69686	7.2857	12.5762	8.37198	8.97844	10.5172	7.797	9.6152	11.3719	7.2075	7.74772	11.3446	12.2083	8.93489	8.1046	7.69626	12.2395	10.8243	11.711	7.61018	10.739	13.6314	10.3832	9.67165	9.40575	7.35425	11.0742	7.76827	7.96152	10.3044	9.05654	7.77196	5.89714	10.3671	8.81592	8.03559	8.12621	10.7972	11.2449	8.1909	6.43404	10.3171	9.10049	9.97387	5.59066	11.8623	8.71204	8.48043	8.03369	10.0067	10.9201	10.5021	8.52773	7.42485	10.057	8.95486	8.87296	7.91609	8.73853	13.8249	7.72093	9.82388	10.7331	6.93294	12.707	10.0932	9.16453	7.53631	12.0825	9.421	8.22222	7.25705	6.94191	7.85047	10.5934	7.10838	7.76637	11.9884	10.1705	9.71908	7.5899	13.036	10.1647	9.36827	9.66219	11.1967	8.49274	8.61788	9.76805	11.1504	10.0606	8.06612	9.51156	8.06568	10.6992	10.0169
chr20:46758108-46758408	16.8558	17.3155	15.0912	17.9177	15.8519	19.0932	18.459	16.4351	19.7657	18.0247	17.0407	22.3089	21.0629	17.6315	15.0308	18.0667	19.9911	16.6218	15.8697	20.0528	13.7104	16.1418	18.1963	19.7032	17.9432	17.202	15.9	20.0251	20.9491	20.7097	20.5327	15.9312	17.2866	16.2093	15.425	17.4422	15.317	16.3717	18.4523	18.1629	16.9759	17.1444	15.7833	21.1637	16.0934	16.4358	17.1461	16.6396	16.6594	16.6651	17.0342	17.8004	16.6807	17.9859	15.4034	16.3836	16.3238	18.3267	16.2234	17.2648	20.4809	15.6715	19.9313	20.4234	16.3299	16.9921	16.8744	17.9625	15.4106	16.049	18.9238	13.2642	18.0085	19.0021	17.6031	16.0922	20.3567	20.4707	16.0352	15.9243	18.2018	17.3679	18.9684	17.9856	18.5991	19.4977	17.7617	17.2505	17.2234	17.177	19.9856	16.3993	18.7634	20.1088	14.55	17.8478	16.8851	17.37	18.9649	18.6873	15.8394	18.8695	16.8205	18.1809	16.5863	13.0656	18.0476	17.9459	14.8122	18.4743	16.5487	16.1653	14.5767	22.7777	16.3584	18.0712	15.3314	17.105	18.7989	15.3394	17.9341	15.4332	17.0121	17.5264	18.3188	18.3537	15.204	16.4093	21.6198	19.3098	19.8554	17.4599	22.0601	17.2013	17.4171	19.9803	17.1033	18.4481	20.3171	16.3171	17.4457	20.5649	20.8607	14.132	16.2059	17.9749	24.1264	19.4433	22.1001	17.4591	17.2731	20.617	11.4515	16.8495	17.3456	15.8489	19.7364	17.6787	17.2435	15.4025	16.4452	16.6403	15.8236	17.9833	13.9091	16.8178	16.9613	18.9812	19.8407	17.7383	14.9508	14.7495	19.1286	17.7602	16.6249	18.9069	14.705	16.7814	16.5444	18.4813	18.3709	17.3116	17.0984	19.7209	18.689	16.728	17.9695	18.1234	16.7286	19.2687	18.959	20.7027	17.6713	13.9041	16.0307	18.8165	20.1802	16.1371	14.1651	16.96	16.6809	19.1763	17.3671	16.7782	18.2634	16.2029	16.3174	17.8725	20.5173	18.6921	13.2782	19.2218	15.3609	19.9943	17.733	18.942	14.796	16.3346	19.9373	16.4905	12.9679	16.7926	17.9968	17.5243	17.7256	16.8241
chr20:46767186-46767486	15.0187	14.2268	14.2491	12.5523	14.8605	12.8483	9.96705	13.1454	11.2013	16.7826	15.6547	8.98614	11.7306	14.72	13.318	6.74809	12.1318	13.7831	14.5675	8.53872	13.2427	14.1687	13.6988	7.69547	13.3984	15.3244	14.3775	9.73429	4.56339	10.6041	15.7019	14.503	14.8316	13.8211	15.2149	9.35098	13.8412	15.2138	14.9581	12.5232	17.8363	15.9198	15.9431	5.97844	11.4859	13.0258	15.2498	16.9099	14.9767	14.5634	12.0367	15.4906	15.9747	15.5795	15.5095	13.2012	14.6411	9.83586	11.9978	14.1933	13.2085	16.545	12.3473	12.2953	9.64336	12.8356	14.8867	7.17716	16.6893	16.4062	8.7439	11.9794	13.7927	12.4408	5.64755	12.1373	9.20917	14.4556	15.9925	16.043	11.3549	14.1623	10.3942	11.8183	12.9845	10.9432	9.39676	5.88113	15.2775	17.1801	9.42686	9.11381	7.96272	10.7646	16.7705	10.8395	15.1742	16.1374	11.2061	10.941	15.1568	7.40934	17.0064	15.5659	15.4426	14.0187	7.92285	13.4141	12.3762	5.58776	13.8672	12.83	14.6328	8.38965	15.6785	11.0874	9.57412	12.0428	8.84495	15.8006	8.86093	9.52394	15.7784	15.7065	9.21574	16.5824	16.7064	15.5531	11.9583	11.2848	10.741	8.2694	9.94061	11.4956	14.5345	9.62477	15.1697	13.5145	7.86792	10.8375	14.3924	8.20441	13.8613	17.4931	8.45079	14.8967	4.59474	13.1178	14.4569	14.6363	8.31302	6.87364	16.5036	13.0888	8.24195	15.3864	14.2429	10.7659	17.4244	12.3402	14.4152	16.3863	16.7384	18.9664	15.0919	8.86275	14.149	9.6236	12.7423	15.8952	7.44063	15.7564	9.26301	15.2879	13.661	16.3019	3.62995	15.2625	9.47138	14.5493	11.2612	13.539	15.5553	10.4325	9.38584	15.4196	15.445	12.8216	14.0005	8.40284	11.037	12.5683	6.17003	7.7862	3.21731	13.6085	11.2966	10.5086	14.9156	15.9144	15.3544	15.7717	13.7748	11.2387	16.2625	15.0269	9.74072	7.3045	12.6923	14.8247	13.7792	4.21317	6.89566	12.4171	15.8655	9.3349	3.67582	14.2636	8.75418	8.03935	15.3904	15.829	15.9082	11.6061	17.5957	11.7958
chr20:46772866-46773166	2.62533	3.5785	7.59238	4.74022	0.86826	4.6771	2.94192	2.1648	7.83472	0	13.9987	1.35856	0.72126	2.86533	6.81186	2.2056	1.21555	1.39015	9.95155	2.07307	14.246	2.42591	5.76613	1.20032	1.09227	3.48853	1.72857	0.42757	2.27886	2.77599	4.91426	1.34684	4.66253	1.03106	6.80784	3.30495	8.04702	5.201	7.32291	1.3904	3.23127	9.20176	10.6354	1.81805	2.63899	4.33341	8.24845	1.29848	14.2528	1.15511	10.3942	8.91577	2.91814	6.54205	12.4276	1.62606	5.20453	6.39347	7.15009	0.85873	1.50121	9.57702	1.59724	1.83415	1.75882	1.37198	4.28871	1.43947	3.56888	10.7303	5.3524	5.7578	11.1607	1.96839	1.2486	1.79095	2.29228	4.48495	13.3379	0.64824	5.07385	8.61887	2.69153	2.66271	2.59108	3.52197	0.19367	1.07256	7.39383	1.76082	1.90982	2.63438	0.95246	5.62279	6.35485	0.9411	1.37636	0.27043	3.47568	1.14951	12.5014	3.38422	4.19872	6.33593	10.202	11.3605	1.814	3.31911	4.94452	2.46227	5.23501	12.6399	1.96103	3.18974	8.56252	2.37339	4.68905	6.15353	2.62492	15.4713	1.22182	1.00892	5.17434	4.86843	1.51547	3.25176	16.109	6.15843	2.84343	10.9447	4.10032	0.72561	2.92495	0.96458	4.49277	2.99439	8.33852	2.84812	3.21363	2.51885	3.25495	1.35942	1.96729	11.8011	0.84885	9.66044	2.60709	2.70446	3.43846	7.17147	1.65426	2.0501	4.77545	3.21619	6.12912	2.01455	7.2853	2.10177	14.3527	7.21807	9.37414	6.57985	5.37013	11.9579	12.7169	1.46181	3.23641	3.23221	6.86174	5.55198	1.51264	5.09997	2.60635	1.48408	1.1904	1.78769	2.20423	0.58643	1.65597	0.52009	1.68255	10.9777	7.33302	1.35512	8.08647	7.56817	4.56536	6.47081	5.3316	0.68295	3.67643	2.30566	3.16496	0.5913	2.27541	5.25068	3.21589	2.90538	0.71329	9.58296	4.15279	1.05528	1.26942	2.02309	5.23349	3.56904	3.58361	5.87152	2.67982	3.89265	9.68807	1.7287	0.47449	1.60779	2.38021	1.09552	1.61752	7.04984	4.94686	2.3819	13.6711	2.94733	10.5583	1.27774	2.26756	3.29226
chr20:46791690-46791990	0.78469	0.87387	1.85381	1.22666	2.86355	0.86859	2.95373	0	2.82408	0.8001	3.83101	0.78093	1.54433	3.53158	1.87659	0.96424	2.35449	4.94376	1.32482	1.63705	3.11661	1.88325	1.04238	0.58288	1.13324	7.54702	2.16172	0.75181	0.91176	4.2717	2.29137	0.93111	0.67275	0.82582	13.6161	2.04429	2.15557	1.63962	1.59514	1.42035	6.66582	1.98546	7.5847	3.4839	1.72718	0.75256	1.68005	5.00818	7.82232	2.00759	0.84412	2.26234	0.68705	0.99013	9.07849	3.07969	2.66727	1.26408	1.12282	3.54397	0.75182	1.99005	1.01564	2.1396	1.16199	0.96742	0.93962	0.41109	4.048	4.28085	1.68452	4.53433	3.44879	1.11831	0.30248	2.05065	1.61863	1.15097	3.56447	0.50887	2.15902	1.56147	0.69634	0.76968	2.05366	0.52901	0.39107	1.29342	1.76662	7.00298	1.73636	0.85274	0.85276	0.4569	6.72717	0.70304	1.63271	1.76954	1.10393	2.53182	4.80433	1.24397	1.4737	1.00573	4.84527	6.07813	0.74082	0.69213	0.9144	0.53058	2.37544	4.19684	2.20026	1.27104	6.78609	1.44537	1.27748	1.18688	1.61692	0.49761	0.30595	0.85531	5.72618	0.96695	0.53185	4.02673	7.24291	2.09983	1.54534	0.95995	2.44411	0.96299	1.59923	1.67382	0.96556	1.09817	3.72556	0.98943	0.88411	2.59721	3.30044	1.91811	1.24036	3.79245	1.34693	5.69091	1.74159	2.53824	1.48353	2.15256	1.39209	1.72188	0.63792	1.91768	2.04382	1.68774	3.68975	0.80679	7.48127	1.48361	0.94832	2.29418	9.01804	6.3513	8.34481	2.03738	0.97341	1.22385	3.07826	1.9944	0.5453	5.50939	1.3719	1.00017	5.63798	1.90359	0.94642	1.00594	0.78028	2.1234	1.39663	2.59849	1.17107	1.45563	2.19689	1.20348	1.01441	3.88725	1.92385	0.50372	1.95564	1.9095	0.54094	0.56717	2.04009	1.99933	0.4841	1.03079	0.99176	5.12103	1.15711	4.22	3.6497	1.33083	3.11512	1.72398	0.47987	0.39781	1.75652	1.72578	3.00613	1.65176	1.78568	1.25616	1.74501	1.49963	0.56064	3.39807	0.86958	1.71796	7.99072	3.6842	3.27353	0.99571	0.39992	1.70248
chr20:46810479-46810779	1.13861	0.35231	1.03897	1.09441	3.58519	2.34659	1.17007	0.2656	1.5825	0.53698	3.44492	1.21385	1.27566	1.06789	1.30305	3.51906	0.57986	0.69446	1.36024	0.86378	4.89887	1.59681	0.42865	0.60644	1.10432	0.93868	0.29278	1.77799	1.23451	1.1879	2.56212	4.85825	1.1935	0.30968	5.45401	0.56063	1.44722	1.79293	1.09826	1.02881	0.57978	0.8559	2.17967	1.81805	1.30124	1.15516	1.46713	2.96235	4.42959	1.23892	2.11393	1.10419	0.91412	1.57687	1.28943	0.60317	2.69953	0.76118	1.89838	2.23825	1.29578	1.82365	0.65864	0.93589	0.74089	0.89165	3.70936	1.02303	1.81778	2.13286	1.68812	2.25903	1.01384	1.89831	0.80576	0.90274	2.08014	2.38998	0.36943	0	1.65506	0.80072	1.83705	1.56624	1.53432	1.1979	0.62012	0.82427	0.7553	5.12436	1.39086	1.5178	2.38383	1.36222	3.03778	0.74133	2.02244	1.09284	1.01205	1.37502	2.28116	0.5485	1.84824	1.3197	1.441	2.95011	1.3802	0.72844	2.73299	2.03893	2.55793	1.79862	3.04149	1.99244	1.42307	2.51355	1.17132	2.79017	0.55013	0.6204	0.26672	0.79802	0.69947	0.7575	1.33445	1.96762	6.77095	2.14615	0.43396	2.72424	0.21671	1.27205	1.21226	0.86126	0.95083	1.28428	1.24293	0.65926	1.6049	0.95672	1.95361	1.98778	0.75714	2.91831	0.96167	1.17453	0.96944	1.79374	1.01426	3.57656	0.71535	1.60899	9.15545	0.43389	1.9037	0.62753	1.76489	0.6596	3.01036	4.207	1.05293	3.33593	1.84211	2.6184	3.55542	1.45563	1.06635	0.69864	0.81687	0.67854	1.00843	2.53681	1.46761	0.86998	1.38073	1.77254	0.25339	0.90107	0.46476	0.81629	0.80828	2.31288	0.75503	1.7609	1.75096	1.37694	0.88231	3.32438	1.47395	1.20176	2.68421	2.02634	2.01768	0	2.32493	0.5544	4.42708	1.30518	0.46078	1.39923	1.48012	1.58083	1.24273	0.90139	1.80925	0	1.52444	1.02751	0.68026	1.39584	2.75525	1.08105	0.67149	0.94562	0.9691	0.6616	0.37881	3.23163	1.54944	0.77778	1.84806	0.39957	0.99301	0.78646	1.11179	0.71053
chr20:46820722-46821022	1.01404	1.14406	1.24723	0.61037	1.18883	1.39723	1.26406	6.32868	5.81474	1.29411	1.59874	4.98092	3.81418	1.1276	2.80091	3.85723	9.75324	1.84023	0.60802	3.36167	9.45233	1.28894	1.02416	0.05499	2.40745	13.802	1.07752	2.32244	1.52414	10.3872	1.08799	5.47995	6.97388	2.53818	16.0401	2.49108	0.90887	1.77422	7.74187	1.85386	1.71738	0.76651	2.55464	2.38269	1.31866	0.7412	1.60686	0.21889	0.64501	0.61108	12.6374	0.69975	1.55429	5.33202	3.54426	1.33602	0.75969	1.2544	2.54036	1.29864	1.09252	1.28453	5.99324	0.85572	5.95244	1.15414	2.30781	1.24799	1.5113	4.7237	3.84659	1.61349	0.86356	11.5529	3.2572	0.49968	3.5243	2.54881	1.34506	1.06312	5.76008	0.6275	2.6283	4.98035	1.11802	2.33304	2.38364	1.73082	4.62354	5.92107	5.3826	1.45388	2.06285	1.01955	2.33223	3.24861	6.69923	1.4139	1.18607	7.09005	1.53484	1.11669	19.5806	11.5154	1.55726	1.64409	1.73658	4.94717	3.87636	1.70732	1.98919	2.43372	14.2272	6.2996	0.90147	7.90918	1.09981	1.39352	1.54753	1.85478	4.49505	0.41528	6.39124	4.25864	4.3632	0.46084	14.1653	16.0005	0.7733	0.74548	0.58069	0.11422	2.31583	1.46717	0.41973	0.61388	0.32158	0.79782	1.35428	1.65681	0.43401	4.22355	4.77587	1.80427	0.65057	0.73828	2.04493	3.78039	8.20953	1.16881	2.44276	2.40265	1.64508	8.18538	1.34261	0.66896	1.35674	0.20123	16.5599	2.00418	1.67498	1.30263	1.38414	1.62729	5.65279	1.59921	0.63263	1.3246	8.31675	10.1011	3.16161	1.18009	6.92913	0.96104	1.38499	6.23057	2.22254	0.45792	0.57567	1.36221	4.67778	1.02547	9.56113	3.37105	3.11978	8.26879	0.44197	1.59018	1.00169	0.76407	4.23966	1.6891	1.24012	1.56272	2.05671	0.91708	4.12419	2.14292	1.00255	1.76489	7.57609	1.47049	5.88694	0.81751	5.07759	4.65012	0.75336	0.86062	6.28593	2.47757	3.59284	3.97956	1.30272	1.40157	1.10876	1.33631	0.88452	1.75476	0.60793	2.64461	2.80819	1.73627	9.66711	1.20597	0	1.55547
chr20:46855909-46856209	1.32954	1.26557	0.799	1.05473	1.2679	3.63832	3.15985	1.53078	1.01505	0.87496	0.5528	0.96032	1.37178	1.33764	3.31348	4.01544	0.19408	2.88713	0.86123	1.27084	0.58722	2.06251	0.69236	1.0762	0.91394	0.70051	1.53473	0.89315	1.1677	3.46672	2.0441	2.13708	0.76142	1.98682	1.47141	4.14595	0.42501	1.6245	0.57365	3.16502	3.39379	0.84036	2.10304	1.3648	1.2676	0.73088	0.66536	2.30744	1.29163	1.57506	1.14051	4.3616	0.1421	0.86381	4.01348	2.13959	0.31534	0.92047	0.61341	1.26077	1.06861	1.56853	1.20227	1.74354	0.75355	1.30433	0.95785	0.47402	3.28246	0.68303	2.91233	1.32749	1.29262	1.1515	1.58101	0.94222	2.07646	1.57795	2.26506	0.34357	3.05231	1.14476	2.91687	1.90485	1.63045	1.15486	0.69647	0.52401	0.14138	0.67581	2.93283	1.08803	0.48068	1.20147	3.51428	1.00932	0.73027	0.86563	2.96902	1.6583	2.29092	1.71637	0.1832	0.6605	0.9397	0.93947	1.2921	2.34687	1.46122	1.56331	0.6489	1.21862	1.11799	1.29787	2.50134	1.50716	1.0602	1.61159	0.38017	2.35739	0.20004	1.00111	0.80124	1.63552	1.35688	1.36353	1.59425	1.90463	1.14419	0.89775	1.49822	1.7289	2.10086	1.38968	0.88088	1.10304	0.61423	1.84678	2.34828	1.42394	2.43774	2.72059	1.26915	1.41611	1.92625	2.82287	0.20364	2.62567	2.36021	3.18111	0.60968	1.49004	1.64651	1.74507	2.3466	0.54314	1.4761	1.15522	0.9658	1.50553	5.49615	1.69571	3.12392	5.16507	4.25831	1.52741	0.82178	3.05549	1.00097	1.09074	1.05325	2.13788	2.16059	1.6376	1.57818	2.41512	1.22118	1.12559	1.24505	0.80079	0.81516	1.16055	0.85647	1.05915	2.50281	0	1.18402	2.00109	0.77799	2.55481	1.85388	2.25891	1.5092	1.1806	0.46554	1.36869	2.91171	0.55728	0.77757	3.74635	1.26479	0.74902	2.18443	1.21452	3.37329	1.14452	0.76729	1.39136	1.56015	1.38794	1.47079	1.04812	1.40439	1.38264	0.81605	1.53301	0.72542	2.08669	1.21621	1.41863	2.08349	1.50559	1.66541	1.26258	0.05199	1.87119
chr20:46868369-46868669	1.41919	3.46405	2.97633	3.36256	3.17405	11.0755	2.58922	0.22847	0.05999	2.63365	1.70404	1.41597	3.85802	1.92797	1.93756	1.66521	2.4311	2.84789	3.13474	2.75432	0.7246	0.8895	1.21115	4.82029	1.04106	3.15229	3.5173	6.65135	1.29516	4.87079	4.12849	3.15334	1.79013	8.518	3.7766	4.95672	0.5013	1.83971	2.43963	10.0542	3.67638	2.9261	6.27241	1.70573	2.97736	1.46496	2.35539	4.15019	0.04193	2.72681	2.15622	8.34919	1.67735	2.40727	2.78052	2.62104	0.64024	3.48846	0.57639	1.80874	4.01581	2.93652	3.13046	8.59556	1.14458	3.36636	3.18204	0.50616	7.37913	4.41095	1.42073	0.45388	3.15199	1.35576	3.20524	0.40411	3.24843	3.81203	5.85949	3.6496	2.06814	3.75529	2.42919	2.8347	6.02325	4.06174	0.68343	0.97584	2.73845	2.64433	3.50269	0.31825	2.64553	2.71377	1.05655	2.35137	5.51016	1.75595	2.21483	1.34226	1.24422	2.50632	0.23612	0.93278	1.9118	1.22521	2.55483	6.7301	2.36616	0.73712	1.73917	2.28043	2.47032	2.48615	2.62553	1.80167	1.17415	0.95636	0.25494	9.08707	0.53737	1.74966	2.45101	2.75981	1.60358	0.35555	0.3467	2.13217	5.40166	2.10315	4.1936	2.45898	2.7661	2.29153	0.64893	3.28575	2.22742	9.53353	1.62768	2.26497	3.24606	1.19069	3.06929	0.36768	1.53155	2.11416	3.89471	6.25729	5.57775	5.92376	4.00521	3.73796	0.54597	0.04592	3.98554	0.31146	3.34509	1.29497	4.06533	2.67544	10.1972	3.44734	7.42218	5.25779	6.73895	1.74527	0.85438	4.19312	2.58372	2.54294	2.353	5.88619	2.67616	6.27725	2.20036	3.71596	1.27003	0.49485	1.24505	4.82371	2.63516	3.0655	2.62462	1.65538	4.67499	0.61402	6.38655	2.59073	2.22336	8.34304	4.10518	3.71775	1.11162	1.1283	1.151	2.41975	5.82125	1.28939	1.32294	7.53613	1.26615	0.29499	3.61361	1.83297	4.25888	0.5737	1.10155	0.90428	3.66623	6.78881	0.87635	0.91459	1.91702	3.21024	5.54401	2.01341	0.11933	0.88775	3.23585	3.9486	6.85054	3.15947	3.7701	2.1845	1.00381	3.9455
chr20:46901003-46901303	0.98959	0.03725	0.91731	1.4735	0.39532	1.67376	0.35281	1.18427	0.86592	1.40688	2.7155	0.82511	0.54581	0.84901	1.32953	2.63031	2.16986	6.70705	1.1877	0.9232	1.58342	0.98108	0.75469	0.97251	1.37664	1.61397	0.57218	1.2851	0.9354	2.66986	1.32534	0.15741	0.50245	1.00677	5.26445	2.68707	1.19657	0.79102	0.79544	0.98686	0.98353	0.41513	2.05982	1.78253	0.38749	0.85682	0.33268	1.25532	4.17965	0.7561	0.84668	1.06193	0.30324	0.40094	1.18557	2.42935	3.02323	1.54853	0.44948	0.69498	0.31798	1.28292	0.75847	0.67597	0.60316	0.83482	1.4425	0.44424	1.13842	0.71141	1.263	2.49637	0.93107	1.93151	0.64041	0.65135	2.29378	0.55967	1.16248	0.64824	1.29771	0.93761	2.15477	0.89545	1.25539	0.67606	1.24582	0.85458	0.57062	2.01503	2.59499	0.78066	1.3192	1.57991	2.25691	1.14923	0.39919	1.7893	0.76983	1.01477	2.31361	1.07685	1.0666	1.54233	2.02521	0.66167	0.53392	1.25087	0.66316	0.54536	0.57744	1.69846	0.78993	1.83066	0.99644	1.63061	0.73322	1.00516	0.40701	0.52402	0.59032	0.6098	0.9202	1.48907	0.63919	1.3549	1.18198	0.51629	1.59328	1.69777	1.02042	1.79584	1.06416	0.40148	0.3286	0.96175	2.28146	0.40162	2.49137	1.09433	1.38017	0.76999	1.23966	1.49413	0.96458	1.52196	1.08186	1.48121	1.03666	0.16363	1.82293	0.97599	0.40343	0.62234	0.72468	0.45569	1.06448	0.87201	0.0428	1.23429	1.24284	1.45648	0	1.82176	2.67048	1.38508	0.15327	0.7177	0.80037	0	0.48685	1.11942	0.62988	0.5554	1.05259	3.37087	1.35857	0.68245	0.9626	0.99884	1.55059	0.74753	0.49822	0.36484	2.03072	0.49122	0.30987	1.61489	0.86872	0.43392	0.5222	1.58569	0	1.28317	1.61527	0.59136	1.67165	0	0.40318	0.60637	0.0736	1.11493	1.17963	0.77389	1.1144	0	0.16207	1.22156	1.12618	0.42089	1.66801	2.07796	0.9816	1.54824	0.99585	0.47325	1.13643	0.90993	1.78253	0.57318	0.35953	7.98907	0.48702	0.85823	0.43392	1.29086
chr20:46931707-46932007	1.44014	0.96647	1.25938	1.80858	0.06181	4.34707	6.42845	0.62545	2.22594	1.15718	2.12697	3.48012	2.90275	0.55938	3.51203	3.94813	0.03559	1.08748	1.73325	1.83082	1.76387	0.97719	1.38376	1.63708	0.83502	0.70891	1.44115	2.34927	2.14113	2.00114	4.10179	2.22641	2.55589	1.77186	1.54743	4.64024	1.2467	1.63385	2.08989	2.63995	1.91289	1.25549	1.28506	2.5774	1.23515	1.659	3.4732	1.2418	2.66388	0.66138	0.75225	0.94704	6.23474	6.67922	1.68399	1.39103	0.28787	2.4417	1.55643	1.55257	1.56785	1.26301	2.20598	3.31021	0.62691	0.32203	0.27253	3.4467	3.78687	0.75337	1.759	1.8971	1.52783	1.77066	3.30416	1.1022	2.47981	1.3428	1.18959	0	1.84163	0.6602	6.81569	3.19159	1.80305	2.49757	3.60898	2.2505	1.74625	0	2.14766	1.07306	3.02772	1.06337	0.76078	0.75107	0.62243	1.3608	3.84498	1.5714	2.29772	3.47454	0.20966	2.80583	0.86631	1.46334	1.9021	2.84781	0.79463	1.38577	0.74546	2.24364	0.83465	2.2918	1.29952	1.2406	0.8592	6.17713	1.27023	3.20197	3.77726	0.48819	0.40993	1.23842	2.61603	1.00971	1.8338	2.09634	0.74429	2.54247	1.55287	1.05481	1.85363	1.19189	6.44507	0.89647	0.33123	2.07844	2.27657	1.38093	2.25404	1.11078	1.81839	0.88751	2.15377	0.91594	2.11706	3.01437	1.10598	3.72656	1.09538	2.06227	5.43547	0.12668	1.73513	0.62907	1.38192	1.29124	0.59848	2.92613	1.29515	1.35076	1.86814	0.84034	0.69052	2.35302	2.82567	4.16703	2.95869	4.82271	1.54626	1.83288	1.32927	0.27394	0.38212	1.82028	1.12043	0.18612	2.26054	0.97817	0.455	1.3887	2.06862	3.19793	3.14705	2.43	0.76489	2.47427	3.31827	3.41661	1.20798	1.02709	3.20426	0.34593	1.92373	1.30054	1.61638	0	0.57417	0.63485	0.60922	2.0929	0.84245	0.68219	2.03073	0.85046	1.10028	2.50813	2.3408	1.30582	2.79507	3.15021	5.4206	1.49853	1.13819	2.80615	2.10425	1.89444	2.23295	1.93848	1.8357	0.26569	1.92611	1.27067	0.78585	3.16695
chr20:46939123-46939423	2.65094	3.31879	8.53331	5.55552	7.8643	5.63684	3.47911	1.76079	3.83375	7.76284	8.52979	1.68027	3.89907	4.89806	8.71364	4.90164	7.17009	7.88958	3.10453	3.71838	2.94667	5.87317	5.69598	2.74155	1.46459	12.0235	9.59471	2.65451	1.72174	5.64202	5.86666	4.59369	5.11741	3.34214	11.5953	7.06097	4.34441	4.65614	8.82584	4.98724	6.9494	8.78545	11.4576	3.80522	5.69566	6.44194	7.9816	9.87678	9.98964	6.48884	2.72941	10.362	10.6318	6.35275	8.18895	4.14164	1.7093	7.26479	1.81553	7.98711	7.29781	8.6613	2.7713	6.28126	1.31397	5.37696	2.48246	2.55624	10.6666	12.9908	3.31183	6.19118	7.36907	6.5878	3.64718	3.60476	4.81846	1.60309	10.6417	5.899	1.94125	8.90526	4.01856	3.38294	3.94535	2.88596	1.09685	2.48435	7.48696	10.2264	3.82708	0.9425	2.29125	6.34446	15.3088	2.32213	5.86017	8.12885	3.17538	4.4566	11.61	4.99213	5.11523	7.77071	4.68516	4.72613	2.5348	4.4692	2.62929	1.20896	3.17498	3.93626	5.59257	2.13094	11.3396	2.41087	2.83877	5.30205	1.14723	12.6094	0.65504	2.59105	5.96267	8.95451	1.4562	4.69608	6.63782	10.9802	4.87447	3.13173	3.63819	2.095	1.78794	1.59633	3.4278	3.34616	4.768	3.69897	6.18086	5.14532	7.32275	4.88028	3.37833	6.76456	2.67494	10.1549	1.07338	4.99164	5.00199	9.13533	3.7757	2.55459	4.27071	1.51546	5.01487	5.29184	3.47813	3.25512	12.0338	5.01388	11.1679	4.9008	10.6928	13.4557	15.2045	3.46331	4.96781	5.34629	5.49019	5.11758	3.34649	10.8015	3.17927	10.1033	8.95525	6.88152	1.87146	2.43879	5.2598	6.25991	2.69428	3.66055	10.6928	3.61825	7.55783	8.21912	1.47433	2.4855	5.19872	2.82421	4.11067	3.47407	4.23817	1.08606	1.54498	6.70405	8.38209	2.42581	1.40033	12.6184	2.13841	6.42568	6.07935	1.51536	5.45015	5.6505	1.88656	1.79595	4.43684	2.90662	5.88865	2.70536	2.24958	3.47684	2.90837	1.95858	2.03562	5.35101	5.46075	3.04424	8.92431	8.57221	9.07862	3.30252	1.40372	3.38186
chr20:46952117-46952417	1.33653	0.61522	1.07499	1.08118	1.89322	0.46951	0.85341	0.53406	2.04781	0.96655	0.67652	1.27604	1.89635	1.96555	1.98123	2.42596	0	2.7795	0.60649	0	1.10294	0.3897	1.51947	0.7227	1.33446	0.19054	1.98792	2.56187	1.12762	2.47611	1.58709	0.74557	2.17729	0.58172	3.49143	2.44678	0.64297	0.69889	3.1583	0.66923	1.77386	1.06114	5.77011	1.52377	1.19971	1.49766	1.58191	1.92984	1.24326	0.95392	1.56863	1.85672	2.01682	2.00853	0.93109	1.44801	0.68444	1.30732	0.80378	2.39903	1.8447	4.77749	1.6363	1.33463	1.61951	1.42509	0.45612	0.60926	3.55922	2.37966	1.07418	5.16104	4.38122	2.39878	1.75385	0.52461	1.51546	1.3593	2.68869	1.27056	1.79627	5.78326	0.92617	0.8374	1.50369	1.16024	1.35942	0.89789	0.74766	1.62752	1.0828	0.76434	1.5186	1.36275	5.14246	1.41514	1.60717	2.47341	0.8979	1.23303	4.68173	1.70164	0	1.1334	1.15032	1.38029	1.09989	0.67434	0.22203	1.07252	2.09154	2.53427	2.36219	2.36594	1.29968	1.31002	1.40204	1.47452	0.67089	1.3686	1.22182	2.09205	2.08694	2.37996	0.41491	0.3452	2.26189	5.95335	0.57399	1.86318	2.13698	0.47702	2.43885	0.52842	0.99594	0.80974	2.37437	0.82813	1.25462	1.00923	0.89544	0.88344	0.83018	6.48759	0.71889	1.19427	1.68007	1.45351	1.13904	2.80623	1.06083	1.2799	0.99423	1.54396	2.14715	0.59991	0.82198	0.68195	1.68771	1.111	4.29452	0.80313	2.43972	4.18661	10.5414	1.42221	4.2146	2.18853	1.01498	2.07539	0.94307	2.34805	1.27057	1.60148	1.26993	2.15883	1.45626	1.294	1.12507	0.52353	1.27016	1.11375	2.36396	1.49996	2.56162	1.99097	0.47296	1.24556	4.22556	1.41494	1.43521	0.84682	2.08529	0.66974	1.2025	1.20121	1.52624	0.50386	2.48748	1.43874	0.40751	2.16804	1.73957	1.52319	2.47899	1.06379	1.12307	1.5757	1.18801	1.53464	1.8243	1.40481	1.31544	0.98834	0.8503	0.51498	0.59094	3.56163	0.64702	0.61219	1.22228	0.41193	1.25022	1.08265	0	0.60553
chr20:46965442-46965742	1.36214	0.77807	0.5814	4.65042	0.2875	3.66648	3.71104	0.45409	0.62724	0.53698	1.27408	0.96906	0.52628	0.42617	0.64187	1.44222	3.4066	0.94171	0.51619	2.19631	2.1168	0.08379	0.97778	1.23488	0.75489	5.40119	0.98394	1.4098	0.64142	2.46118	3.29979	0.93454	0.93594	1.38082	7.25391	1.7554	1.99647	1.83755	0.82743	0.85101	0.93964	0.34672	1.13956	0.93693	1.06874	0.96561	1.26087	0.78202	1.32872	0.56833	1.13878	0.74957	0	0.31945	1.49404	0.81929	2.985	0.82831	1.86313	1.62486	1.97956	1.04411	1.96399	0.70718	3.75377	1.69265	0.26113	0.44724	1.29006	0.88238	3.94081	2.62691	0.62665	0.95401	0.96745	0.9454	1.73151	1.54425	1.71306	0.64824	5.90511	0.63476	0.82792	1.29964	2.51654	1.63187	1.13781	0	0.36683	2.70274	1.51508	0.49505	1.81234	5.31929	1.52599	0.46359	0.38973	3.70812	2.33947	3.1033	0.63346	0.87571	5.1402	1.45616	1.22847	3.44046	0.51123	0.90333	1.01374	2.22223	0.29741	1.06652	1.18497	2.44179	2.07922	3.32627	0.19653	0.31762	1.74209	0.58542	0	1.15238	0.5117	0.53171	0.27714	1.60517	3.72365	0.32526	1.66392	4.19476	0.53389	1.38402	1.79629	1.76312	0.36819	0.3352	0.51132	0.31393	2.08764	3.50447	3.58394	5.56132	0.77821	5.12416	1.44723	1.07978	2.5986	2.90624	1.39394	0.13624	0.0691	1.01593	1.88985	0.60492	0.87812	1.73223	1.0248	0.63724	3.53482	1.03428	0.93026	3.72015	1.47033	1.58435	1.90299	1.91855	0.40426	1.76723	1.21435	0.4661	0.50422	0.69554	6.27354	0.26792	0.91339	0.74473	1.19676	0.19203	0.34196	0.6458	1.07222	0.25361	0.12969	2.5425	1.33705	0.40065	1.01441	5.44322	0.77829	1.55454	1.18893	1.09385	0.93852	0.34995	1.61468	1.14115	0.82711	0.24282	0.86576	1.22879	0.54516	2.13072	1.50922	0.47418	0.39021	1.29731	0.05444	0.68501	5.59017	1.08527	1.29004	3.55029	1.32396	1.05324	0.78448	1.12532	0.65155	1.53052	0.89269	0.52462	2.10667	0.83003	0.92418	1.17261	0	0.95554
chr20:46967694-46967994	0.77188	0.82278	1.91889	1.0008	1.62728	1.78929	1.14128	0.49693	2.03329	1.43641	2.02255	1.39324	0.82979	2.83662	4.52651	3.3229	1.06232	4.64499	2.08509	2.91247	4.85336	2.04594	0.55407	1.76747	0.96154	2.08348	0.51069	0.79695	0.60338	1.87789	0.44439	1.81411	2.28848	1.26059	1.10362	3.34796	0.44681	0.83205	1.39255	0.97622	3.21949	1.75924	2.93545	2.15967	1.60523	0.45548	2.24394	2.58263	1.00299	1.38394	0.52519	1.76599	2.98992	3.13825	2.419	1.07667	1.1897	1.61452	0.61164	3.85137	2.8747	1.76433	2.03638	1.92444	1.87589	1.25156	1.39347	1.05248	3.68433	3.07336	1.52181	1.37397	1.81567	0.58985	1.3236	1.83757	1.55818	1.70446	1.71163	0	0.51609	2.03391	2.32594	0.97392	1.40206	1.12617	0.88456	1.1505	1.35904	0.38799	1.78168	0.42841	0.74595	0.66075	3.75051	0.66267	1.23163	0.75273	1.83239	1.41164	3.47813	1.20907	2.09677	2.61215	1.28089	1.92141	1.08253	1.87409	1.98365	0.94877	0.55813	2.9032	2.36233	3.4739	2.10171	1.11303	1.40912	2.00099	2.87591	2.85499	0.1059	1.49766	2.01527	1.45156	1.10216	3.36163	3.62567	2.68347	1.17068	1.33914	2.01787	0.90253	1.1191	1.79116	2.03146	1.25407	2.07905	0.42868	1.7299	2.05494	1.0723	0.96413	1.54729	1.97749	1.78088	2.21681	2.53284	1.16177	2.75269	5.95344	0.51822	1.17484	1.44003	0.99922	1.24554	2.33675	0.96244	0	5.54314	2.43707	2.35555	0.60487	3.73974	2.19038	7.25593	1.28452	2.80308	1.28331	3.56579	0.63415	1.28108	3.16722	0.60091	1.42763	2.22166	1.21984	1.56149	2.11381	0.63952	0.92307	0.50724	1.45519	2.07889	1.68598	1.90715	2.3379	0.56592	0.9902	1.44811	2.00166	2.23126	1.74148	0.64156	0.60739	0.84716	1.82492	1.32996	1.48851	3.05806	2.56703	0.24532	3.5657	3.24105	0.96737	2.19823	0.77262	0.30261	2.92922	0.87128	1.69543	3.34248	1.28068	1.42769	0.62274	1.67492	1.53898	1.12127	3.65829	1.67471	0.83987	2.78973	2.33974	0.60075	1.30099	0.39193	0.59993
chr20:47013656-47013956	1.02219	0.57477	5.28375	1.68845	2.53148	1.03982	2.06469	1.07669	1.4694	2.46741	14.0334	1.59296	0.3382	5.8071	0.86697	1.65681	0.71503	5.39441	3.99738	1.09816	6.74964	1.99139	2.65436	0.91438	0.81212	4.39919	0.6163	0.23042	2.18739	1.72056	1.89574	0.88988	2.05484	1.21687	6.33439	1.81068	7.46916	3.33466	2.04298	1.25555	5.10028	1.13266	4.48849	1.46628	1.81608	1.5206	1.51038	5.9779	13.8768	0.77454	1.5097	1.95338	3.56711	2.05441	10.398	3.29485	12.0089	0.53476	1.51941	2.50224	1.3013	3.48404	0.77475	2.07339	0.38311	0.95119	1.2361	0.89448	3.57106	7.48137	2.08737	6.05088	1.30459	3.56432	0.01017	0.72718	1.63922	1.45349	1.29799	0.54777	1.267	1.31556	1.46186	0.58908	1.77658	1.25576	0.91063	0.51246	0.56807	0.77501	2.29499	1.04995	0.80826	1.77681	5.59273	0.66615	1.295	1.4386	2.71738	2.26566	11.3571	1.09044	2.47517	1.34054	4.78523	8.41534	1.43225	0.99225	1.7996	0.79018	2.34341	3.35671	7.03182	2.83978	4.74261	1.88416	1.36948	1.60536	0.30567	4.38136	1.35322	0.63399	2.42376	2.54191	0.32039	9.17916	11.7289	6.30606	1.13031	1.22572	1.65334	0.69201	1.59326	1.73064	1.39818	1.14397	1.6236	0.51203	1.71631	1.57821	3.0844	1.08497	0.83159	8.22355	1.70818	7.06295	1.28127	2.04392	1.55179	4.25642	1.59938	1.84517	0.66665	3.05151	1.29792	5.68462	3.52616	0.37265	6.26372	1.95623	1.90785	0.99493	3.75391	3.32189	2.83642	0.87635	4.48064	1.22385	1.26981	2.08001	0.89451	11.6435	0.72292	1.06866	2.87936	1.2485	0.97389	2.00156	1.29417	3.29961	1.03922	1.4913	3.21529	1.10313	2.01197	3.81155	0.91004	1.21312	4.30504	0.74143	0.88106	0.91025	2.17682	0.72404	1.36932	1.6609	1.64445	0.78796	0.36538	4.10583	0.41841	0.55154	3.07429	1.2134	8.74967	0.14415	1.17499	1.02072	1.70337	1.27182	11.4636	1.6841	1.04641	0.84785	2.53057	0.54001	1.54554	4.51551	0.63729	1.60253	10.7842	6.49505	6.59796	0.98864	0.39992	2.1484
chr20:47027030-47027330	2.23414	0.99734	1.1896	4.32416	0.48157	1.97393	5.81771	1.39655	1.84552	2.30363	4.39434	1.8166	2.2242	1.11859	1.68259	1.56517	1.94079	1.63279	0.93705	2.74454	0.4722	0.83007	0.34906	0.8859	0.48679	8.64023	0.98394	1.38605	1.26056	6.51953	7.55783	2.21366	0.66431	0.90597	10.3706	1.71981	1.15952	2.08299	1.00443	1.60015	3.20384	0.48276	1.54768	2.30512	1.53794	1.01373	1.07955	1.18264	3.73782	1.10984	0.70025	1.74879	2.57828	1.65021	2.28261	0.82912	3.46996	1.4211	2.66866	0.78221	1.42144	1.09923	2.00414	1.30152	0.40686	1.19338	0.61121	2.34344	1.84587	2.78718	2.18553	2.11664	1.65089	0.64724	2.27631	1.14479	2.75762	0.3805	0.63758	0	1.44689	1.86917	2.49022	0.56758	1.60672	0.36583	1.20114	1.38292	1.91055	0.47431	1.48373	1.27571	2.45041	4.62283	2.90665	0.98496	0.90149	7.6754	1.445	6.98871	4.46047	3.76825	2.07214	2.57784	0.22492	1.48875	0.16952	1.01152	0.59889	0.10422	4.38676	1.4338	4.4202	2.02585	1.57649	3.37008	1.08144	1.10174	2.31459	1.61062	0.6217	2.10637	0.95604	1.48297	1.19187	0.61273	1.36144	1.49793	0.61688	2.68622	0.74056	0.54644	1.23615	0.86421	0.9582	1.23069	1.67815	0.76101	0.46514	2.78071	10.8708	3.82726	1.21297	1.70967	1.05108	2.83332	2.40343	2.92533	2.61686	1.23699	1.78518	2.08658	0.71501	0.50674	1.24286	1.03873	2.74053	0.12298	2.41383	1.31238	0.97323	1.69031	1.01819	0.95177	3.59431	2.44091	1.40466	1.74601	3.23057	1.27464	0.76193	3.66409	2.89077	0.15578	2.43729	1.55727	1.02885	1.47125	0.5904	1.95463	1.71554	0.6328	1.04651	3.47716	1.30722	0.71073	0.10112	4.23769	0.67733	0.72822	2.16674	1.84831	3.2118	1.62105	0.86492	0.50127	2.10829	0.18333	0.80456	1.53613	0.21261	1.62699	1.46405	1.40911	3.96284	0	0.03039	1.8435	1.68758	1.71633	1.54828	2.43019	1.36144	1.20112	0.861	1.81076	1.18	1.45786	0.99729	1.21562	1.79835	3.70104	2.58713	1.11516	0.44791	1.31536
chr20:47029309-47029609	1.49603	1.90102	2.32908	1.20027	2.91817	2.76889	2.83896	2.13339	1.59008	1.07395	2.24893	1.526	0.8455	3.31975	1.50504	3.39658	1.71871	2.73376	1.45818	2.34979	1.6126	1.70593	1.97254	2.2774	0.86996	2.89887	1.81414	2.50012	1.1686	2.68086	2.18631	3.22374	1.0992	2.23214	1.58874	3.86466	0	1.05877	2.25197	2.35229	2.65452	1.86651	3.38035	3.18286	0.98825	0.22401	2.65813	2.89345	1.40773	2.16518	0.60839	3.18922	0.25636	1.41796	3.41635	3.72513	0.78478	1.70099	1.50415	2.37912	1.30652	1.22574	1.79473	3.67885	1.68916	0.60481	0.62831	0.75086	5.04852	3.15497	2.53242	2.51759	1.33902	2.65662	2.29755	1.45956	3.33871	2.48805	1.38642	2.04521	2.22878	2.10296	2.14151	1.0395	2.57315	2.08198	1.91437	1.74525	0.58335	2.88923	1.24492	0.66506	1.5364	0.95407	2.72831	1.63302	0.5846	1.33866	1.5327	1.65746	2.08581	1.94621	0.8488	1.9346	1.33521	2.46694	1.00111	2.65366	1.5951	2.40654	0.54352	2.72593	1.52781	2.65113	2.43998	0.5276	0.75517	1.22012	1.18748	1.17726	1.52385	0.31374	0.84997	1.05221	1.16624	0.71111	2.4115	3.73002	0.85404	1.43994	0.68459	2.30446	2.09965	1.51957	1.17267	1.84166	1.54631	0.91473	1.00649	1.81307	1.60128	0.84528	1.61682	0.61248	1.18265	2.17007	1.21975	1.54402	2.71332	3.27462	2.78417	1.21999	2.02149	1.57247	2.44252	1.1584	1.35169	0.79002	3.36847	0.90688	6.42964	1.86245	3.55165	1.74104	4.28062	2.21536	1.83179	3.04979	0.69352	1.64879	1.57614	2.59759	1.37987	1.27863	2.89356	2.95706	1.6363	1.26716	1.263	0.68885	0.4715	1.25739	1.9338	1.20808	1.96681	2.59425	1.2036	1.92554	1.50627	1.59228	2.37492	2.52722	2.12732	0.66974	1.47749	2.12638	3.81661	0.44922	2.43889	5.11093	0.4852	1.98942	4.94587	0.80409	3.57804	0.9946	0.92809	1.44278	1.78528	3.18242	1.67868	2.43826	2.44409	1.20112	1.54917	1.10505	0.68186	1.83084	1.25269	2.08416	4.80033	3.39465	1.76076	1.77243	0.31794	2.9168
chr20:47043988-47044288	0.70901	1.11549	2.2737	0.52571	2.07291	2.13349	1.28486	0	1.09231	2.08884	1.63911	1.14329	0.54181	2.34077	1.90866	1.8947	0.6197	1.7986	3.17198	1.57155	2.0128	2.4035	2.5249	0.4237	1.18746	0.08686	3.47987	0.40738	1.02791	2.87398	1.01289	0.05497	1.36662	0.92419	1.86133	2.99071	1.72402	1.6756	0.99589	1.37141	2.00497	1.10001	3.86726	3.00528	1.45683	1.3513	1.68171	3.4289	6.11629	1.14756	1.30863	1.17239	1.72422	0.85648	2.60468	1.02952	1.40112	2.31149	1.49473	2.33889	2.95628	2.13914	1.4041	1.09087	0.73297	1.82524	0.67164	1.02035	4.17634	2.54205	4.65522	2.08462	2.35644	1.67618	1.5556	1.43567	2.82723	1.57039	3.44894	0.60611	0.92898	0.55966	2.2447	0.81483	1.19738	0.93967	0.79889	0.57598	2.02391	0.61071	1.5402	1.22403	3.31671	1.44256	3.92509	0.98426	1.25528	1.45713	0.97864	2.56022	3.03083	0.99295	2.41004	3.37546	1.58681	2.20013	0.05873	1.83778	0.55069	2.41595	0.01352	1.42648	3.95815	0.98404	4.08084	2.20122	1.37161	2.27824	2.37273	5.07173	0.9198	0.785	1.48494	1.0365	0.62958	4.82587	5.99422	0.77617	1.10382	1.84482	1.45098	1.38178	1.66851	0.77344	1.41567	0.90426	1.84429	1.21459	1.66857	1.57647	0.21008	2.36922	0.96714	6.58608	0.92678	3.0399	1.18581	2.00582	1.76296	0.31168	1.74976	1.58903	2.19104	0.11085	1.89238	0.30993	2.25619	1.62104	1.93391	0.73153	2.01806	0.68521	2.08755	4.3375	3.64945	0.52977	2.44902	1.29156	2.42043	3.68758	2.26896	5.4521	0.75167	1.84156	2.3481	4.43224	0.47626	1.42989	1.05706	1.97013	1.44062	1.36983	1.25453	1.70384	1.87562	2.1414	1.45802	3.24506	1.62558	1.80547	0.12314	0.94586	2.68573	1.52853	0.80365	1.07762	1.59572	0.08984	2.00151	4.2418	0.7755	2.62554	1.31781	0.90586	4.89629	0.21045	1.7017	2.30825	0.9873	0.86473	2.98117	0.97495	2.68594	1.14443	0.80214	1.03472	1.51524	2.59919	1.63579	2.05072	2.90908	1.08955	2.76645	0.58024	1.0318	1.27826
chr20:47063860-47064160	0.69388	1.09313	2.06351	2.40041	3.15105	1.37261	2.95016	1.9963	1.51838	0.90212	0.81604	1.61449	1.36143	1.15413	1.89641	2.06243	0	1.12746	2.61228	0.71493	2.49986	1.79069	0.69715	1.56298	0.52415	1.05076	0.76469	1.15682	0.77607	1.00948	2.94923	3.99864	1.98729	1.1015	2.95262	2.08906	4.43973	3.03955	1.08333	1.84543	1.44696	1.12644	10.9593	2.14783	1.95246	1.53918	3.01078	1.24878	1.9834	0.98242	2.61208	1.46948	0.26662	0.863	6.76206	0.68373	0.33684	1.05473	0.91129	0.20716	2.22498	9.10827	2.08119	1.79804	0.81688	1.06213	0.68305	0.47268	1.58536	4.20079	2.75769	8.11007	1.76639	2.67705	0.57953	1.30062	1.38401	2.47453	2.06109	0	3.14928	0.96789	0.72459	1.018	2.93638	1.13872	1.99444	0.84014	0.65978	0	2.80838	1.12883	1.38508	1.73386	9.23348	1.65111	1.50407	1.58308	2.54894	2.43897	1.23286	0.99203	6.17369	3.1136	1.67068	5.98561	0.40711	3.16794	1.00059	1.1629	2.68637	1.49959	2.80208	1.54194	0.45147	2.45324	1.79521	0.71857	0.82297	1.86835	1.00609	1.07011	0.97897	1.44707	2.62724	1.6535	2.31395	3.323	1.29683	2.03355	1.84134	2.45451	2.06621	1.56901	1.5878	1.51327	0.93421	1.22757	1.35428	2.67583	2.38488	2.6348	1.56906	14.6382	0.99947	1.20217	2.05131	2.69146	1.77575	1.86027	1.323	1.62376	3.589	1.70073	1.07569	0.22094	3.43025	0.60183	1.23791	6.18789	2.61831	4.94011	1.70907	7.40869	13.1448	1.02488	3.40124	1.08511	2.64159	0	1.37071	2.57042	2.0178	0.38457	0.35513	0.86588	1.61195	1.05174	0.60552	0.03961	0.84952	1.14659	0.43273	1.02564	4.10575	2.69249	1.15467	3.55802	0.24732	1.54099	2.18678	1.77931	0.33808	2.20028	1.84231	0.52784	2.03202	0.96158	1.70813	1.88525	0.82456	4.85084	0.89538	1.08591	0.9718	0	1.00026	2.40819	4.12418	0.53758	2.22794	1.55115	0.05815	1.43116	1.18368	0.9477	1.61561	2.49972	1.25998	1.37564	7.50098	1.80835	1.83459	1.18575	0.38793	0.91284
chr20:47125464-47125764	1.97802	3.83183	2.46423	3.52348	0.63682	3.51163	6.87125	0	2.49288	1.67805	0.81165	4.34118	4.88702	1.66707	1.63875	7.15888	1.58839	0.84934	1.7213	6.68352	1.64373	1.21393	2.93351	3.35742	1.39832	1.5094	0.98394	4.88795	4.72496	6.30199	7.86313	3.62476	0.7009	4.43999	2.67478	3.58944	1.70286	0.86371	4.86908	3.81859	0.98294	4.09981	3.76899	2.59938	2.10505	1.61214	3.84914	2.28651	0.64985	1.22802	1.82342	3.23844	2.70952	5.14157	1.53989	0.21612	0	4.98987	4.78386	0.08687	1.96569	5.60351	5.44927	4.28682	3.53031	1.99234	2.6079	8.22422	5.23324	1.37107	4.58947	0.88225	4.79485	3.15988	7.21025	1.32272	3.07824	2.4979	4.31332	1.23166	5.63238	1.73348	4.18617	5.67378	4.64765	2.04267	5.6735	5.38147	4.18885	3.0734	1.01803	2.27262	2.26645	5.86939	1.45033	1.54183	1.38582	4.71622	4.06684	5.25917	0	4.67783	0.01374	2.2629	1.41145	1.89652	1.03047	5.22937	3.60504	3.35146	4.29409	2.01492	1.26443	2.8533	0.67209	3.69233	4.46277	5.62782	0.93925	8.22514	4.92791	2.89267	1.13808	1.94513	4.04637	1.19093	0	1.3918	2.71855	7.34311	1.33042	3.72309	3.41506	2.16312	3.60177	2.42144	0.49203	4.12656	10.5466	4.33026	9.55353	4.03485	2.79537	0.03121	1.99095	0.87366	3.39832	4.19679	3.37554	2.9941	2.17247	4.10889	2.894	0.21378	3.38246	0.61986	4.60622	4.44844	0.79646	9.37039	4.01619	5.04109	0.16374	2.54423	7.4273	2.67484	2.18488	5.16791	1.5806	3.01538	2.56744	3.63403	3.4726	4.55251	0.5682	1.67854	4.58944	1.0606	5.31162	0.39954	3.94427	2.50079	4.42429	1.43516	3.49816	1.45063	1.76952	6.82086	3.09587	1.89036	3.77886	1.5334	5.75339	1.88412	4.04829	4.8317	4.11709	3.25991	1.63972	1.29725	1.17892	1.22922	0.38263	1.60595	2.11998	0	4.6303	4.42867	4.47692	2.0079	0.68965	5.62056	3.49217	3.17779	1.53686	4.09308	1.93742	0.91792	5.976	2.89299	4.00682	0.06591	2.78147	2.5009	0.39992	4.87935
chr20:47150664-47150964	12.7737	12.1501	17.4903	12.8775	13.9433	15.1252	16.5325	4.49525	13.1935	15.7941	18.3975	11.5425	11.0511	12.0132	14.3986	10.4796	13.8312	12.7441	14.4355	14.1791	15.8325	16.8503	15.3682	13.626	11.1002	17.9251	18.5554	12.498	9.10108	9.31704	11.4179	12.0735	16.7706	14.4164	18.5335	14.5082	17.2857	17.6223	17.9121	12.3562	17.1425	18.0001	17.9392	3.55323	17.4487	17.671	16.5033	19.3815	17.9378	18.8249	17.2478	17.6641	18.8662	17.4683	12.1312	8.8781	14.1904	16.9699	16.3933	12.2089	12.8973	18.3642	11.8759	13.1579	15.4416	16.5622	17.6728	15.3924	14.391	14.0937	10.0019	17.0317	15.6253	14.4619	13.8176	18.1458	11.9312	10.9438	17.5377	16.4842	12.3094	16.8425	15.2748	16.6728	13.2257	7.80467	17.8199	15.3186	17.5432	19.147	5.85387	11.4518	12.0328	14.0701	16.4615	11.3933	19.2754	15.368	10.9333	7.95374	16.3806	18.2679	19.8346	14.041	17.079	13.0912	14.077	15.7184	17.7479	14.5306	16.6441	13.6545	15.2043	8.4089	17.4331	12.4328	13.0684	13.3429	6.89194	19.8371	17.7813	14.4475	15.5352	17.9847	16.0199	18.1088	17.1014	15.9358	8.82198	14.7502	5.66037	14.9656	12.5828	15.2198	16.7897	5.77148	9.78021	14.4278	16.4259	15.0265	15.335	12.1272	11.4728	17.3421	15.8166	14.3425	5.85399	9.18294	12.0773	17.7191	7.67533	14.0804	19.8693	11.1276	14.5109	14.4647	13.3168	15.6662	18.9136	20.6574	17.9408	15.1491	15.8093	18.8294	17.8338	15.1841	13.1146	16.0303	8.96129	15.3432	14.049	16.8793	13.9333	18.4652	10.9789	2.90936	8.01795	10.4189	15.6401	11.2338	14.4714	14.956	18.0227	12.918	17.3295	17.9041	11.1414	14.6466	16.7482	10.9365	15.3091	11.3202	16.1758	14.1863	13.9809	17.6517	14.0218	13.6147	20.0322	19.1351	14.8931	14.4866	13.4356	16.3077	6.23811	17.2131	13.2191	15.3736	12.8301	14.0024	15.3837	14.247	13.861	14.0618	14.0265	13.689	12.2467	12.0362	15.1864	7.96884	15.5327	9.75771	16.2487	12.1197	18.4497	15.1571
chr20:47173892-47174192	3.19463	2.35871	6.93787	4.62009	8.6266	5.23913	1.65446	1.82209	2.2817	2.31169	7.60086	2.50784	2.46938	5.61877	5.8289	1.56342	7.04303	7.02729	4.31303	1.64639	3.38633	2.72305	1.56404	1.28673	1.19891	10.5861	4.47584	1.33616	1.62511	2.03642	3.12926	4.23611	2.11959	2.41066	9.14849	2.02102	3.19303	2.66312	8.32698	3.39708	6.37736	8.22244	10.8173	1.56944	3.67363	1.96966	4.77066	8.63503	12.0182	7.58275	2.55661	1.86324	5.07745	2.03485	5.86579	4.09056	4.74566	3.14144	1.90896	6.6069	3.06825	6.293	3.4983	3.6307	2.18468	3.72761	1.84503	2.62721	6.03409	9.34983	1.72288	9.07087	1.37646	3.61535	2.44613	2.72383	4.83174	1.86878	7.06192	1.90907	2.50056	1.91761	1.47955	2.30904	2.72754	2.35276	1.58103	1.074	3.51796	7.37499	3.07813	0.56169	1.65569	2.61998	10.8911	1.36432	2.88705	5.00979	3.02143	1.89013	7.39341	1.96352	4.78969	4.42679	5.74875	4.22847	3.21289	2.06009	2.05084	1.45547	1.50251	8.4549	10.2655	3.12883	3.95801	3.0169	1.45583	1.57317	2.02834	7.79251	1.26576	2.22613	7.22754	0.33653	1.4626	5.40752	6.25753	7.81997	2.0348	4.17901	0.77357	2.02005	2.61582	2.67678	3.34588	1.93129	5.58385	2.47789	1.02295	3.88025	5.66806	1.84283	2.46948	11.075	1.88918	7.77966	2.44586	2.77284	2.03599	8.17002	1.134	1.43273	3.66084	1.10215	2.20801	5.18444	3.09517	1.12541	5.96085	4.32892	3.57409	2.27249	6.90989	11.1246	12.5029	2.52795	6.81063	0.90509	3.42156	5.86588	2.53601	8.4038	2.63898	3.99919	5.61809	4.43753	1.85925	1.56136	0.74533	4.09868	3.49472	2.81354	2.57198	1.01634	3.05332	2.91047	1.48574	5.03239	3.07592	2.9676	1.47186	2.28006	2.29084	1.96095	1.3262	1.7637	1.58773	2.79369	6.75328	5.7715	1.12849	4.15897	2.68066	2.49951	5.88072	2.07857	1.36237	1.75714	3.22771	3.39459	4.48094	2.9644	0.47477	1.84933	4.05887	1.63792	1.04551	3.69603	1.72944	1.29126	8.24288	5.29737	4.59836	2.40168	1.35374	2.90444
chr20:47196377-47196677	18.5938	20.5739	18.6139	18.2617	16.857	20.3557	17.4661	18.9026	18.6919	17.249	18.2294	19.6503	18.9552	18.622	16.3641	13.4381	17.7681	17.1403	17.3752	18.724	16.2706	17.9976	20.1569	19.0104	20.4074	18.7108	18.314	20.7422	21.5804	14.0675	18.88	18.2005	18.0822	17.8818	17.33	21.846	16.5135	19.6277	17.8773	19.4948	18.6496	17.7821	17.4592	23.2213	17.2868	18.0624	18.7937	18.4635	17.3334	17.2751	18.2802	16.1056	16.7791	18.937	7.45148	17.4801	17.3043	18.024	16.4869	18.3206	20.1129	18.8447	19.3218	19.9169	20.0362	19.019	18.6039	18.9587	15.7646	16.9037	16.7292	18.4099	16.9213	19.1376	18.7321	17.3117	17.5749	20.0251	16.7652	18.4584	16.2163	17.9397	20.3544	18.691	20.6267	18.8361	18.566	19.1223	18.8496	16.1935	21.3886	16.8814	21.6401	17.8439	18.1196	19.3279	18.3073	17.269	18.0819	19.8005	19.0024	19.7562	18.4572	18.5145	17.8191	7.94982	20.6289	18.2348	19.5011	18.6769	19.0445	18.2671	17.2592	20.7923	18.2064	19.6909	15.1804	17.4088	19.5493	16.2044	17.8699	19.6986	18.4413	16.8941	20.5794	16.9168	15.6628	17.411	20.6872	19.2594	19.7004	20.1789	20.1968	19.6614	18.0689	19.0646	18.2573	17.6419	17.902	20.0288	17.5962	20.496	22.3615	17.9295	19.6744	16.7859	22.833	19.6595	21.4326	17.1325	20.9082	21.1321	16.3491	19.5223	16.76	17.2299	21.3351	18.4723	15.3118	16.8193	15.4941	17.8859	18.851	19.0271	15.9718	18.8897	18.2506	20.3578	16.9284	19.4692	20.3975	17.5678	18.3107	17.0279	16.8409	16.437	22.3963	19.9439	19.5299	18.7461	18.858	17.8054	18.0138	20.8135	17.7415	17.6309	20.0703	19.9013	17.7102	21.1783	17.1712	22.4292	19.0678	16.473	19.4664	18.1604	17.4844	16.6382	18.5288	18.2051	18.0959	19.1908	18.5504	19.0342	17.5913	17.8754	15.8147	17.9776	19.2001	18.8724	16.1839	20.9545	21.4075	19.6143	19.3942	19.8467	21.3684	19.3018	17.8581	20.1387	9.68255	18.6854	18.8258	19.1211	17.097	16.8459
chr20:47205692-47205992	18.6256	7.20086	10.8635	13.8392	9.37379	9.87555	11.7967	15.8524	14.8638	15.9519	12.2456	13.4902	11.0705	17.5564	18.3031	5.18793	18.6933	19.5433	8.22354	9.51381	10.942	13.9033	18.0614	9.27783	13.6835	12.3921	11.3768	20.9851	4.16817	8.61971	8.6709	7.93032	16.7693	18.1705	17.5473	9.51595	10.9051	15.1982	17.6993	18.5993	16.896	16.8429	12.4614	5.7924	14.4184	15.2717	18.6955	14.3746	14.3703	13.9188	11.2535	11.7519	17.3283	17.9579	7.05143	15.9755	16.3212	13.2153	15.6211	17.2002	16.4801	11.3575	14.7896	8.88224	13.3523	20.6617	9.73253	8.65809	16.9315	12.2167	12.0718	9.27725	17.5538	17.9807	12.4757	17.2823	7.12412	8.617	12.5721	18.2386	10.0818	13.0056	11.1782	13.4415	13.1948	10.5393	13.7993	9.59338	17.2073	13.1142	19.9277	9.47045	15.1517	11.8864	15.0615	14.8786	16.6928	12.6908	11.9501	11.3594	14.8	18.3639	13.0156	14.5393	14.4374	6.39215	15.0205	14.8752	10.2325	8.02356	17.7136	12.984	14.4712	9.92492	16.7037	8.52005	8.21056	14.9667	12.5041	16.7945	8.70641	13.7727	12.1137	18.6611	13.3093	15.8978	12.0717	16.9381	6.19399	11.785	22.1475	13.3641	8.73992	16.2347	17.8634	6.66309	14.5837	14.8103	9.29133	13.2523	13.1372	8.81619	7.99951	13.3669	15.6176	16.5102	14.2915	10.0655	7.84381	18.4532	10.0368	2.86545	13.0198	14.2772	10.2877	13.7778	17.8538	13.2922	14.3624	12.9003	13.0735	17.0149	16.3591	11.6509	13.8044	13.1151	18.4416	19.8719	20.8955	15.5487	10.2026	15.8668	8.78783	16.9829	16.0846	11.0193	19.467	16.9017	12.3306	14.9648	15.2684	9.66345	16.9233	8.51099	9.27573	17.6022	8.57184	14.4853	16.7142	18.0805	8.37144	9.07126	6.52519	13.4267	5.44902	17.0847	9.65109	10.1367	6.91331	14.5946	10.9419	15.0163	18.7103	14.4542	14.6105	16.8139	11.6976	6.18251	8.30229	10.2937	15.1478	8.91905	9.51327	11.686	17.4063	17.1204	15.8173	12.9307	11.0511	14.369	8.87677	18.5114	13.5896	11.7623	17.3131	15.1907
chr20:47220101-47220401	10.174	14.7854	12.0975	11.9407	13.8657	8.54472	7.92191	7.68326	13.8773	16.396	12.3764	6.06108	12.7824	15.4103	12.5549	3.14314	12.93	14.2954	11.2967	3.03285	11.4359	15.2824	14.4705	9.79925	12.492	16.2082	16.3249	6.23366	9.95281	5.59985	9.30473	3.77659	14.7274	10.0663	12.8524	6.68824	12.6496	16.7992	16.788	9.49354	14.4763	15.584	14.3577	8.25987	12.7152	12.795	15.1673	16.6595	14.0536	16.7753	14.0759	14.6723	15.6805	15.3173	7.04077	16.3565	11.3095	12.4959	6.58431	14.9494	13.4131	16.5327	8.72331	11.5703	5.79269	11.8002	8.65607	10.9161	15.4099	16.8566	5.51529	10.7016	14.0389	13.3314	8.15824	10.7022	5.17216	11.2192	15.6732	15.6708	6.61076	16.1349	6.33869	12.2102	13.7592	13.6568	9.31073	6.86969	15.4078	15.7638	8.54345	8.75027	11.6842	5.20887	15.3198	10.7936	16.7342	15.2851	9.25307	7.51249	13.3077	6.11353	14.256	15.216	17.9022	6.16941	9.18997	11.5889	6.30493	4.79118	9.15326	14.3128	15.764	9.69434	16.6748	5.83669	5.35137	12.935	7.49321	15.5396	4.8622	8.31734	18.2187	12.7268	9.0942	12.4315	14.296	15.9127	9.47269	6.6674	9.21536	6.53957	9.3443	12.3724	14.4605	8.87001	14.4631	11.5335	5.96111	6.28194	12.1074	3.2151	10.2162	15.9092	8.29452	15.3765	8.21896	11.5579	11.4292	15.9146	8.57052	5.39923	13.1768	15.2052	10.8879	14.4863	13.5578	11.5839	15.1117	13.214	15.5242	14.6259	14.3347	17.5165	15.9162	8.39386	14.8193	11.6732	10.7063	18.3349	5.10243	16.3188	3.58476	14.6818	16.1293	15.3974	2.07696	11.4034	9.713	14.1871	11.0664	10.4488	16.6053	12.7106	12.011	15.9443	9.33861	5.04635	14.3236	8.47517	9.21121	11.5608	4.40712	7.25287	4.22467	15.6805	7.71048	8.82867	15.9571	18.0498	6.8683	15.889	14.2815	15.0731	14.7456	14.8866	9.70555	7.91973	7.8718	11.315	13.6548	5.2875	6.54172	11.3876	15.0375	5.60196	8.21788	15.317	11.0267	9.82659	9.10964	16.638	14.2814	9.33988	13.3912	13.3522
chr20:47231591-47231891	1.5554	2.6067	1.22798	1.52313	1.82502	2.42071	2.30823	0.30057	3.73995	1.58677	1.18708	6.02046	2.7522	0.88438	1.77002	2.10082	0	0.87599	2.64354	2.16281	1.51699	2.30979	4.3162	3.80519	1.20614	2.54705	1.50398	2.33115	1.89546	1.13575	3.04855	0.86926	8.62511	0.75781	2.76379	3.01513	1.61723	1.75334	6.42109	1.35044	2.91084	6.26294	4.354	2.28484	6.4991	7.87646	9.06553	2.16269	1.77861	3.73018	2.52541	1.56317	0.56693	1.88165	2.13748	3.30817	0.18753	2.61465	1.76433	0.42238	5.65616	3.40214	2.11049	3.75974	1.17466	1.10949	1.04111	2.05057	8.73971	5.114	1.44682	1.32761	13.0954	6.94564	4.39444	2.7669	3.1979	1.87306	2.42339	1.30251	1.66263	1.10841	2.69616	4.02147	3.37357	2.29179	0.89349	3.43574	4.75345	3.05448	2.78586	0.64874	9.12818	1.24321	2.62159	1.09354	1.9619	1.71027	1.66216	1.84836	4.40804	7.19954	0.8094	1.5425	3.62347	1.82626	6.53809	2.29944	1.07509	2.0294	0.75705	1.79196	2.03875	2.50093	3.15443	1.02479	0.82735	2.10898	2.45324	16.1554	1.40291	1.80054	3.56471	8.89214	2.86593	1.94177	1.23469	8.36332	1.5012	2.52144	2.40536	5.64262	3.64718	1.50259	3.81439	2.24311	1.12233	2.44974	4.25449	1.7651	1.27536	1.06478	1.65334	1.51656	1.09324	1.74305	1.76053	2.60577	2.74416	3.89409	1.90624	1.44922	1.37354	1.36027	3.37995	0.90831	1.75041	2.85354	3.23534	3.89877	3.63824	1.93904	2.8904	3.16037	4.61168	1.41231	3.31051	6.33811	2.99609	6.4844	1.72119	1.82129	0.73508	9.15671	1.4901	2.57156	1.89589	0.86956	2.8721	1.19247	9.18252	2.81435	1.2327	1.34023	4.68098	3.32801	1.93423	1.06197	11.7873	1.75074	2.10787	2.8275	1.54634	0.83064	2.3219	11.1699	1.05714	1.4618	2.02851	2.13973	1.93125	1.47144	1.44814	1.12841	3.38528	2.45623	1.56116	2.45087	1.7587	1.56588	1.84377	0.1189	2.08318	1.65133	1.78248	1.4692	2.56455	1.50063	6.46952	1.68406	3.41627	0	3.07099	2.13029	1.10578	5.0526
chr20:47272825-47273125	14.728	17.5235	17.1214	15.952	15.962	20.2708	18.6793	19.212	17.1782	18.37	15.3374	17.3853	15.8314	15.188	16.4872	12.4991	16.1081	15.5712	16.0672	16.3056	14.5848	17.5523	16.824	19.5269	17.4665	14.9801	18.0274	16.9286	17.3302	16.9825	18.4321	17.3894	16.5235	16.601	15.4118	19.5096	17.6836	17.0395	18.2386	17.1374	15.0204	17.6786	15.0484	13.0736	16.3784	16.3966	16.3016	16.7763	16.6914	18.0297	18.4567	16.8515	17.5523	17.5642	6.92325	15.1967	16.9767	17.4769	19.0861	16.0306	17.0201	17.3726	16.0554	17.5413	20.3046	16.2746	19.3512	17.1112	14.6645	16.7025	19.9442	13.6981	17.5749	15.3129	17.4686	16.6959	19.9543	15.1803	16.4898	14.9386	21.1214	17.0014	17.6213	15.9444	15.7643	18.4762	16.5102	17.0587	17.0678	16.2123	19.2537	18.5175	15.7947	18.1965	16.6071	16.3996	17.1899	16.6569	15.3616	17.4448	15.1623	16.4705	15.3495	16.4001	17.0522	8.10223	18.1069	16.2611	19.1304	18.0476	18.8587	17.6453	15.8991	16.0567	16.7931	19.7594	18.3506	17.455	14.772	14.7385	16.5195	16.2064	17.3899	18.8376	17.6937	16.8623	16.0829	15.908	16.5428	19.8561	16.0223	16.9602	17.1693	19.0629	17.0555	15.6066	16.5207	16.2294	14.8197	18.6837	16.6598	18.0792	16.4621	15.9682	20.6534	15.0971	15.3238	16.217	18.7167	15.9521	17.2894	18.6491	18.5072	15.8493	15.5536	17.6209	16.3517	17.4203	17.3894	14.8989	16.4748	16.3924	16.0456	17.2344	16.7689	19.6115	16.4625	15.8216	18.1462	17.0044	15.0656	17.9089	17.332	16.2759	15.1215	17.5709	21.8099	17.7998	16.0479	16.0171	15.0589	15.8033	16.7963	15.5776	15.8705	16.5234	15.8493	19.2763	16.3346	15.719	17.2769	14.3374	20.8209	19.685	21.5335	18.01	16.4223	18.309	19.1077	18.086	18.4424	16.1053	14.8287	17.9805	16.2852	17.1055	18.7807	17.3912	16.5154	16.5489	15.5196	20.5146	17.3383	16.0722	17.7143	18.9411	20.8243	13.7556	15.7763	17.8356	9.48711	14.0555	16.5013	17.6018	17.9532	15.8633
chr20:47280216-47280516	0.66004	0.56732	0.88516	5.54867	1.97117	1.83797	1.68451	1.47652	1.96136	0.11996	2.63876	1.06676	0.87251	0.68442	2.30865	1.90581	1.9877	1.03539	1.13976	2.27486	1.94295	1.65294	2.15593	0.13422	1.68811	1.44314	1.96921	1.04637	1.14612	1.19987	1.32503	1.72609	1.58899	0.9837	1.39539	3.65249	0.66877	1.53238	1.35551	1.13369	2.35708	1.25115	2.58361	0.92064	2.19216	1.16598	1.13778	2.33526	3.07413	2.60861	1.5336	1.43331	1.2994	1.22646	1.62885	1.0242	0.57823	1.19582	0.89784	1.03557	1.04821	2.97747	1.27233	1.68846	1.47872	2.52206	0.28759	1.5647	2.23929	1.63647	1.77063	3.18523	1.62694	2.8658	1.48669	1.06479	1.69842	1.35999	2.42909	2.21117	1.72831	2.31374	1.64307	1.82502	1.17505	0.9832	0.8472	0.9853	1.81392	1.22936	2.06549	0.98738	1.77968	6.93502	3.77635	0.95503	1.54001	0.70078	1.719	0.86241	3.05417	0.57432	2.13534	1.24425	1.41718	1.43962	1.60844	2.13825	1.19248	0.61032	1.34415	2.19646	1.20558	2.42932	1.20096	1.61322	0.96592	1.86133	0.51435	1.57085	0.59475	1.12861	2.30337	0.57749	0.65681	2.15367	1.39346	3.11591	0.97767	1.15676	1.16681	0.99879	1.40593	0.70333	1.57951	1.37285	0.78628	1.06845	0.97315	1.13182	0.98298	3.3219	1.47164	3.55263	0.84682	1.64035	1.28339	1.11999	1.84587	1.44712	2.57689	0.71462	0.63074	1.61071	1.40721	1.50209	1.44869	0.5794	3.44854	2.48911	2.15131	1.63337	1.1932	3.02035	4.61446	0.90977	1.80334	1.19888	2.52319	0.97976	1.71582	2.83033	4.10852	1.30271	1.59352	1.02911	0.96035	0.3993	0.83805	0.61943	0.91466	0.89626	2.16755	1.02378	1.76651	2.29798	1.49519	0.52569	1.35073	0.14904	0.29962	1.99408	2.34553	0.83939	1.85633	1.00139	1.18381	0.75923	1.38774	2.54067	1.15671	2.61958	0.89043	1.70772	2.56249	2.57444	0.48747	1.8202	4.26421	1.08527	1.65539	0.98642	0.87788	1.97667	1.82186	1.07048	0.27716	2.2253	2.30349	1.93529	1.78445	0.8597	0.95224	0.61158	1.5177	0.85296
chr20:47296981-47297281	4.43971	6.22741	8.61573	2.54587	4.18614	4.34602	2.07554	2.38757	3.84352	5.30802	10.3034	3.21113	2.16315	3.36952	3.67224	1.48715	4.73962	2.55301	6.93845	1.06318	11.1371	6.21939	1.43554	1.70065	3.65097	2.74319	8.22371	2.9073	4.19874	4.00016	4.47316	5.24303	3.35671	3.0616	7.86495	2.54495	16.1219	2.89272	4.89845	3.12631	13.0149	5.90315	10.3412	5.06007	5.53718	3.90006	4.32653	9.58992	11.1668	8.89963	10.57	6.87893	5.1575	3.23278	6.67115	2.25158	12.2326	9.4027	3.54881	4.43681	5.38869	14.8143	3.99407	1.07733	3.71799	3.3726	6.59181	3.23538	6.61203	12.9827	1.8744	6.32897	1.76087	3.35041	2.46383	10.8042	3.42715	4.82941	12.9597	6.91322	5.9757	7.84408	1.24821	6.38187	2.01328	3.07006	2.37222	4.94067	6.38094	8.9955	2.81992	1.90271	1.84047	0.99732	9.31108	4.18672	8.78978	8.26857	4.77003	2.79292	12.5922	2.82188	17.3635	4.3356	13.3187	8.54665	4.71587	9.10234	7.78409	3.09261	3.46492	10.4302	11.9828	5.78681	5.78276	4.79747	6.98463	2.51914	4.28479	10.5147	3.99052	1.39866	7.59967	3.45008	4.18756	16.2041	11.4239	9.31815	3.39976	4.07204	3.03111	2.17763	4.04908	4.51369	6.60155	5.03742	0.88918	3.47706	3.38588	1.776	6.42022	1.30051	3.83407	11.7431	3.58051	8.49187	1.79919	2.20061	3.92989	6.07093	1.62514	5.67404	9.74951	6.89321	4.81799	6.5517	3.97561	3.10674	9.77266	16.6053	6.32503	3.21931	9.73249	8.65082	8.35129	2.35133	3.29036	2.12564	4.79374	3.18025	0.54625	15.4753	1.61876	9.83897	4.21747	4.23702	1.20748	4.35467	2.47563	2.97121	3.89757	7.56568	5.22898	3.47343	11.5051	7.14877	6.49259	4.32731	4.3995	3.03739	4.66289	1.39599	1.77915	4.72571	5.71243	3.84942	5.15461	8.67643	6.10711	9.91257	6.00288	6.61013	3.67866	3.64393	2.66313	7.22725	7.57078	8.84229	2.7154	4.69907	12.2379	4.6492	1.51549	3.38939	3.12187	2.28611	1.55629	10.7421	5.64318	4.29272	9.08874	6.01617	4.84969	3.48505	10.3447	3.26551
chr20:47303715-47304015	1.74045	0.67497	1.03939	2.73016	0.9642	2.2143	1.92016	0.84536	1.65835	0	1.19135	1.91466	2.60231	0.62571	1.09022	2.3534	1.51177	1.59709	1.0205	1.9652	1.28727	1.61801	1.76301	2.86534	1.59052	1.31976	0.95854	1.66162	2.85893	1.61042	1.93553	1.98449	1.42939	2.82235	1.87849	2.92466	0.7107	1.69072	2.55265	2.00669	0.93407	3.10615	2.74321	0.95722	1.49181	0.62548	0.40845	1.25314	0.13222	1.52812	1.80262	1.24295	0.83903	0.69826	1.46109	0.32811	0.20306	1.44955	0.81727	0.891	1.53496	0.77744	2.56052	2.2293	0.70419	1.43287	1.38132	2.4492	1.37833	0.44617	2.55289	2.37724	0.74753	1.26334	2.56461	3.84983	1.79311	1.08416	1.42066	2.47185	2.19277	0.20593	2.07925	3.43288	1.47743	3.06877	4.45344	2.72926	3.25486	3.04112	5.35579	0.91265	1.70803	1.66485	2.628	2.62329	0.38027	0.0531	0.76042	1.59319	0.82138	1.82915	3.89071	0.78426	1.14937	1.76127	2.61258	3.18104	1.03047	2.32679	2.44726	1.38926	1.73077	1.40517	1.27697	1.70422	1.89838	1.15049	0.73798	2.71387	2.06039	1.45065	0.6794	1.37078	4.2196	0.71173	0.35584	1.96772	1.97088	1.66718	0.86685	1.05081	2.89649	3.41037	1.06971	1.64968	1.00013	3.12327	2.78592	2.41935	0.72436	1.90128	1.87662	2.01586	1.78051	1.31864	1.77257	2.87545	2.11107	0.86492	2.22045	2.59455	0.51148	1.26368	2.00844	0.9881	1.84137	2.25144	1.4908	2.41679	1.1264	4.12736	0.48299	1.81992	4.29063	1.08137	0.89542	2.3885	5.55012	1.68552	1.52824	1.48508	2.03905	1.42956	0.51422	2.21434	3.1718	0.55984	1.91476	1.5172	5.11926	3.71319	1.52357	3.54358	2.46253	4.32672	2.16858	1.52594	0.55789	3.34303	1.80527	2.7897	1.80696	1.09038	2.84499	3.97583	1.24064	0.5003	1.09255	1.09697	1.1008	0.52482	1.61323	3.04639	0.86343	6.73319	2.55302	2.64412	2.58108	1.13682	1.1061	1.6639	0.88551	1.90358	1.04615	2.29103	1.8929	2.06035	1.63131	3.98009	1.91209	0.75795	1.62347	2.79415	6.50807	2.78969
chr20:47304245-47304545	7.38229	4.32536	4.84858	4.52587	1.86972	7.13037	8.99912	0	10.609	5.16571	2.73026	2.76257	4.69919	1.50788	2.59476	5.58791	1.02147	0.75774	3.33929	2.36948	4.17693	4.53054	8.29338	8.73202	1.63449	3.96207	3.3649	3.9242	2.62517	3.3023	6.82548	10.218	3.0116	3.18183	3.83792	6.01584	3.11412	5.41333	4.98589	3.94906	6.27061	8.10032	3.46172	2.75667	6.19598	8.27661	13.8297	2.60569	3.54736	4.9909	1.83729	4.63438	9.54766	10.9848	6.12202	2.27123	2.6183	5.39996	8.29565	0.88432	7.97108	1.80738	5.07332	4.20084	4.61048	5.5718	9.83741	7.4413	9.15582	7.56617	8.58074	2.54687	10.5815	5.06339	4.1433	7.49417	9.95863	9.48001	4.77974	7.18416	6.69829	4.15383	5.38339	6.76659	7.25082	3.43051	3.43118	7.03993	6.63865	4.95209	1.60659	9.36437	5.16767	5.00142	5.07247	2.94564	3.1311	4.41459	3.78611	4.02734	2.27192	5.13458	1.39072	5.64487	2.92585	5.52607	5.93809	5.72386	10.9009	5.24885	7.25787	9.4953	2.75863	5.49748	1.84532	3.19876	5.29765	12.2232	2.72384	11.2762	2.05257	3.59485	1.5265	3.42136	2.37834	8.15201	3.94159	4.15283	3.02235	10.0781	3.75875	6.2301	3.98572	2.30187	9.96799	4.076	0.59654	4.81288	9.78464	6.86043	5.26482	4.272	6.972	2.14483	2.28397	0.54088	2.42361	4.19181	7.22052	7.79793	5.29471	3.64869	1.09193	3.64692	6.7033	2.27385	5.88959	5.12817	5.64349	12.8718	3.69366	8.09192	8.30124	3.25776	4.50589	7.52581	8.01725	8.5681	3.91964	9.7921	6.02646	11.4844	3.22227	9.01449	1.81114	2.87513	2.52455	0.57314	6.12225	2.0614	4.90445	8.97706	5.66925	4.96933	6.57246	7.57506	5.41398	5.39144	9.71588	1.73189	12.4334	2.84869	4.15104	1.47334	2.85695	11.215	11.9753	7.95304	0.73977	3.82286	11.4197	3.02712	1.44232	2.33064	3.07318	4.9772	4.80497	6.57719	4.74013	9.7342	2.83901	5.14949	11.2286	5.46174	2.04683	2.1642	2.01085	2.91722	6.18331	3.18435	8.31809	1.86602	4.91335	5.35111	6.82893	10.0027
chr20:47312087-47312387	2.12027	2.18207	2.80503	1.60422	2.27546	3.06283	2.24968	3.12597	3.60562	4.0377	3.1844	3.18148	1.07565	2.88531	4.67438	2.78344	2.00719	4.57102	2.37449	0.95963	3.53664	4.97954	2.23913	1.73741	1.31157	3.96139	5.61486	2.62838	2.64126	2.79091	1.46027	1.83097	3.52224	2.86	1.76568	5.29414	1.56554	1.72239	4.01772	1.92577	4.09794	5.42716	6.99074	1.41046	3.23387	1.6548	3.26694	4.76488	6.55481	3.91963	2.18223	4.50986	6.75287	1.87187	4.48822	2.85082	1.26376	3.16078	0.34336	4.27859	3.84914	6.03794	2.44322	3.06947	1.39409	0.79288	2.16522	1.88846	5.12034	6.99447	2.77813	3.80446	3.94427	3.67535	1.42012	2.00391	2.75962	3.26168	5.81385	5.13618	2.47368	2.43488	3.07143	1.36976	2.92898	3.08743	2.40196	1.6342	2.92697	1.81267	4.13261	0.75724	0.3871	1.99023	11.1238	1.0121	3.7157	2.97316	1.22226	2.26786	5.79842	1.24616	5.10589	4.30042	3.84553	2.80637	2.11529	3.47794	2.57894	1.56424	2.98765	3.31253	3.65004	2.09987	5.34749	0.95196	1.16574	2.59495	2.64333	4.42124	3.57014	2.19452	3.02147	2.51127	2.52616	6.01685	7.37274	5.47158	1.85315	1.94657	0.39898	1.61193	0.97994	1.76016	2.21647	2.01645	1.99187	3.56991	2.33885	3.58654	1.20877	2.44696	2.42462	4.60486	1.20458	4.91923	3.03854	3.2845	3.28376	4.30871	1.24373	3.33175	0.61637	1.0499	5.11473	3.30337	1.60175	1.65202	8.76084	3.80396	5.20839	2.47853	4.20125	4.29515	8.82428	1.21258	1.74803	2.52618	2.36751	2.26157	1.93712	4.35519	1.65175	3.59732	4.11804	3.84296	2.46426	0.6145	1.90685	3.97469	3.19446	1.94272	4.77785	1.02016	2.93487	2.29031	2.12831	1.23212	3.63464	1.93753	3.01064	2.6328	0.80635	1.27675	2.66004	2.97877	1.79866	1.80246	1.09975	6.54099	1.49176	4.36117	2.6685	1.6037	3.204	4.22013	1.2258	1.4651	2.44476	2.23318	4.61591	2.3272	3.36703	1.18222	2.87198	1.68508	1.78054	5.26501	2.95415	2.49221	4.57286	1.75068	2.99415	1.32382	6.48074	2.57497
chr20:47317450-47317750	3.08366	1.75438	1.73289	1.76111	1.3369	1.03453	3.70056	0.98244	1.74652	3.10209	1.76333	1.51814	1.0811	0.79308	1.92357	2.44831	1.83055	0.56289	0.8509	3.91287	1.22715	1.06144	2.35183	1.35892	2.92144	1.88016	0.93982	1.18295	1.62173	2.93887	4.01673	2.3459	2.81513	2.38836	3.56507	2.16092	2.40086	0.0763	4.36352	3.29319	2.5863	1.92869	0.85215	1.05531	0.94	2.46211	2.26649	1.63422	1.41615	0.67479	0.55292	1.6716	0.96941	2.11864	1.02645	1.93133	0.91019	0.70429	1.91972	1.81406	1.39142	0.69125	2.19141	0.9318	3.52858	4.27351	2.19953	3.56349	2.75674	0.67495	2.99543	1.47702	1.57684	1.87855	6.0781	0.56037	3.2362	1.8756	0.99399	1.4759	2.22106	1.50111	1.83543	2.50563	2.12584	2.52069	3.27244	2.57689	2.02841	2.34466	1.60104	1.70367	2.97186	2.1679	2.19497	2.31236	0.88352	1.92645	3.84982	4.1104	2.75209	5.77852	2.86833	1.24954	1.48484	0.9913	5.11528	1.80076	2.85535	2.41058	1.52145	0.77133	1.16026	2.06836	1.0111	1.23225	1.45716	0.99604	1.70631	1.52352	2.41569	3.84333	0.88007	1.53352	2.03921	2.67333	0.57827	3.09983	1.70051	2.49541	1.77101	6.85716	1.98316	4.76814	0.94319	0.97314	2.66465	3.96998	5.6616	4.175	3.65839	2.51011	2.01233	1.63674	7.74566	2.02116	1.26665	1.96967	2.69095	2.9255	6.1393	2.9762	0.89079	2.55016	1.28668	1.11545	1.16777	3.43509	0.96601	0.82374	1.67992	1.24232	1.29597	1.08104	1.64817	6.5461	2.36218	4.35481	0.81734	0.17122	2.86583	1.3388	2.52838	1.61846	2.12933	1.51423	6.27844	0.49928	2.88586	1.55877	3.07521	1.35465	2.5226	3.50167	1.49214	2.08958	2.47485	3.33355	2.47697	3.9939	2.77966	1.93065	4.53686	3.50907	2.5146	1.54419	2.3113	0.38263	2.77367	0.8889	1.65273	1.61587	0.74762	4.18678	2.06083	2.1421	1.42799	1.63708	2.35462	1.82805	2.13618	2.11317	4.4011	4.33989	1.03438	4.64556	3.12119	1.53014	2.4324	4.88926	0.97318	1.59828	1.56413	4.94501	0.63937	4.02584
chr20:47334118-47334418	1.70684	2.38688	1.5037	0.88721	0.83218	4.54177	2.8163	0	0.89636	1.65389	1.4435	0.7905	0.88843	0.73404	0.65784	1.44447	2.55367	0.58495	1.78606	2.82348	1.02499	0.97371	0.9388	2.15239	1.58509	1.68122	1.77001	1.10338	0.8002	2.47475	3.61708	2.06828	0.41801	0.99462	1.30199	4.25865	2.35429	0.78022	0.42224	1.17664	0.79945	1.1109	1.12923	2.51524	0.83565	1.56273	0.39423	1.11971	1.14793	1.10564	1.30864	1.5187	1.85996	0.62504	1.37918	0.08448	0.8648	0.71339	3.08568	0.69721	0.76568	0.47087	1.82094	1.07606	5.4753	4.23906	2.15649	2.60968	2.22724	0.01461	2.16146	1.18535	1.85779	0.34213	2.74157	1.98439	2.59103	1.21975	1.3365	0.84774	1.27425	0.96668	3.07123	1.86076	1.86913	2.39426	3.69354	2.62516	0.48273	0.44055	4.408	1.92622	1.39315	0.75889	2.06467	1.61074	0.6773	1.28424	1.18328	1.72036	0.98712	2.49486	0.68353	1.25716	1.12387	1.59326	1.4723	1.5355	6.5128	2.96301	0.52873	1.62752	1.04614	1.07142	0.74368	2.26261	1.93602	1.38193	1.2188	3.14316	3.45626	2.24446	1.21977	0.86178	2.25956	2.14619	0.39806	0.9776	1.76737	2.04807	1.05199	2.16133	2.13062	1.80888	0.5265	2.16906	1.52592	1.2449	2.57085	4.23137	2.44938	2.29929	1.51463	0.42718	4.13294	0.89423	1.48526	1.13734	1.86961	1.54283	1.79784	3.23453	0.08046	0.18053	1.4621	0.81012	0.84465	2.16562	4.44588	1.45622	0.63076	0.53135	0.78702	1.63444	1.01301	3.71684	0.65057	1.49099	1.58622	0.43756	3.11833	1.13587	1.98386	0.75634	0.63212	2.75549	1.78056	0.82426	2.13217	1.53674	0.84442	2.2518	1.24425	0.85625	1.94891	0.19342	1.24739	2.97445	1.19369	1.44513	2.708	1.38651	2.95685	3.0553	4.42284	0.69878	2.49129	1.04948	1.29774	1.69231	6.93439	1.24412	0.32309	2.33734	2.28884	1.56542	1.50213	1.39718	1.33774	1.41888	0.86501	1.72597	1.27532	2.2708	1.46783	1.61489	1.37736	0.33848	0.82337	0.99532	1.97768	0	2.45897	1.85394	2.00761	1.42663
chr20:47369311-47369611	0.77072	0.67376	3.85975	1.07457	2.73273	1.50104	0.72611	1.17665	2.3872	1.74249	2.9947	1.14569	1.79818	2.88974	1.06693	2.09608	1.1083	3.30076	3.2547	1.01085	2.23332	1.76243	1.26101	1.7879	2.03332	0.79017	6.55869	1.05706	0.99502	2.13354	1.13022	1.80114	0.87401	0.6813	1.24089	1.23818	3.8859	0.98391	2.12401	0.88797	4.11411	1.26637	5.56045	1.66245	2.07201	1.07361	1.08787	8.16238	6.42636	5.60365	1.89449	1.24236	1.17781	1.27372	2.09985	2.49913	4.20576	1.13779	1.48592	2.34557	1.51943	3.43837	2.08336	1.85522	1.15249	1.32733	1.62039	0.68425	3.54361	0.23769	3.51498	3.17435	0.55865	1.2549	0.60993	0.83418	1.15936	1.3358	1.51194	0.64824	0.91995	1.89096	0.93068	0.79333	1.25168	0.29409	1.06147	0.7798	2.41366	2.56373	4.16798	1.17779	2.04135	0.78414	5.33752	1.80703	1.53906	1.42626	0.59443	1.44765	3.8798	1.2413	2.0986	2.91689	5.81165	1.93743	1.05984	1.01819	0.83991	1.06691	1.26111	1.09865	5.72614	1.58278	2.65621	1.69984	1.00431	0.9086	2.15581	1.33147	0.83572	0.66607	6.08164	1.88456	0.4902	11.5455	2.43493	1.2324	1.97804	0.87638	2.06523	1.61748	2.78163	1.75352	0.75846	0.61876	0	0.26089	1.40228	1.05906	2.09435	1.71678	1.4314	3.75137	1.22116	1.83978	1.9219	2.48525	1.73843	0.75972	1.32096	2.21856	0.45401	2.25973	0.28025	3.71303	0.86229	0.31543	4.2286	1.14388	2.35056	0.93529	3.79504	4.95788	5.23219	0.92091	1.28158	2.43118	2.97896	0	2.75068	4.28469	0.49006	1.17402	2.87936	4.30851	0.39688	1.17139	1.3452	2.15784	1.63557	1.10391	1.91839	1.33836	1.5322	0.41753	1.84127	1.39357	0.96814	1.86395	0.94207	1.08718	1.00087	2.58443	2.15205	0.96789	0.86592	1.23112	1.51913	6.99433	1.21435	2.58881	2.34652	0.84994	4.35239	0.69766	1.22305	1.67468	1.04589	1.70372	2.66113	1.83203	0.93856	2.20425	1.81244	1.72493	1.24749	3.48109	1.76106	0.99272	3.05056	2.73519	1.38657	1.07658	5.21499	1.12705
chr20:47377205-47377505	2.6067	2.59074	2.53001	5.72331	1.89466	5.05824	8.21229	11.614	2.57958	14.0816	4.138	0.81801	2.28681	8.66338	1.10692	1.10912	1.77225	7.40632	2.78639	3.44425	4.75935	1.6007	3.17507	1.81147	1.11035	15.6538	3.21919	1.13426	1.62511	5.03399	8.18098	2.69616	0.53623	0.84525	17.6129	2.47545	3.67737	2.11754	2.00672	1.74798	4.0694	0.90799	6.858	1.78084	1.05372	0.84546	1.67838	1.88711	4.71113	4.77883	1.42303	4.57389	1.77403	0.78721	6.55585	6.39912	10.3253	1.8819	2.00171	8.02926	1.53852	1.568	4.03325	1.01864	3.3567	2.38405	3.4168	1.12926	1.93849	4.12496	3.89275	4.45086	1.1358	2.23406	1.59214	1.21336	2.36959	2.00905	2.8028	1.8248	4.12669	3.1508	1.7063	2.17467	2.97677	1.51711	1.69693	1.22966	1.65199	16.1921	1.95351	1.2885	1.57804	4.91197	9.60501	1.4228	0.81636	18.7099	5.52737	6.53264	4.15656	1.65037	16.1234	1.39396	3.12121	3.81849	1.80733	2.06824	4.3354	1.81357	4.63693	8.66272	8.75494	2.2961	2.40783	7.0133	1.76981	0.95221	6.73268	2.23245	1.11079	1.107	3.20207	0.06731	1.15502	9.42054	5.77599	1.30402	1.98309	6.20644	1.11658	2.012	2.31345	1.43839	1.45709	2.26845	4.85433	2.28087	1.98933	4.3302	10.3308	2.9109	3.68035	7.05788	1.21945	2.203	1.64825	5.58919	1.83442	1.56816	2.98131	2.25242	0.11781	11.2728	1.30641	12.0109	1.88204	1.72295	6.72673	2.03294	2.35243	6.52045	7.58513	3.54707	11.113	1.59163	1.02559	2.2495	4.46138	0.91317	0.99749	3.54844	4.67161	0.77666	9.87241	1.26058	0.01526	7.56104	2.82925	8.82079	2.14531	2.71423	0.8539	1.47797	1.82875	0.53881	2.08591	11.0913	1.50254	0.78859	2.43411	1.47887	1.2375	1.60301	3.00609	1.22431	1.84814	1.9001	1.22934	4.05071	2.90013	2.62859	7.72222	0.78731	2.11529	0.03171	1.52177	2.48387	5.09651	2.30471	2.09054	1.5572	1.70359	1.96599	3.01807	1.31605	1.85893	3.91459	3.02105	1.68373	7.22882	12.9445	2.82971	1.65075	0.48191	2.26741
chr20:47384053-47384353	20.2477	21.3893	22.2639	18.9731	18.2201	27.2081	26.1061	22.1297	23.9472	20.795	21.1239	25.1412	21.3439	19.7603	21.1003	20.9566	21.5643	18.9453	19.1163	25.8975	19.3969	19.4451	21.2198	20.3998	23.2835	20.1761	20.9779	24.688	24.1226	25.3134	25.0311	24.1738	20.5288	20.2576	18.695	35.5728	21.4192	20.1107	20.742	24.2156	18.8348	19.6214	20.3867	29.693	20.2161	19.3594	19.8596	19.603	18.9959	21.301	21.7956	19.5448	20.035	21.3495	9.40611	19.7359	18.7461	21.9983	23.165	19.5036	25.2868	20.227	22.5675	23.5249	25.0577	22.0997	22.4732	21.8951	18.7708	18.9616	33.9587	21.4333	21.3869	19.7591	25.8231	19.4225	34.3113	21.344	20.1682	20.0504	29.8266	21.573	29.6049	18.1348	24.9837	21.858	21.0778	22.4396	19.9494	19.6397	31.0401	20.775	24.1935	22.186	19.5531	22.0513	20.4324	19.098	22.1423	25.3364	21.11	25.5502	19.9173	21.2384	21.5957	8.72721	21.5316	19.6438	23.3567	24.4563	19.6021	21.2631	18.6474	25.3817	21.2565	30.842	23.716	20.6889	22.4081	19.5646	20.358	22.714	20.8442	22.0984	20.2617	18.249	18.3907	19.6106	24.0817	25.9159	23.9346	25.07	22.654	23.348	20.5736	22.9305	20.0223	20.0307	26.5537	28.25	22.5417	26.4852	22.9261	18.711	24.5936	20.5213	25.6698	22.0539	25.7027	19.5817	23.1852	25.8446	20.2764	20.3984	21.5066	18.7656	23.1304	21.7525	21.0485	18.6052	19.1444	20.0205	19.6417	21.127	20.613	24.3992	20.6277	22.52	22.035	20.1451	26.9745	20.8988	22.6258	20.0307	18.673	22.3978	33.3778	20.6387	24.1623	21.3594	20.0476	21.7605	19.7731	24.746	23.6395	19.8818	21.7901	25.0033	19.9983	28.1689	24.7208	26.4575	29.4177	22.4811	29.4944	20.7532	22.2444	20.8568	21.5295	21.4131	21.2865	20.5871	20.3563	22.7121	21.3424	19.1057	21.3333	26.8983	20.8179	20.6093	18.3454	28.4265	27.4357	21.4861	21.6857	20.604	24.9526	20.0684	21.2944	23.8686	10.758	19.9621	21.0716	22.2273	19.3478	18.0802
chr20:47400580-47400880	0.93254	1.08462	2.56806	0.73732	2.72123	0.30656	0.89743	0.40269	1.27634	0.69538	3.99684	0.78811	0.57287	4.06819	2.0866	1.73242	1.75693	3.1109	1.79314	1.60341	2.96857	11.052	1.10662	1.2066	0.90792	2.48821	3.4671	1.51907	0.91176	1.75924	0.60627	0.39512	0.48134	0.87197	2.8864	3.34049	1.34042	1.29269	3.10285	0.98986	4.82235	1.80822	2.1082	2.01761	1.63646	0.72572	0.30108	2.44348	2.33009	2.13585	1.26877	1.17001	0.82182	1.06999	3.60667	1.76039	0.75252	0.75777	0.76323	2.41908	1.67448	0.78531	1.52345	1.72583	0.4401	2.37187	0.80392	0.6414	3.41079	2.36685	1.76704	3.63714	1.07809	1.35959	0.57191	1.16037	2.65734	0.82095	0.77737	0.45053	0.70337	0.37674	3.22689	0.56436	1.60254	2.30076	1.42832	0.79972	1.25587	2.51103	2.19769	0.51545	2.1061	0.5817	2.92553	1.69775	3.03934	1.25584	1.35173	2.53509	1.29871	1.4193	1.48999	1.81606	1.90608	2.10683	1.43359	0.64026	0.3754	0.98668	0.71456	2.1481	3.38557	1.52548	0.09058	1.72887	0.71427	1.15678	0.55908	1.66416	1.39166	0.30984	2.68177	0	0.83623	4.2754	5.40296	2.90719	1.36243	0.59682	1.3907	0.79279	1.35319	1.03101	1.36688	0.9296	1.4198	0.94504	1.18749	1.08346	0.54812	1.50432	1.38153	3.29977	0.83301	1.52196	2.8277	1.52883	1.60619	1.30322	0.57513	1.65415	0.70257	1.56771	0.89452	0.61372	1.28808	0.99615	3.30243	0.81647	1.42279	0.83228	4.73832	3.19306	2.00717	0.0916	1.67942	0.9216	1.75726	0.63415	1.92019	2.88698	0.5628	1.18832	2.40207	4.23821	1.23034	2.18471	1.8846	0.90412	0.83303	0.15676	0.9913	0.92327	2.02901	0.58486	0.82849	0.82516	1.08869	2.2922	1.13468	1.80046	1.29553	0.6899	1.27517	0.49203	0.37182	0.54393	0.77217	4.55876	0.66238	2.10364	2.55382	1.68087	2.79071	2.39281	0.91146	1.11969	0.8864	0.6111	2.61041	0.37316	0.49779	0.75666	1.64549	1.33274	0.76493	3.22708	0.55702	0.88207	2.6673	0.31101	1.841	1.73769	2.0456	0.64893
chr20:47407944-47408244	1.26202	1.90953	1.45175	0.13887	2.06716	1.15996	1.05962	1.20819	1.33841	0.46449	3.30629	2.29138	1.80958	4.93957	1.694	1.67568	3.13591	2.37768	0.88794	0.87799	2.09747	1.55979	0.95511	1.13119	1.51701	1.12081	5.93874	1.06827	1.952	0.32481	1.51574	0.57947	0.87401	0.94969	0.59837	1.2666	0.44681	1.26966	1.62286	1.63011	1.26095	0.37703	6.16703	1.26333	2.34055	0.73501	1.07955	3.75965	5.36968	2.04699	0.09706	1.35562	1.10749	0.51014	1.71358	4.21434	2.92777	1.08545	1.18098	3.59743	1.36201	2.22261	2.33618	2.6279	1.52163	2.21493	1.4539	0.37442	5.93091	2.65457	1.18023	5.37923	0.46608	1.53193	1.19885	0.57032	1.62961	1.04372	2.0126	0.71307	1.24549	0.70139	0.98526	0.91695	0.86462	1.97259	0.67834	1.75889	1.0075	4.40205	1.691	0	1.91561	0.4294	6.17177	1.1896	0.98474	0.72856	1.0963	0.82737	6.87047	1.09859	2.16985	1.48775	7.55378	1.22858	0.43515	1.59249	0.6471	1.49651	0.71456	1.08703	3.84988	1.22469	1.08995	1.50692	0.69218	1.15574	2.65085	2.07681	0.26476	0.66775	9.85435	1.90699	0.66161	4.97239	4.02752	1.69672	0.82376	2.3049	1.05917	1.75736	1.75807	2.1218	1.0889	0.34495	2.55982	0.78374	1.26277	1.54034	1.22542	1.15228	1.90339	11.9373	0.8253	0	1.17308	1.98765	1.08679	1.16881	1.82293	1.43099	1.35629	3.01795	0.61994	4.09001	1.64773	1.85124	1.63608	1.27402	0.83437	0.62285	2.10563	4.58705	4.19025	0.40475	0.88863	0.59409	2.15613	0.63415	1.3816	1.08116	1.1792	0.60131	5.2812	2.04708	2.48402	3.11681	1.10961	3.2443	1.49285	0.62951	0.71137	1.00517	1.71627	1.22805	0.89373	0.62961	0.24856	2.39974	1.70637	1.50335	0	0.5082	0.99	0.61677	1.73002	0.57792	0.50398	1.7851	0.48247	2.46605	1.79471	0.22702	0.87283	1.12721	0.53305	1.18081	0.92329	0.56331	2.23829	3.6305	0.56296	1.11157	1.14997	1.83287	0.83807	2.02776	2.75105	1.26063	2.25081	2.31206	1.6549	1.36973	1.06379	1.27756
chr20:47411221-47411521	2.92569	1.18253	0.94521	1.4548	1.16295	1.36433	2.83612	0.58143	2.15137	0	1.12678	1.18157	1.1714	0.79417	0.22538	1.78884	1.55775	1.54129	1.95778	1.91682	1.15046	0.8213	0.77962	1.60879	1.42821	0	0.8405	1.73523	1.73202	1.97081	2.83817	2.56798	1.02179	0.86104	1.33162	4.33037	0.39886	1.27254	2.05577	2.01068	2.06985	1.17931	0.97381	2.23239	0.8735	2.13999	2.67144	1.18556	0.96751	0.90363	0.54079	0.90256	1.4371	1.1743	1.2821	0.78589	0.58458	1.01832	2.92073	0.37602	1.43118	1.06615	2.33413	1.43549	2.51637	1.54923	1.37457	5.06446	1.69008	0.10508	1.41662	1.24029	1.23925	0.62809	3.68953	0.76354	2.97448	0.90758	0.47926	0.62555	2.46327	0.45427	4.02597	2.15532	1.55242	0.94694	3.87951	2.88513	0.71455	1.42602	0.90349	1.92173	2.9143	2.73925	1.98302	2.51948	0.28946	0.64459	0.79071	3.54593	1.04593	4.53631	0.54348	1.38484	1.46152	1.05222	4.60642	1.8978	0.29214	3.27742	0	0.58459	0.55552	1.72172	0.98037	1.98672	1.74796	0.50674	0.42439	1.88834	3.69962	1.84395	1.67567	0.29839	2.07456	2.01796	1.47901	1.36224	1.4911	3.00258	1.09074	5.84303	2.18685	1.83314	1.04564	0.92667	0.87471	2.46598	4.033	2.52314	1.5145	2.05695	1.58661	0.8957	1.81565	1.75094	2.73551	1.56872	1.51873	3.73824	1.55468	2.35922	0.39511	1.89879	0.94406	0.22068	1.11612	1.59318	3.10612	0.84524	0.5193	0.47578	0.48611	1.01908	1.46429	2.39139	1.86856	3.04758	0.81708	2.5683	3.02974	1.36032	1.18302	0.01957	1.10113	0.33767	2.83176	2.07736	3.34044	2.17062	2.807	0.77397	1.83107	0.92513	0.93824	0.94713	2.02556	2.58582	1.01412	2.96383	0.92044	2.01745	3.60804	1.9638	4.23322	1.05915	1.86205	1.44845	1.44714	0.86361	0.59695	1.3689	1.05347	2.23179	1.52826	0.78992	0.51226	2.10644	3.45664	0.50909	1.64591	2.37978	5.3103	3.28788	2.05164	3.01499	5.17762	0.7241	1.60052	2.53577	1.2912	0.17684	1.03324	2.18753	0.37993	2.30731
chr20:47424901-47425201	1.92563	1.62533	2.81729	1.26193	3.40837	1.45133	1.39013	0.90819	0.62886	0.99878	1.71544	1.10144	1.43735	1.29563	1.74307	1.6995	2.82492	5.15715	2.11027	2.81068	1.49054	1.19931	0.78442	1.56794	1.88511	3.76225	4.40365	1.59153	1.35478	1.38132	1.44695	0.41573	1.14565	3.37128	2.11637	2.2983	0.26155	0.87019	3.41847	2.38824	2.73562	2.05931	4.7338	1.56775	2.07441	0.96108	2.74463	3.1269	2.11885	1.93467	0.06066	5.34126	2.18421	0.96487	2.71959	2.71722	0.42404	1.11503	0.25382	2.7488	2.73117	1.02625	0.94076	3.15524	0.8153	0.81182	0.99892	2.38752	6.97177	2.44768	1.97744	2.08172	0.80258	1.16937	0.76	0.18076	2.43386	1.13447	5.51574	1.06312	1.4756	0.97032	2.83895	3.16902	1.89632	0.97554	0.31471	1.20825	1.3947	3.03184	2.86514	0.63786	1.45628	1.23954	1.62668	2.38617	0.87406	2.57961	1.89743	2.07619	3.09693	0.97479	2.40189	0.90802	3.93793	2.15656	0.91968	2.39873	1.95005	1.88358	1.06219	2.86594	0.79012	2.64423	1.86869	0.99322	1.02411	0.96467	3.15097	4.46132	0.64719	1.872	1.96428	0.72465	0.21787	4.94324	1.73855	2.1056	2.61763	0.67583	1.11227	1.54751	3.66544	1.8384	0.49153	1.59415	2.77528	2.71496	3.3784	1.14954	1.77465	0.70306	1.48126	1.60727	1.8005	1.39563	1.34491	1.88203	3.50991	1.13764	1.11845	1.48049	0.60487	1.19241	2.76426	2.05905	0.72687	0.7658	2.21392	1.63704	3.60025	0.76111	4.70172	4.02755	6.03621	1.25635	0.18262	3.9771	1.34335	1.95952	0.71897	2.54335	1.44209	1.39151	5.83241	2.67738	1.15087	2.09757	1.27244	1.83408	1.27154	0.85768	2.3601	1.7665	2.55395	1.14208	1.67656	3.30565	1.08123	1.4206	1.50851	1.21626	2.2638	1.76099	2.15752	1.6482	1.54754	0.90816	2.2229	1.61054	0.74824	1.87683	3.64156	1.60147	6.47065	1.03496	2.17397	0.83539	1.47552	1.28009	1.00863	0.28718	2.25514	1.83455	1.70381	2.05037	1.91677	2.99323	2.18429	2.50768	2.94905	2.96999	4.23416	2.01669	0.26795	2.04199
chr20:47428149-47428449	2.08628	1.16764	2.30256	0.30198	1.60428	1.25248	2.03366	0.05426	0.69092	0.67659	1.39341	1.74724	0.82824	1.99872	2.02663	1.57883	3.10527	2.21494	1.08636	1.74356	2.48737	0.83494	1.7261	1.20346	0.75851	7.73544	1.75431	1.53451	1.07108	2.03523	0.30767	2.1854	0.22519	1.44032	2.83491	2.77878	0.38749	0.58085	1.95768	2.07361	3.48699	2.24433	5.11449	1.06546	1.07596	0.45525	1.49707	1.77281	2.91221	1.16265	0.58585	1.31174	0.85552	1.33484	4.13769	1.41657	0.51363	1.18671	1.04878	2.7933	0.80623	1.3197	1.7242	2.51426	1.5466	1.78195	0.70928	0.89223	2.71249	4.09634	2.24121	4.23442	0.44104	1.06469	0.44425	0.94326	1.43275	1.43494	1.94413	1.56551	1.21438	0.82253	1.56901	1.02337	1.75291	0.88408	1.31845	0.78529	1.21383	3.85334	1.28605	0	0.65693	1.09343	6.7045	1.01906	0.57135	2.88337	1.28073	0.94135	2.22903	1.05128	1.20298	0.59276	3.18809	1.92063	1.14927	0.96113	0.79317	0.83345	0.54847	3.22182	1.82145	1.95584	1.98412	2.29255	1.03897	0.36863	0.44055	0.90526	1.03551	1.9709	2.26259	2.87395	1.91917	5.10078	2.74183	3.28835	0.85656	1.15497	0.95296	1.22278	0.25559	1.56238	0.70967	1.14202	2.7785	0.84761	1.35265	1.72504	0.93475	0.899	1.04861	4.02402	1.21099	2.92943	2.13827	1.14013	1.73736	0.72466	0.84947	1.86689	0	0.59067	1.17053	1.70309	1.29312	2.31231	5.24875	0.88907	2.18618	2.1078	4.4564	4.0369	5.81947	3.67002	1.25875	3.05053	1.25178	1.79782	0.74699	1.63239	1.66287	0.511	2.82117	1.74093	3.19339	1.47421	0.79067	0.39093	0.39039	0.79449	1.82722	2.03267	1.95487	0.84581	1.08454	1.63695	1.43418	1.46965	0.7286	1.63243	0.16499	1.00304	1.91351	1.23586	1.20146	0.34602	2.0753	3.01805	0.87226	1.72951	3.76972	1.01546	1.09818	0	1.74602	1.32926	1.5428	0.96122	2.61947	1.47249	0.40541	1.92326	1.13178	0.37789	0.9868	1.91322	0.94013	1.69009	2.72992	0.95979	0.99815	1.03918	0.21396	1.58628
chr20:47464303-47464603	11.4178	4.29789	12.045	6.57966	4.43188	11.4937	13.1796	1.14238	9.922	15.05	4.96315	7.17137	9.44146	3.52429	13.4154	2.65413	12.4147	5.21512	8.33233	9.58641	7.58423	9.50393	12.4849	3.68578	5.80295	13.4398	6.45268	9.17169	4.57008	9.0029	15.6637	8.17717	12.7464	10.388	12.3683	11.3565	3.3674	9.49102	15.7711	10.1679	15.3682	13.8983	7.76269	2.46579	13.5374	14.6082	13.6843	7.09606	6.34405	3.80227	6.99905	9.15555	13.3861	14.094	6.53888	5.3696	2.42837	8.23959	15.7027	4.13203	9.49939	5.70559	10.1769	7.47551	12.6317	10.7087	7.80648	9.30278	13.0061	11.0195	10.753	3.69499	13.9421	9.43893	15.1654	8.58635	7.39534	7.95643	5.2048	13.3343	6.6438	10.6678	8.72936	6.6261	7.58907	6.29256	13.2505	6.55493	12.1457	14.6943	4.30586	11.4844	13.1875	5.04516	9.66405	6.97378	10.5944	13.5501	9.18016	11.4378	5.18728	15.0473	12.0993	8.8474	8.58455	6.09422	13.466	11.3056	8.02194	5.07231	9.88216	11.5301	7.43548	5.43056	6.93529	8.98558	6.76323	11.1659	0.26836	14.4598	10.4379	9.52937	5.77205	13.4824	13.3059	16.1142	10.1736	12.3204	3.95229	10.4438	4.5929	15.3144	6.73785	7.74788	12.5006	3.05188	1.78319	13.049	6.5475	14.1836	12.9186	4.8694	7.36117	4.58286	9.22454	6.35716	8.63816	9.64625	10.3497	14.2117	10.0335	4.24523	7.69858	3.42205	4.30987	4.33605	10.5993	12.1486	14.3675	11.4848	8.51875	11.9536	11.135	9.3534	7.91076	13.8192	13.0597	12.8456	2.92584	11.5179	8.07497	13.985	4.00716	13.7407	6.3466	3.27478	17.8848	1.68839	9.93081	3.74348	13.0553	11.3294	14.3995	9.8778	8.28425	11.4415	5.67387	14.1571	13.909	8.80554	11.3262	7.10678	7.71237	7.18468	8.35999	13.3049	6.98027	4.55109	11.0963	10.1657	12.022	4.48244	4.37044	8.5582	3.65986	9.49297	7.13333	4.96871	3.71052	7.68688	11.9082	7.9865	11.1622	9.19144	3.53519	13.2218	13.8797	7.25693	6.51516	12.9577	8.93484	1.91288	13.1104	10.1997	17.9964	7.90978
chr20:47493470-47493770	2.42963	2.2033	1.84868	1.51762	1.84146	0.89758	4.59445	0	1.34255	1.57603	1.60927	1.82856	1.46496	0.97725	1.84122	2.27823	0.05107	1.03086	2.44525	1.57589	2.61269	0.60209	1.32718	0.87824	1.70739	0.5464	2.81738	2.46924	2.80001	2.24909	2.18284	3.92144	1.44121	1.4379	0.42671	3.18742	4.66493	1.14874	0.62697	1.21859	3.00014	0.41901	1.94245	1.55083	1.27	1.46795	0.39922	3.71274	1.88987	1.35376	0.77652	1.65628	0.85698	1.00806	1.64471	1.96758	1.66533	2.77507	3.20493	0.4455	1.62677	1.4247	0.96898	2.27201	2.7936	2.1405	1.57578	3.41035	1.68241	3.82799	3.13359	2.9119	1.22945	0.66894	2.37954	2.11818	5.33366	1.00521	1.61606	0	5.13664	1.21986	3.4196	4.72097	2.37249	1.23915	4.54568	4.59918	1.35267	1.36711	1.31481	3.42759	1.58269	2.70692	2.1701	2.97923	1.01785	1.78313	2.06866	1.45734	1.88222	2.99157	1.82992	1.28973	1.69355	1.91223	0.37108	2.50545	2.57905	2.91073	0.55234	5.53193	2.2674	2.60692	0.50553	2.55317	3.57252	1.04981	1.09579	2.53658	3.06995	1.92433	1.70124	1.02753	3.29912	1.80884	1.40491	0.71265	1.11643	2.21922	1.17829	4.9903	3.37163	2.37272	1.50496	1.26577	0.63192	0.3594	4.55	2.26291	1.655	3.15184	2.52286	2.99217	3.47775	0.52114	2.25446	1.77382	2.01436	0.74024	1.72537	3.56706	1.28877	2.08238	3.04309	1.1147	1.31453	2.77233	3.66468	4.47962	1.31631	0.92513	0.82316	1.45435	1.40879	2.87568	0.24295	2.31979	2.51747	1.95318	3.49302	2.42021	3.65139	0.70592	1.80057	3.69744	3.9951	0.06795	3.19364	1.91807	1.69979	2.47538	1.46768	3.74072	2.30342	0.4728	2.46751	2.67928	1.71258	3.06947	2.26027	3.44401	4.33494	3.5368	3.86364	1.79835	2.35374	4.23341	0.89996	1.32849	3.50246	1.54668	1.59008	1.60483	2.3026	1.27713	3.27311	1.28657	2.80784	2.35057	2.05628	3.62993	2.75756	1.65791	2.47064	3.09232	2.43151	1.6864	2.11862	1.41545	2.00835	0.41193	2.64483	2.34928	0.62788	1.41197
chr20:47501728-47502028	14.6538	11.648	7.22453	14.2428	7.82797	9.4632	14.1865	11.7946	9.33811	3.1191	5.72245	16.2514	13.2316	12.8324	4.25938	10.5362	3.14994	8.62866	4.8936	14.5246	8.0909	8.12807	8.93475	11.9899	15.1977	15.1138	4.50237	11.7483	14.3959	13.1725	14.9064	12.0438	9.48923	13.7458	14.5326	15.2963	7.21565	6.73261	9.20962	13.7154	2.42752	7.69352	6.65098	15.0448	10.9458	9.14195	12.0372	3.27833	5.4824	1.62648	11.9318	8.73731	7.18236	7.32785	4.71148	10.2101	6.51496	12.2725	15.3956	11.4159	8.19627	8.21969	15.114	10.5746	16.3559	17.4979	13.6695	11.4893	11.221	11.0007	13.7907	5.61848	10.3911	6.7101	15.5206	8.56515	15.3794	13.5713	11.2803	9.58603	12.9783	10.5103	16.2357	13.1067	12.8013	12.7654	11.0772	9.06142	10.9759	7.66086	6.30049	16.8171	14.8659	8.89113	5.49175	14.5942	7.46427	13.4191	14.3799	12.2756	8.05297	8.02987	14.4288	7.08177	4.55015	5.03638	13.6284	11.4036	15.2509	8.97636	9.48241	8.33276	4.69646	11.9923	8.41825	10.492	10.8413	7.66441	8.33943	10.8847	7.58617	15.2793	5.71185	5.52631	11.8961	6.59648	4.27525	8.00244	13.1871	14.7305	9.90638	15.3859	10.7513	17.2117	9.6527	11.391	11.2031	12.4669	17.0534	18.2277	13.6273	17.0639	12.5727	4.96562	15.6757	12.8822	9.20114	11.1999	8.43851	5.34428	12.6264	10.1772	7.50676	8.50555	12.067	5.54876	4.58385	11.33	4.34028	13.0964	10.0071	8.52345	7.78493	2.47822	8.97803	19.0425	12.4521	14.2788	12.5484	8.54589	17.9096	4.96636	15.7523	6.59827	10.5325	5.49991	14.5328	10.7064	11.1678	3.76129	13.5963	4.95031	7.66579	15.4948	9.91766	12.0402	11.3728	13.717	14.215	9.94883	14.6161	11.6574	16.9298	15.6409	11.1843	10.6715	10.8687	15.4365	11.0495	4.03501	15.0715	5.81107	7.68754	17.9989	6.11306	15.5668	13.8462	12.1992	13.2536	11.211	9.79619	15.9667	14.1128	13.8912	4.90117	15.0721	18.3203	7.76801	11.4771	13.8281	3.66815	8.18087	8.47854	12.8994	2.99492	14.4433
chr20:47521062-47521362	4.87228	4.1256	5.46144	7.74349	7.33966	6.08425	2.41841	4.21822	2.97469	2.41908	5.80182	3.84966	6.16871	3.37394	6.02769	3.03833	2.51793	5.1793	2.27547	4.29959	12.3995	13.1371	3.95181	4.37863	2.99245	7.88488	14.5665	6.37914	2.63841	2.20612	4.61664	0.65624	6.03787	7.03328	3.7619	7.33294	1.96813	7.30281	8.83937	5.7134	7.53049	4.94498	15.6483	2.65181	9.11429	3.62652	8.28709	9.77282	13.1837	16.4391	1.67784	8.01218	5.04229	2.043	5.14457	4.70356	1.4931	4.93005	2.681	4.66218	9.20487	13.3841	3.31927	7.45339	2.97148	2.65331	1.77661	2.01431	10.6656	13.3576	2.25902	18.2027	3.41285	5.026	4.82343	1.62162	4.34097	2.62716	5.46296	10.4131	2.27604	15.4313	4.17552	8.91235	4.55982	3.75151	4.19071	5.27473	4.92922	11.541	4.90005	1.17779	6.2008	6.20223	16.4906	5.22827	8.77653	4.65785	4.51459	2.37063	12.7372	2.98277	6.074	7.56904	10.3229	3.57122	3.27962	6.38923	2.55479	4.01781	3.06682	6.9432	8.54135	3.78148	7.48687	2.6319	2.02132	2.53057	4.19534	14.1595	1.37872	6.22482	11.3721	2.24576	2.9989	5.2682	11.8987	9.20436	3.00112	1.96193	2.22454	4.39875	5.31722	5.12404	3.45633	2.88037	5.61327	6.9736	3.61545	2.28721	4.42255	2.77726	3.28492	13.7186	3.22885	9.92738	8.75201	4.67738	4.81321	5.68042	5.62525	3.71728	2.70828	3.64375	5.55541	3.63047	5.45402	5.82446	11.1217	4.37824	10.3319	4.28338	7.57574	14.5187	14.7281	2.28618	5.63003	4.59976	4.98819	5.82466	3.27553	7.97764	3.41635	7.37826	7.2874	10.1712	1.55396	5.36799	3.29497	5.77777	3.52167	9.21333	5.3571	4.99979	3.6541	10.8181	2.60942	2.05287	1.10111	6.13707	2.07439	4.80381	3.0951	3.33133	3.48127	4.12801	2.36956	2.27162	4.35039	11.1392	0.56697	8.64171	6.20985	3.82922	6.42103	7.46106	1.58142	2.67307	5.68565	3.14831	6.54075	2.61631	1.74544	2.60024	4.25632	3.31756	5.61001	4.09935	5.70399	5.62835	5.55124	6.49195	5.09077	4.85422	2.96742	9.77891
chr20:47535085-47535385	2.37036	2.25328	5.73181	2.64722	9.54411	2.22941	2.57013	6.86517	4.97506	1.85455	13.4911	1.65036	4.23441	11.5777	5.66727	1.99177	6.403	13.2005	3.98107	1.15782	9.649	6.57301	5.03529	2.84316	2.31889	4.35155	10.6283	2.01909	1.175	3.48735	2.14221	2.76351	8.7264	1.94748	4.88016	3.67298	8.87728	3.68014	6.36512	1.9038	10.6425	7.64993	13.2685	2.40957	4.41256	2.82957	6.3559	10.7289	16.724	11.2343	7.11317	4.94293	3.48654	2.77725	7.62584	6.78383	7.24034	4.13928	0.8395	9.71955	4.00584	12.3131	2.68774	2.64517	1.34089	1.79007	1.62266	0.84627	7.48735	13.4177	2.59266	16.6185	5.87661	9.29346	0.66721	4.33402	3.93323	3.69636	9.96827	5.69232	0.96413	2.40217	2.12076	3.20342	2.41869	1.19611	3.27999	1.838	6.73439	6.15234	2.04687	1.03907	2.19469	4.81396	17.7094	2.6291	11.6036	3.73296	3.36342	1.22057	13.6327	2.10405	10.5855	8.70427	13.4571	8.64702	1.59643	3.46436	1.82151	1.69141	4.19929	10.6988	6.84569	2.38778	15.0714	1.77986	1.60719	3.17022	6.47756	9.85214	0.54129	1.87985	11.3969	5.70078	0.91954	11.6223	11.6478	11.6091	1.49741	1.43572	1.25579	0.88086	1.74733	2.56534	4.99811	1.91302	11.5707	2.85633	1.15408	2.27534	2.41693	2.81963	1.76051	16.6211	3.17569	17.1172	1.52937	2.15819	2.76869	6.14599	2.25681	1.79482	5.52935	8.83484	3.88525	11.242	3.33829	2.28809	12.4463	4.6303	7.06224	4.82558	12.4016	13.5573	14.3662	1.61193	5.13357	3.00587	3.46847	7.49891	0.82729	10.1284	1.47399	4.53804	7.39893	2.34647	2.48065	5.75608	2.36282	9.33422	2.33704	2.1438	7.1458	1.66784	6.15691	8.64739	1.66084	1.64051	6.92113	2.80116	1.09803	2.52264	1.72287	4.05621	3.40523	3.56206	3.39002	1.17284	2.61528	13.893	0.7864	7.06527	6.08882	1.41471	4.08806	8.74961	1.6652	1.96283	2.00932	2.38551	10.2754	2.44405	2.86585	1.44594	2.69057	1.33985	2.1565	11.5225	3.43698	2.79477	8.63397	9.31378	4.20917	1.76307	7.09862	1.98249
chr20:47565239-47565539	1.28173	0.87527	1.28811	2.91693	0.36657	1.71083	2.28972	2.4247	0.45923	2.88894	1.36387	1.3777	1.80174	0.76279	0.41987	2.14868	0.07661	0.69113	1.03237	2.4299	1.47001	1.75756	1.32718	1.02625	1.91042	2.12674	0.36601	1.14728	1.38411	3.28264	8.17449	2.5141	0.76283	1.5812	4.64719	3.17356	3.38296	1.48055	1.34564	2.87767	2.59692	0.52629	1.4788	1.22702	0.9522	0.50274	0.27446	0.42336	1.1336	1.25401	1.80089	1.56259	1.00787	0.3716	1.2522	2.55415	1.26017	0.81238	2.55032	1.55035	1.00183	0.53596	2.16583	1.44898	1.89796	1.94702	1.77564	1.47169	1.14097	1.85645	3.74513	1.53456	0.91583	0.16341	2.36978	0.57136	2.22108	0.85069	0.77736	1.57199	2.49106	0.06905	2.76195	0.12339	2.29189	1.81616	1.74258	1.34708	0.43942	2.83653	1.3266	0.66363	1.11151	2.653	0.83383	1.65528	0.37838	3.72061	1.92527	4.45318	2.21407	2.01689	1.94798	0.93929	1.62875	1.44295	1.00378	1.16788	1.94779	1.00442	0.49054	0.57321	0.2781	1.24044	3.46271	2.98179	1.19765	0.02804	0.89453	1.10516	1.39695	1.70887	1.77447	0.69912	1.82746	1.2903	0	0.81314	2.05751	1.29538	1.03047	2.12276	1.01878	1.43691	0.27061	1.31607	0.66568	0.6625	1.08497	2.74871	7.97222	3.60878	1.75405	0.80754	1.30621	0.97318	1.48993	2.63755	1.73203	0.3896	0.84948	1.09493	0	0.56058	1.18752	0.53394	0.81442	2.03921	1.37576	0.91921	2.01806	0.6154	1.88304	0.88909	1.85221	2.05472	1.60115	1.2882	1.12177	0.47878	1.20643	0.97737	2.25817	0.70742	1.66625	2.87134	6.41912	1.68839	1.90685	0.93944	0.84916	0.65086	1.06577	2.10155	1.38136	0.29933	1.37245	2.16681	0.46729	1.69905	2.11275	2.31678	2.6394	2.53595	1.72413	0.51975	3.84054	0.99953	0.20879	1.88157	1.97753	0.97639	2.93866	1.61713	3.02279	0	0.35541	2.28691	2.25984	1.51321	1.19552	2.78777	2.6735	2.82452	1.22114	5.75974	7.97458	1.71593	2.08336	5.12744	1.10251	0	1.6656	2.33495	0.31394	1.27023
chr20:47576608-47576908	3.48064	2.16194	1.70452	2.26075	1.30099	2.52827	2.21047	1.52507	2.19689	0	3.20597	1.83094	2.03672	2.59789	1.7758	1.23277	1.41787	1.55712	1.8901	2.14996	1.73922	2.78244	3.38732	1.0509	1.97548	1.16564	1.10538	2.59583	2.69199	1.87674	2.51509	1.14868	3.05392	1.58002	2.16787	2.02359	2.86501	2.6185	2.03572	1.62744	1.0469	2.98292	1.7582	1.75779	2.28288	2.3484	5.25134	1.79082	3.9249	2.72429	0.82852	1.23999	1.88243	3.01601	2.42242	3.00407	2.92181	3.94377	2.36547	3.55733	1.59815	1.65791	3.0225	2.05802	1.44303	2.26712	1.33228	3.23187	2.79654	1.92897	1.49776	3.28551	1.77395	2.69619	1.03155	2.24142	2.06888	2.66806	4.25671	0.83434	2.68289	0.8516	1.28581	6.91316	0.94309	3.90833	3.04467	2.89288	2.10304	1.87862	1.11063	1.44436	1.7013	2.20081	1.8387	2.46312	2.02055	1.25831	1.13874	1.99492	1.68078	1.80327	1.63044	0.79859	1.06961	2.49304	1.77529	3.83036	1.62187	2.37887	2.44611	3.04689	1.78946	2.00104	1.55311	2.2918	1.69877	4.85375	0.71376	3.14842	3.15131	1.18669	1.38486	1.94434	4.10194	1.89156	4.64972	4.314	1.66273	1.9654	1.48925	2.35509	2.81075	3.6735	3.27681	1.8423	1.32976	2.51362	1.69305	1.5973	1.20259	1.12784	1.71668	1.39466	3.19127	1.6483	2.6171	2.32313	1.04596	3.83144	1.76414	4.32925	2.7085	0.69056	2.31533	2.5874	1.15706	1.57675	2.46409	5.81879	2.11408	1.21317	4.46289	0.89612	1.43025	1.61654	0.75819	4.67965	1.7253	1.79464	2.19169	2.18609	1.59923	3.07428	2.57253	2.41551	1.51268	1.00425	2.36231	1.7511	3.63589	3.1965	2.7089	2.4893	4.53524	1.02235	2.71428	2.09989	4.49644	2.58819	3.27802	3.49716	0.95081	2.19963	3.60719	2.87944	2.43403	2.12122	3.05265	0.89209	3.45638	2.73226	3.13935	2.81351	4.14965	4.86058	1.95234	2.21898	2.85524	1.421	2.65483	2.57464	1.80172	2.09363	1.83651	3.34703	2.6796	2.28483	1.9023	1.93311	2.64963	4.14398	1.8551	2.35528	0.96079	2.60292
chr20:47621222-47621522	16.2569	17.1693	15.8772	17.2878	15.4857	15.9109	14.9484	10.6146	17.8805	17.8184	16.7831	15.5897	17.3635	12.6533	14.9147	9.46773	17.4775	11.7602	15.0267	15.0201	13.0791	16.4163	14.414	16.215	15.8813	13.3945	14.6011	17.5547	18.1915	15.4079	19.7545	15.0112	16.7074	16.7902	15.0112	16.4315	16.8196	17.5788	15.5831	16.4343	12.204	15.2033	15.0495	15.5686	15.1865	17.9214	15.8429	17.0225	14.283	16.6678	15.9418	15.5896	14.6579	16.8264	6.67039	14.7674	15.6815	16.9173	15.8687	13.0869	13.0724	16.2949	16.6852	17.9768	12.1247	14.4597	15.5077	18.5642	16.683	15.5542	15.7364	10.6149	16.4122	16.3693	17.5293	17.5572	13.6788	17.5199	16.5252	16.6887	13.6388	18.7182	17.21	18.5706	16.6774	18.2885	15.5709	19.7592	15.5721	11.4739	14.278	16.6461	17.6371	19.2217	10.1971	16.9039	17.8515	17.9179	15.0901	16.4572	10.364	17.6621	2.69705	14.8816	15.0304	7.10365	17.4337	16.3604	15.1015	15.9909	15.7134	16.1901	14.8342	13.3369	15.2888	11.8415	16.6331	16.6391	14.9718	17.1901	16.6576	16.3102	15.72	19.5091	15.5871	14.3523	17.2277	13.5141	15.7003	17.0566	14.985	15.7427	19.1208	16.1783	16.3913	16.9276	14.8127	16.7168	17.7405	14.6469	15.4625	11.9495	17.0331	16.9278	16.2321	13.4645	17.2663	16.909	16.0338	17.0288	20.4416	17.9866	15.5395	13.6813	14.4121	11.1171	17.6886	19.2961	14.356	16.6491	15.2825	18.4266	14.7198	17.7561	15.0807	13.7747	16.4734	18.0555	17.4894	16.1019	14.9684	15.9184	15.7911	18.8515	12.577	17.2122	20.1172	13.5505	18.4077	14.2863	18.0282	17.837	16.1343	15.2678	16.387	17.6343	17.9061	17.8465	14.4124	18.318	15.2388	15.2102	16.7662	16.5908	14.3706	16.8586	16.4151	15.722	18.2718	16.3059	15.144	16.0884	12.7575	17.7747	14.9109	16.2815	18.8801	15.8442	15.7824	16.266	11.3185	16.6056	16.2301	16.4996	14.1455	17.277	13.9942	15.53	16.2132	18.8832	8.92351	14.7622	17.1873	16.3024	17.2631	16.4452
chr20:47663783-47664083	18.2294	20.2192	15.2686	19.0341	15.9762	20.9157	16.8	19.3154	19.4132	15.7676	16.925	20.7648	21.934	16.4326	17.4866	13.5276	17.4884	17.4747	17.0089	18.7385	14.7075	17.6221	18.5791	19.8133	19.2099	15.9243	16.0307	20.5216	20.4509	15.8749	20.1521	18.8454	19.0629	18.8197	15.201	18.1616	17.6774	19.2134	17.8702	20.9967	18.4775	17.9652	18.5207	22.6493	17.2993	17.0289	17.9538	16.78	17.3694	18.6334	18.1767	17.4432	17.1529	18.4355	7.85643	17.6221	17.0247	18.369	17.5078	17.4244	20.0224	19.0507	19.99	21.6933	19.0854	19.8914	17.1558	18.5051	17.2951	16.8474	15.8667	15.8043	18.1362	18.7055	18.8367	17.975	20.1716	20.6353	18.051	17.4138	15.9993	18.2431	19.1962	17.9428	22.6944	19.9171	17.6795	20.452	18.676	17.1062	20.8803	17.9356	18.9418	16.9025	18.5415	19.5329	18.2823	15.627	19.6188	16.5796	17.4086	18.9994	15.4356	18.5277	14.348	7.56213	20.7349	18.1539	17.242	19.3808	17.2438	17.633	15.3776	20.4012	18.1666	18.5734	16.5728	18.3338	19.177	17.0618	18.9794	18.0894	14.9914	18.1787	18.4908	18.0199	14.3013	17.2498	22.6677	18.7192	21.6883	18.874	20.2866	19.2083	18.5669	23.0306	17.6741	18.6847	21.6698	17.8164	17.839	18.5327	21.0867	17.7556	20.6739	18.7947	22.0857	19.6805	22.9535	18.1144	22.3371	21.7446	17.5745	18.2022	20.7257	16.6462	18.4836	16.2684	19.0267	17.7231	17.5646	19.2001	17.2061	19.7133	19.6358	17.1018	17.7377	20.6437	19.8024	17.53	18.8191	17.5006	19.1978	18.6106	16.9288	18.1638	17.0563	17.3546	17.9782	17.1489	18.1436	18.2424	17.9533	21.7998	18.556	17.8908	17.5526	18.2823	17.9389	22.3598	19.3497	24.1853	21.5509	17.1446	17.9375	18.8774	16.48	17.552	18.0761	18.4132	16.2382	17.5008	17.079	18.8295	20.8016	16.8818	17.4567	18.415	19.9055	20.1793	15.4742	21.157	20.395	21.4337	18.5592	17.3935	17.8528	18.7866	20.7904	20.7258	9.62876	17.8041	17.6757	20.4779	18.2493	17.1436
chr20:47676296-47676596	0.56033	0.81715	1.78298	0.36946	1.30268	0.88019	0.90367	0.94401	0.65682	0.63713	2.10397	1.11641	1.23593	0.78567	0.85615	1.21461	1.82832	0.47776	1.54846	1.90533	4.46978	1.01824	1.00982	1.26734	0.64458	0.8111	1.11661	0.8386	1.58425	0.49671	0.50752	1.30089	1.08104	0.44589	0.66076	2.16612	1.33649	1.08348	0.53032	0.64241	1.64124	0.72036	4.90327	0.7482	1.18279	0.67169	0.64817	1.0767	1.76412	1.67067	2.35727	1.33491	0.54592	0.4231	2.44725	0.46107	0.90932	2.10694	1.55018	1.14588	1.34173	3.48538	1.03526	1.38871	0.58076	1.06121	1.22101	0.46243	1.39023	1.59659	1.12251	5.172	0.36625	0.96697	0.34135	1.36829	1.65443	0.85058	0.82738	0.49705	0.52026	0.97361	1.23646	0.47926	0.57411	0.32385	0.46344	0.24917	0.6135	0.69713	2.02557	0.56068	1.29754	0.44705	5.81344	1.14941	0.74405	0.76272	1.64585	0.81015	1.21361	0.5971	1.28274	0.9856	2.48451	2.57507	0.39754	0.30603	1.68308	0.48453	1.28125	3.32232	1.4666	0.85492	2.54938	1.06978	0.29328	0.68316	1.17287	1.10512	0.24511	0.33776	0.96112	1.34102	1.07848	2.15806	3.49887	1.79162	0.74605	0.35925	0.55803	0.72392	0.31548	1.17182	0.63883	1.1345	0.2666	0.53451	0.7071	1.21481	0.63165	1.10701	0.92872	5.80212	0.93339	1.87058	2.17836	1.23461	1.30466	0.67189	0.55113	1.75537	0.34402	0.9921	1.46508	0.91172	1.83462	0.15361	4.26894	1.08456	1.4558	0.72515	1.17657	4.82751	4.98664	0.6259	0.45894	0.33302	1.06032	0.91413	0.6692	2.31448	0.4644	0.5366	0.80548	0.7508	0.41838	0.40067	0.86455	1.15096	0.46107	0.78526	0.5258	0.92186	1.99239	0.73818	1.02025	0.21912	1.04655	0.53231	1.0566	1.10609	0.87283	0.3458	1.23147	0.43375	0.58066	0.29525	0.66309	1.70958	0.65047	2.51515	0.50585	0.96302	1.11671	0.19374	0.51503	1.15241	1.28318	0.65544	2.49312	1.08118	0.98455	0.70429	1.87635	1.2381	0.5958	1.01019	1.5207	0.51823	2.36695	0.71625	1.83705	0.57706	0.73197	0.45086
chr20:47677866-47678166	14.2931	19.7825	14.1945	17.1645	14.3377	19.712	12.6423	18.6448	13.3011	15.0056	15.0161	12.9378	13.1513	17.8639	12.3949	9.39682	12.8696	17.4474	16.5103	8.41811	12.4053	15.4036	15.1951	15.1262	16.9061	17.726	15.4264	14.5507	17.8873	14.9644	12.7256	12.275	16.4662	14.8749	16.5639	15.6861	16.1195	18.5964	16.6346	14.3587	14.5938	14.3622	14.2313	18.5178	15.1822	15.3065	14.7155	17.5053	14.8658	14.9273	14.1081	17.1327	14.4382	14.8383	7.56063	16.9217	15.3879	16.301	13.645	18.1178	13.884	14.734	16.3758	16.0216	14.3297	14.6085	13.4164	12.7225	14.2929	15.5347	13.4618	14.6902	16.1469	15.5389	13.054	14.8674	12.395	16.1822	17.3971	13.2234	16.6336	17.2498	13.0576	15.9143	16.8401	16.7303	14.6714	14.6268	14.5225	16.2339	10.7147	15.2825	14.3279	17.1253	12.0885	16.6555	15.6427	15.8211	14.471	13.2238	14.8998	14.501	15.5305	14.3993	14.5608	7.4517	15.4911	16.9729	11.9571	11.6572	18.4809	15.7499	14.7856	12.6914	15.0299	9.98188	14.9223	11.594	16.834	14.6808	14.9928	13.9607	17.3919	12.9393	15.0439	16.0566	12.9003	14.7462	17.8987	15.4057	16.9415	14.6118	16.5154	15.1346	15.6008	17.3547	18.1397	16.0378	14.5986	14.6415	13.0177	11.9802	15.5368	11.6219	11.5424	16.4284	14.22	15.8521	16.0564	13.0018	12.4286	15.2881	14.5213	16.7676	17.4886	15.8957	17.8776	16.0251	13.496	15.723	16.3429	18.2027	15.598	12.1554	14.6343	14.2584	14.9393	17.9554	15.8598	14.8296	12.6046	14.964	16.8664	13.7403	16.6081	15.951	11.9673	16.1911	15.5288	15.4946	16.5317	17.348	14.7461	13.7059	16.862	14.8412	16.5886	17.7543	16.4758	11.4558	13.0018	15.623	11.9867	13.7279	13.2892	15.2923	11.3279	16.6916	15.4461	16.3779	13.4166	13.4227	18.0335	14.8537	14.3079	16.9704	16.6227	17.2001	18.6169	16.0355	12.5453	14.9066	14.7783	16.5729	13.7132	15.8152	13.5183	16.4754	17.5691	14.8915	8.30608	17.5635	12.9969	13.2987	16.1023	15.9269
chr20:47689701-47690001	1.01055	1.13465	1.64393	0.9886	0.56926	2.38066	1.01055	0.53121	0.45717	1.28337	1.01435	1.70418	0.75232	0.15035	0.75322	2.04459	1.73139	1.26068	3.01407	1.70211	1.70899	1.35227	0.62236	2.47604	1.34832	0.72573	1.11495	3.06903	1.49148	0.80889	0.95385	0.48445	0.7206	1.97225	0	3.13125	0	0.7212	0.72506	2.17849	1.14714	0.88622	3.0028	1.83496	2.54601	0.39951	0.73024	1.82607	0.11126	1.08888	1.61716	1.90001	1.23054	0.99746	1.99389	0.42242	2.04375	2.14132	6.69491	0.46935	0.84678	0.74594	1.72418	2.09748	1.20157	1.2042	1.42539	0.94043	2.7055	3.10785	0.73992	1.23876	1.13907	0.94852	2.35152	0.42904	1.6139	1.30155	1.93985	0.34033	0.8741	1.62688	1.7002	1.01002	1.44522	0.28692	0.03538	0.7492	1.68893	1.68642	1.59835	0.6433	1.11447	1.22896	1.7122	0.92092	0.79176	1.04468	0.58329	0.98953	0.99447	1.59441	0	1.49166	1.02833	1.40106	1.09988	2.41282	1.36723	0.29761	0.65469	2.2898	1.57289	1.00341	1.04758	1.29156	1.56766	0.68327	0	3.66988	1.53954	0.65038	1.8791	1.86009	1.01565	0.90442	2.14973	1.52532	1.33972	1.14993	0.97162	0.58373	1.67447	0.75942	1.04933	2.09208	1.05556	1.20376	1.63707	1.80174	0.48627	1.48094	1.27828	0.60857	0.83374	0.98335	1.72037	2.60368	2.405	1.37141	1.92789	1.29814	0.17097	0.84562	5.21289	0.87302	1.04117	0.20118	1.50975	0.9973	2.26277	0.9746	0.83228	1.60059	4.44416	0.68449	1.0117	2.84078	1.97677	2.03245	1.19853	1.37322	0.70701	0.18965	0.75287	2.25408	0.42741	0.08863	0.529	1.25154	1.66056	0.86179	1.112	0.27549	1.71968	0.95787	1.59175	1.50667	1.78714	1.09988	0.96699	1.43992	3.89594	0.3942	0.77147	0.79234	3.15659	0.48565	0.51838	1.91281	0.99902	3.31458	0.93618	1.57352	2.35295	0.54775	0.62168	0.81793	0.36237	1.5135	0.73037	1.45001	0.79475	1.06885	1.0681	1.22069	1.24061	1.77651	5.1421	2.20834	2.72395	0	1.83	1.08568	0.5219	1.73807
chr20:47704744-47705044	2.25533	0.9058	3.35053	1.0415	5.04715	2.00369	1.57768	2.3174	1.62909	1.42836	5.82201	0.75582	1.0215	6.31384	1.90666	3.19866	3.43214	6.81917	1.9376	3.62368	5.35067	3.52093	1.60719	2.2985	1.33266	4.64857	3.22587	2.74359	3.20654	2.03422	1.92548	0.73927	3.47072	2.46288	3.45045	2.34899	1.89185	1.90377	3.73835	3.39608	3.73616	7.393	4.34814	1.76731	1.75661	1.08496	2.63462	4.56169	7.72372	2.00675	0.68985	0.67781	0.85259	1.202	4.47954	5.68195	5.51405	1.30732	1.16512	5.37233	2.70981	1.40264	2.2689	2.67826	2.69918	1.67641	1.06391	1.16614	3.92542	5.74025	2.74858	3.53561	0.90059	1.83704	0.56936	1.68732	3.6787	1.41155	4.74836	2.24616	1.67729	2.59962	3.97887	5.09254	1.2127	1.63725	2.33194	1.58357	6.16216	5.66713	1.58644	0.78202	2.34466	0.03596	3.71838	0.93414	3.60975	4.18367	2.29974	1.67764	8.86021	1.81232	6.13451	3.61558	3.20222	3.48526	0.88097	2.83595	0	2.32966	0.90962	6.95365	2.37206	2.81982	4.07052	0.96796	0.63697	1.03009	3.89842	5.13242	0.67269	1.61037	5.10411	2.39607	1.57794	6.41253	7.25758	4.81991	1.77116	1.4141	0.65301	1.37911	2.68847	0.78746	1.46261	1.74129	4.89568	4.28028	3.52349	1.22963	2.32859	1.60609	1.83596	2.73664	1.08524	8.0333	2.84043	2.22918	2.47433	0.84154	1.31283	3.42546	1.08762	2.23122	1.85982	6.2966	1.4953	0.17142	6.05591	3.48643	1.27771	1.81027	5.75346	2.1612	6.23616	1.48658	1.94542	1.97368	1.31324	0.75147	1.31656	2.28933	0.76699	1.73092	7.89127	1.25788	2.90641	3.34576	1.42169	4.32597	1.48047	0.93812	3.2307	1.93961	2.14234	1.4276	1.24111	1.81735	1.77472	1.53192	1.71008	0.90468	2.38484	0.36245	2.19824	0.99447	1.85202	0.38852	0.29699	3.25416	0.27258	8.03943	5.82771	1.05236	2.30024	5.04797	0.83186	1.36904	1.42888	1.39772	7.32727	3.0596	2.26372	1.86165	0.76415	2.05012	0.57579	4.37671	2.23902	1.25464	4.21165	5.79685	2.46278	1.59718	1.12778	3.97336
chr20:47712510-47712810	3.92925	5.58063	9.55747	1.58154	11.9132	2.23429	0.81608	13.4073	2.63225	2.34659	12.4167	1.38248	1.30448	14.1361	2.18475	2.52928	6.50614	12.0454	7.59978	1.1406	11.5258	6.18213	3.26232	1.41241	4.17931	3.46331	13.4623	3.38021	1.65348	3.49736	2.63022	4.27622	6.71203	1.58606	10.0043	2.54133	16.6183	4.57912	3.38435	1.8179	9.49286	4.22434	15.1363	4.46311	5.51025	2.89048	3.92066	13.1422	15.8193	12.8443	7.55127	2.96802	0.53617	0.44006	6.62703	12.8044	14.008	2.61919	3.27104	13.4735	3.66848	11.0791	2.50328	4.08458	3.38569	2.39082	6.58933	1.71846	5.51078	12.3209	3.47876	14.2185	0.72853	4.70886	1.63185	6.94943	1.5629	3.50793	9.63503	3.36438	2.98026	2.23379	1.84416	3.42822	3.46964	3.91648	1.23838	1.50763	2.29393	6.00762	3.13439	2.77991	1.5916	0.60708	16.6503	2.81844	11.4776	3.08342	3.26009	1.49814	11.8892	1.23437	14.7776	4.66365	15.12	6.74569	1.14527	1.94004	8.55283	1.36688	10.3315	13.2095	12.796	2.87488	15.3842	2.39028	2.594	0.78607	14.1879	8.10021	1.78469	1.64203	13.7601	3.0686	0.60234	16.7666	12.044	7.63345	0.51217	1.89915	1.66482	2.10625	2.10912	2.54615	1.01159	2.86771	11.5386	2.81889	2.00823	2.22661	4.42182	0.88678	2.99063	17.3411	2.94628	11.8987	2.35252	2.88106	4.04212	0.87272	3.20688	0.9647	11.8012	16.1025	1.42748	13.205	4.72526	2.48373	14.3877	2.986	1.93587	8.2692	12.149	13.8731	14.9351	2.17385	3.65071	3.56254	3.19469	3.4466	2.63611	9.82728	1.29533	2.72658	15.2622	6.91484	1.63028	14.5359	1.18176	13.2051	2.82762	5.84621	3.42716	3.53113	5.00175	2.72627	3.35637	1.86377	1.84928	1.2376	4.37479	1.67695	0.74125	3.27969	1.64829	0.84778	2.0207	5.65655	3.38204	14.6556	6.62224	8.59855	7.88327	3.03073	7.90614	5.61734	3.66767	2.29354	2.10588	3.90552	11.3698	1.7204	1.68085	1.09268	4.09632	1.42573	0.75005	12.6958	2.19282	2.45673	8.5192	13.4866	5.76762	2.04601	3.22137	2.36864
chr20:47725386-47725686	18.1703	21.7226	18.7508	17.4539	18.4276	20.2401	18.1056	16.1058	16.5806	20.0289	19.0495	17.2902	15.8741	17.6431	16.2106	10.7302	18.4473	18.0531	18.0763	16.8247	16.4898	18.4884	18.5935	18.2813	19.3936	18.2189	15.3959	16.6409	20.7695	16.4803	20.6889	15.4349	19.0577	18.7628	17.7472	19.1809	17.6089	16.9255	18.6445	20.3048	18.1779	19.0363	19.5262	14.3119	17.6596	18.2098	17.6232	17.5586	19.4823	19.8207	18.9749	17.8293	17.9582	18.2061	8.33027	16.5743	16.3519	18.1103	21.4874	17.8649	16.9935	18.0638	19.5429	19.6017	18.093	20.7052	19.898	16.8052	19.473	17.6326	14.0305	15.5826	18.039	17.9456	15.9088	16.6634	17.077	20.0192	19.6658	18.7124	15.9304	19.8284	18.8204	17.4997	21.0853	17.4002	17.5403	17.3815	18.4963	19.1711	17.1375	16.5987	19.0192	15.8311	18.8819	18.8125	18.8723	17.5707	19.5119	17.7172	18.7013	18.3889	18.2371	18.7257	17.1805	8.56251	19.7538	18.3961	20.0713	16.8612	18.1036	18.1753	15.9544	18.7901	21.054	20.0999	16.2386	17.1764	15.3799	17.6747	17.1775	15.5357	18.7575	19.09	19.0061	19.4041	18.1015	18.0102	20.8339	16.8082	20.514	17.4097	19.1144	21.1603	18.2667	17.8463	18.9405	19.4614	18.8164	16.5758	19.1933	14.52	18.0326	18.1363	18.2279	17.4083	17.8904	18.5882	22.3478	18.9505	18.1029	21.1179	17.919	17.0661	18.6467	16.5421	18.8512	15.2739	19.896	17.1153	17.9095	17.1669	17.2879	21.7622	20.5218	16.6632	17.2619	20.5347	15.0006	19.2547	16.5061	18.2404	18.6806	18.3907	17.5384	18.0454	11.3945	18.2782	15.6162	18.205	18.5855	19.234	18.7777	18.6287	19.0318	17.2813	19.7873	18.2644	18.9033	17.2324	18.3703	22.1785	16.9689	13.921	17.4743	18.3553	16.1967	17.2707	19.2994	20.6097	19.5307	17.3954	18.5471	19.5508	21.118	17.7695	17.9754	18.1355	18.751	20.0745	15.8287	15.5857	15.1853	18.2168	19.3307	18.5925	13.6402	17.7395	18.1215	16.5235	11.176	17.2413	20.3844	18.4559	20.942	17.1101
chr20:47740293-47740593	2.37851	1.46354	2.10883	0.40999	5.12765	0.88792	1.94317	1.32903	1.4624	3.07688	2.0401	2.78529	1.49775	3.76377	1.46135	1.45984	2.65717	2.04674	1.6142	2.73911	3.52552	3.34905	0.37303	0.64415	1.07661	1.06197	5.26318	1.76017	1.81282	1.78103	0.35287	0.50869	0.71216	2.14227	2.23163	4.63852	0.50566	2.57026	0.42224	1.8199	3.54565	1.01294	1.90931	1.50517	1.07655	0.97244	0.89325	3.20391	8.36253	3.67989	1.68477	1.06327	0.54642	0.83611	2.39567	2.99621	1.38679	2.00251	1.71506	3.36131	0.65847	2.60266	1.49632	1.63856	1.29342	1.8902	0.73094	1.91997	3.91074	4.20079	3.21516	1.86302	0.32343	1.56129	2.07449	1.45021	2.913	1.03134	2.47189	0.54452	1.8493	1.03815	1.70366	1.33121	3.17864	1.15845	0.2663	0.62361	1.57811	2.20413	0.99491	0.12784	1.53096	1.48914	2.93687	1.3866	2.94002	2.0017	2.08536	1.97203	5.30483	2.58123	4.83226	1.75612	3.08786	1.88031	1.22135	2.40763	0.6617	2.45001	2.32523	1.88572	6.23526	1.60857	2.42552	0.52935	1.19326	1.46102	1.56989	1.21867	0.88646	2.48216	3.06734	1.21599	0.84424	2.59589	5.22178	1.71521	0.8717	0.87925	1.01181	1.03956	1.64342	1.9956	0.68574	0.78636	1.29599	1.56424	1.65522	1.22507	1.23166	0.48724	1.67441	6.90755	1.52316	3.19584	1.39158	1.45005	1.81522	0.47921	1.65628	1.61247	0.68533	1.45845	1.9957	1.03412	2.38342	1.64154	5.42926	0.21645	1.17186	0.87226	2.50746	3.21047	4.61796	0.75381	1.46582	1.62964	1.38224	3.29441	0.81048	3.15903	1.0546	1.00319	2.63361	1.67654	1.80429	1.46387	2.18685	4.16176	2.40656	1.00132	1.60123	2.00662	1.87476	1.38002	1.6472	3.08328	0.78296	1.74887	0.88627	1.40432	2.96957	3.19794	0.7777	0.89167	2.03778	0.71269	9.72297	3.9129	1.84675	4.0064	1.69425	2.03874	3.38647	0	0.30514	1.42629	1.00032	1.35177	2.8721	1.5621	2.80094	0.81252	3.31398	1.09313	0.75762	1.61702	0.65675	1.41305	3.34317	6.2345	2.05694	1.16958	0.76185	1.79418
chr20:47742007-47742307	1.44364	0.70144	0.65275	4.90333	3.3638	2.458	1.64654	1.46297	1.49976	1.35587	0.71777	1.28681	3.48036	1.17623	0.44531	2.17037	1.85621	0.7694	0.71584	1.65426	1.33498	1.3081	0.51783	1.55852	1.76041	0.87704	1.1615	1.38011	2.12057	5.06441	1.54224	1.69137	0.54608	1.47433	1.17222	1.00871	0.57976	1.15738	0.10023	0.15382	2.22481	0.66156	0.62251	0.56486	1.54695	0.14349	0.2728	1.17377	2.85577	0.61946	1.44037	1.1789	0.30178	0.32841	1.49264	1.28297	2.8763	2.91161	1.05407	1.38328	0.79453	0.80106	1.34442	1.15557	1.1684	1.93214	0.77769	1.743	0.81216	0	2.94455	2.03512	0.32234	0.24511	3.62103	0.97027	2.51827	1.43287	1.40639	0.37598	1.88386	1.33009	0.85352	4.22375	1.72925	0.80338	2.4693	2.08448	1.04825	0.82461	1.26548	1.16419	1.95583	4.06552	1.59682	1.14018	1.15028	1.15705	1.68862	2.3989	1.50963	3.41413	1.53395	0.8038	1.57252	1.52119	2.57885	2.23275	1.097	0.85498	2.63422	1.39826	2.09077	1.98241	1.06852	1.16748	2.22728	1.01348	1.77116	0.89669	0.83547	2.24473	0.31963	0.4487	2.33088	1.23581	1.72711	0.49319	1.24511	1.34998	0.48079	2.23825	1.46426	0.58894	0.50625	1.54836	1.51145	1.12149	2.12678	1.87782	0.4788	3.55604	0.61316	0.82118	1.08815	0.68154	1.45521	2.10799	1.13265	0	0.87996	2.69614	4.66657	1.45053	2.41607	0.71959	2.47601	0.68009	2.3147	1.69869	0.89539	0.77399	1.94523	0.06384	0.6099	1.59426	1.2082	2.90011	0.49796	0.17756	2.25589	1.48862	3.70221	0.60432	0.90344	2.22691	1.69744	2.5481	1.44814	1.004	4.33429	2.04695	0.25681	0.53795	2.20882	0.53266	0.65236	3.42917	0.4151	2.05637	1.15533	1.52783	1.90744	1.44205	3.5937	0.70109	2.12582	1.94745	1.49559	0.35923	0.83683	1.88301	1.3144	1.24695	0.417	2.47065	1.82199	2.2054	2.04621	0.45304	1.26936	2.80897	1.85907	0.95465	0.99104	0.7224	1.63456	1.39768	1.58349	1.58661	2.47725	0.82591	1.33118	1.38591	0.91582	1.72348
chr20:47758132-47758432	0.47267	0.8132	1.41207	0.24357	1.53528	1.29114	0.6737	1.61976	1.68729	0.01879	3.32822	1.2581	0.91797	0.21367	2.19848	1.40422	0.22472	0.62951	1.28322	2.51751	3.97142	2.94284	1.47294	0.85468	0.79586	0	1.24998	1.30529	2.8498	0.6306	1.03129	1.55643	2.28566	0.86954	0.98094	2.03098	1.20093	1.78501	0.68028	0.72616	1.23455	1.54778	3.30932	0.68325	2.47032	0.73294	0.48072	2.11124	3.74266	0.31183	0.50265	3.74249	0.67827	0.77743	1.44712	1.63541	1.50286	2.99921	1.17375	0.48534	0.70594	2.45822	1.2652	3.61741	1.81347	1.3801	0.40595	1.80369	3.18413	3.90822	1.08568	0.91104	2.15618	0.58979	1.70967	0.79055	0.63921	1.18123	2.32354	0.42784	1.31307	1.40642	4.14065	2.54876	0.86741	1.48841	0.34451	2.04407	1.07118	0	1.19004	0.22441	1.88534	0.7065	2.07564	0.47821	1.65257	0.55445	1.34755	1.38511	2.58869	1.15366	0.94755	1.31709	2.3988	2.01636	0.71012	1.09896	0.46305	1.86707	2.7501	3.89561	2.82487	0.77571	0	1.09941	1.15363	1.34368	0.16549	6.97006	0	1.39479	1.11514	1.06343	1.626	0.97303	4.13532	3.9675	1.47092	0.90447	1.70069	1.50271	1.17285	0.84871	1.17635	0.90914	0.69462	0.4828	1.46578	1.58847	1.09304	0.46143	0.78453	2.62449	0.97039	2.44643	1.69916	1.06568	1.11665	2.12724	1.21935	1.1922	1.94823	1.02614	2.9302	0.30686	1.79827	2.16324	3.84502	3.01792	5.40273	1.40361	0.67597	3.03288	5.60722	1.14619	0.9033	0.84893	1.29067	2.13392	1.65657	1.28167	0.22242	0.59228	1.39453	0.59942	0.47015	0.35157	1.99887	0.68885	1.5066	0.58848	0.86032	1.06473	3.06297	2.81223	1.39441	1.24107	1.15083	0.24337	1.50411	1.83273	1.14645	1.33345	1.3853	0.94596	2.28448	0.69083	3.04714	0.99315	0	2.48749	0.89592	1.57239	1.80355	0.10667	1.20411	1.59998	0.9298	0.88678	1.47163	2.14932	1.88085	1.06803	1.48869	1.16108	0.95104	2.85246	1.5312	1.25384	1.77506	1.12455	1.12007	0.55801	0.72586	2.18341
chr20:47758966-47759266	1.18519	1.16125	1.30345	0.71968	1.4864	0.94868	1.49068	2.22193	1.86848	0.53698	1.80143	1.47576	0.27953	5.12878	1.2831	2.16878	3.8278	3.77872	0.53428	2.41275	1.10247	0.97723	0.97909	0.93637	1.32422	3.42689	4.29937	1.73761	1.95994	1.29791	1.24245	0.93454	1.64388	0.87804	0.7308	1.96419	0.47732	1.93544	0.6355	2.18947	2.49529	1.06502	1.52013	2.81248	0.54789	0.82069	0.93317	2.62749	3.75555	0.58342	1.3017	0.69561	0	0.17928	1.32346	3.59645	5.61187	0.86927	0	6.03912	1.44769	1.08382	1.93036	2.19947	1.23408	1.65611	1.16541	0.28388	2.26024	1.14152	3.43745	2.40155	0.3659	0.38809	1.00644	0.92144	2.36645	1.13309	1.18531	0.40191	1.82691	0.83585	3.46069	0.44396	2.50755	0.89484	0.64433	0.98017	0.3681	3.45839	2.53197	0.8405	1.58269	0.98994	4.91689	0.86245	0.18824	0.81747	0.82412	1.85804	4.08469	0.91252	7.69241	0.66701	3.45669	1.3204	1.40022	0.8018	1.68128	0.67665	4.92469	1.66915	7.95358	1.6212	1.26528	1.65718	0.37794	0.44963	1.63922	0.60112	0.7884	1.78339	5.02384	0.76055	0.23709	11.1059	1.13554	1.47034	1.2716	0.33623	2.71393	0.4591	1.00803	1.5978	0.82565	1.19171	1.53557	0.78266	1.13682	2.19887	1.64009	1.78017	1.26143	2.02371	1.61614	4.27541	1.81584	1.15052	1.12731	0.02727	1.82495	1.54561	0.52729	1.3571	0.865	4.99571	2.17053	1.06497	2.04167	0.63701	1.11133	1.4741	4.56948	0.97266	1.90834	0.66221	0.89352	0.73332	1.29514	0.88781	1.32697	0.76913	2.18635	0.81203	3.77112	1.74193	2.96442	1.81247	0.69998	2.256	1.89149	0.3677	1.04009	1.48352	0.94515	0.40832	0.7812	1.14086	0.59654	1.3923	0.55561	0.47738	1.1766	0.80449	1.40369	1.1065	1.24522	0.75761	0.45305	0.57145	1.30431	1.81667	2.83147	1.06243	3.6388	0.56505	0.46088	1.03659	1.3616	0.63039	2.27871	1.48274	1.00988	1.04749	12.4676	0.21577	0.64943	2.9278	0.3527	0.88366	1.90323	4.1978	0.11861	1.37579	0.016	0.96184
chr20:47764327-47764627	1.47274	1.17722	2.24553	2.1326	7.04324	1.94154	1.5207	3.86409	1.98103	0.53698	4.40662	1.37531	1.97572	1.10633	3.07174	1.66324	3.62729	1.35728	2.00475	1.92485	1.64405	3.60628	1.00018	1.6135	0.67235	2.18559	4.25125	0.90147	1.86922	1.17449	2.82148	1.26696	1.27373	1.17558	2.44008	2.70021	0.86092	1.78788	2.50148	0.3436	2.15021	2.76985	3.23484	1.4037	1.38775	1.56705	2.15745	3.9155	6.28721	1.90532	2.68834	0.85571	1.05036	1.26312	2.97041	2.86496	2.42359	2.14929	0.96545	1.813	1.1855	1.2383	1.05036	2.65418	0.20891	1.22585	1.14716	0.55838	2.05018	2.11656	0.2094	2.45162	0.5935	1.14913	0.8473	1.23933	2.00967	1.93204	1.89706	1.08581	2.20114	2.06904	2.57894	2.45739	1.48838	1.36647	0.84172	2.29092	0.91961	4.62015	2.75735	1.24443	2.28769	0.03707	4.47653	0.93762	2.0215	2.8241	2.49325	1.38033	6.44979	0.73429	1.65703	1.42783	1.73072	1.60359	1.40022	1.14194	1.11598	1.6576	3.31016	2.03628	3.08623	2.43738	2.33039	1.11492	0.97883	1.09655	0.51883	3.32476	0.61582	0.55836	2.47537	2.35793	0.93555	4.87591	1.42217	2.11715	0.25861	1.87619	0.81375	0.34937	0.9089	2.0288	1.71114	1.26674	1.66421	1.2568	1.53588	1.79218	2.09223	0.35226	2.00312	4.00549	1.8315	3.00161	1.08186	1.25786	2.17464	1.53893	1.20276	0.6304	2.07179	1.84483	0.53785	3.06248	1.61875	1.263	1.17629	1.98501	1.19115	0.65199	1.75068	2.33763	3.29607	0.82684	0.95384	2.08434	1.09876	0.20293	1.31638	5.67848	1.34013	0.97459	1.96882	1.9708	2.06686	0.59086	1.26866	0.79563	1.57945	1.8828	2.38964	1.44819	1.55317	0.60942	0.12884	1.11711	2.01581	1.25269	1.25776	1.20847	1.1069	1.07601	1.71883	2.27653	0.92255	0.81832	2.41611	3.7071	1.60279	1.96065	1.79959	2.01973	2.53077	0.34307	0.87871	1.98516	1.36161	1.82135	1.91344	1.05739	0.64489	1.16333	1.87653	1.33036	0.94712	3.12267	1.8462	2.10247	4.45746	2.38932	2.78479	1.75184	0.41392	1.38887
chr20:47781042-47781342	2.18951	1.10165	1.63397	0.9306	7.37549	2.65913	1.9373	0.38555	0.8536	4.41546	2.01202	1.28014	1.42085	3.23874	1.89473	2.33522	6.40435	4.45799	0.19343	2.22952	1.59955	2.77784	1.42084	1.78252	1.35736	3.93615	2.22722	1.1605	1.80396	2.25071	1.80333	0.81313	3.32472	1.55638	0.834	2.50151	0.71541	1.10556	2.99473	2.61671	4.27598	2.5639	4.53108	2.13431	1.45465	1.00341	1.45798	1.42842	2.31235	1.20036	3.20894	3.11762	2.119	2.16862	2.76495	2.51716	0.47775	4.15954	1.36536	5.80011	3.16111	3.32574	2.09442	2.57909	1.62907	2.702	1.99254	0.9585	4.09463	3.44916	2.03974	2.98472	2.05599	2.74991	0.66227	1.06793	2.65811	1.33649	3.6444	2.59653	1.59415	2.72514	3.3207	0.9678	2.23591	1.24225	0.62094	1.1945	2.22209	2.51506	1.55236	1.45523	2.39212	1.47776	6.86314	1.8648	2.9737	2.47042	2.46079	1.60417	5.58765	1.32105	0.93823	3.17968	2.40453	1.13344	1.51566	1.26696	0.70095	1.08937	1.15553	1.63249	0.7555	4.26893	5.0856	1.48137	0.78611	1.03675	1.35823	1.2453	0.84194	0.96944	0.73387	3.47542	0.45818	3.36222	1.23829	3.3884	0.96127	1.52187	1.28736	2.0806	1.53259	1.34024	1.34007	1.53081	4.7992	1.4099	1.86358	1.55033	1.83007	1.42208	2.76402	2.08672	2.29611	4.4198	0.86696	2.33804	5.34585	2.72619	3.17385	1.91379	1.24135	1.39804	3.94584	1.98378	1.46315	1.11729	6.77569	1.25822	5.1503	0.67858	6.01162	4.04225	5.15128	1.75296	2.2626	3.00864	0.95824	2.31289	1.77959	1.94258	0.70129	2.09287	6.55586	1.94174	1.27896	0.62782	1.5973	2.96187	1.10365	0.92981	2.47403	3.25599	3.53961	2.74903	1.56729	1.5564	2.40048	1.38853	1.81763	2.00409	2.10893	0.94289	0.84256	1.28703	1.283	0.86941	2.65321	3.31652	0.89307	3.16941	5.00821	1.92188	2.81426	2.81383	1.18298	1.83041	1.73423	2.11271	1.61391	0.7454	1.64833	2.18017	2.02534	0.84609	0.8197	1.91212	3.65004	2.83316	1.97381	2.86792	1.9389	2.19397	0.39321	2.2371
chr20:47783211-47783511	1.59081	1.43027	1.58453	2.04591	1.99664	2.1652	1.44888	0.91519	1.12109	0.67351	1.75241	1.43015	0.92446	1.53142	1.62579	1.44517	1.30464	1.77812	2.46554	1.82685	5.29184	1.90552	0.63417	0.55779	1.2477	0.66984	3.10286	3.06252	2.30063	1.13475	1.19505	1.2564	1.0686	1.38917	0.8634	2.45515	2.47577	1.26597	0.2642	3.17976	2.959	1.44437	2.22047	1.86494	0.35875	0.54866	0.69786	2.90916	0.76045	2.15848	1.0949	0.78325	1.50834	0.90539	1.43419	2.26619	3.90377	1.15543	4.24556	1.09233	1.86921	2.05244	1.2835	3.2681	0.9928	1.41208	1.88664	0.68308	1.36213	2.2449	1.41831	2.82889	0.90144	1.18406	0.94385	1.95983	1.792	2.07706	0.65695	0.14069	2.29136	0.53463	2.99401	1.02148	1.04665	1.08416	1.87164	0.42774	0.73048	1.16302	2.24225	1.52664	1.22931	1.98139	1.89205	0.39744	0.61081	1.79551	1.36734	1.48753	0.94718	0.50397	1.89304	0.73075	4.38495	3.38899	0.62664	1.86637	1.71737	1.53258	1.78118	4.3272	6.10777	2.07054	1.44212	1.59727	2.14759	0.84959	5.12778	0.482	0.75177	0.62526	3.609	0.49817	1.81243	4.81288	6.53333	0.398	0.71457	1.08146	1.5482	1.00034	1.39451	1.15858	1.09145	2.36039	2.03026	1.71283	1.30392	1.61381	0.91574	3.2903	1.86809	2.93221	0.56665	0.64551	1.851	2.16209	1.80115	1.41353	2.51782	2.55451	1.53847	2.64313	1.52501	3.14099	1.93618	1.25594	4.24669	1.20276	0.77979	2.35997	2.77185	0.98797	3.1768	0.93168	1.00543	1.07732	3.29401	0.3505	1.15453	2.36735	1.47761	0.65359	1.46182	1.55267	2.13321	3.05017	0.86459	3.08168	0.90931	1.93338	0.76862	1.57929	1.24888	0.48889	2.50068	2.14539	1.04359	1.42175	1.74729	1.65628	1.50701	0.7017	2.7534	0.4181	1.67634	1.2221	2.00514	1.5497	2.85041	2.14212	1.54545	0.86201	5.16372	0.56321	1.60887	1.65891	2.25058	0.50693	2.36188	1.50131	0.70657	2.14631	5.3308	2.45694	0.76692	1.61842	1.39671	1.66519	2.87874	3.36636	2.10073	1.4497	2.88353	1.4552
chr20:47784598-47784898	4.02894	1.76903	4.34246	3.49456	0.66147	2.88579	3.93796	1.39875	3.93599	5.53963	0.77281	4.03465	4.72361	1.16394	2.10604	4.57616	1.18113	1.7557	2.65969	4.77903	1.9504	3.55751	2.85824	4.06939	2.33381	4.64845	0.47696	3.75986	5.85782	5.55943	4.42478	3.74758	1.94821	3.10462	3.9125	6.12465	1.55573	1.79521	2.63005	4.31096	0.83955	5.03306	3.60063	2.37445	3.92927	1.3633	3.27704	1.48493	0.64665	0.94386	2.04497	4.53078	2.30256	3.92556	4.87286	0.81834	0.60193	4.16849	2.43411	1.50571	1.12011	3.67825	2.53551	3.90484	2.06204	2.75579	2.59474	3.41453	2.90122	3.75065	2.7728	2.75104	3.27966	5.47088	6.24695	1.92674	5.77879	4.04872	4.66146	3.37087	2.44736	2.40817	4.69151	3.10491	3.70944	1.96793	1.77239	3.01097	4.63093	5.50355	3.26682	1.81053	4.5341	3.43388	3.48132	1.87849	2.62614	4.13659	4.77771	3.37007	0.63417	5.99995	2.29446	3.79036	0.36025	3.55865	4.01911	2.79411	3.75811	2.57824	2.25464	2.94404	0.29099	4.17973	2.01431	3.23937	2.69134	2.89302	1.07925	4.41658	0.79708	2.94962	0.35312	3.09229	1.77699	0.65369	0.54411	4.38743	2.93902	2.90481	4.1043	5.23888	3.34827	1.86844	2.59395	2.01433	0.38452	3.71341	7.59375	3.09134	4.23877	3.32066	3.32984	1.1611	1.56841	0.44079	4.27107	4.07768	3.4903	2.67015	2.41338	4.53427	0.5844	1.08181	4.58524	0.74673	1.87947	3.55669	1.34291	3.84457	4.4236	2.33132	0.47919	3.07947	3.90686	4.22826	3.43386	5.81507	2.6978	4.34434	4.85581	3.17499	1.97981	2.91582	1.58943	1.93127	3.58358	0.80872	3.60659	1.2634	3.99226	3.35543	3.20709	1.9374	4.62586	2.49722	1.91525	3.57609	4.29345	4.28265	5.08246	3.83257	4.67706	2.17688	2.19092	5.30443	5.7294	1.23763	0.84597	1.92877	1.61915	1.16432	2.17606	2.28021	2.40274	4.31327	1.97223	3.72041	2.91159	5.00099	2.66271	3.28655	4.24101	3.10277	2.09058	3.51927	3.80128	1.99633	4.2048	2.68713	3.17512	1.52464	1.62248	3.83391	2.20987	5.20422
chr20:47786522-47786822	11.3196	13.974	12.402	11.9399	8.23238	10.3819	11.2218	12.5855	10.2319	10.9093	12.4135	12.667	10.6807	10.1704	14.1522	9.12583	13.4137	10.9453	12.7042	12.6817	9.63372	10.9842	12.6513	13.3321	13.1906	11.0561	7.78601	9.70984	11.6774	11.2758	8.42397	9.27059	12.4634	13.4818	12.455	12.727	16.1367	10.9709	14.5279	10.9497	4.11415	10.4495	10.8349	10.1726	13.3779	14.5397	12.0666	6.63435	17.059	1.10145	11.4465	12.2455	12.6985	12.6882	7.36339	9.68929	12.1895	13.2442	9.66961	12.94	11.1503	11.5762	13.8961	10.2033	12.262	13.8262	11.0527	13.1619	11.1094	11.6289	11.5019	9.67866	11.6114	10.2351	10.7828	11.9138	14.0833	10.8034	12.2821	11.7668	11.9122	13.4034	10.0334	11.9882	11.0824	13.9238	12.62	13.8543	12.3659	7.87768	6.61906	9.64533	14.5012	13.3012	10.7657	13.5806	13.3906	11.0797	9.43149	11.1833	13.9843	11.7854	12.2196	13.1297	5.2303	6.43204	12.5574	12.6093	8.08418	11.564	10.5411	11.0584	7.6976	10.8516	15.5335	12.2764	9.82958	12.6802	12.9502	12.9501	13.3676	10.9001	9.5216	13.4645	13.5836	7.21576	9.65874	12.5713	8.49233	13.7278	11.6582	11.0778	12.1146	16.4253	13.3482	10.5344	10.1927	11.952	8.1049	8.62446	9.85142	8.48535	12.5528	12.7597	15.16	12.8105	10.675	11.545	8.96646	14.0611	9.55933	14.0196	15.7546	13.4715	11.9173	12.7713	10.6834	10.3367	11.1132	11.1132	11.684	11.4468	3.68342	12.7808	9.64477	7.86748	12.4268	9.76443	10.8769	12.3582	12.3387	11.6985	12.8065	13.2648	12.0994	5.54461	9.01576	11.1536	12.8225	9.48387	13.4441	13.0604	13.5084	11.9301	12.3795	14.0021	7.95634	10.9308	11.5779	12.7266	7.07237	12.6508	8.63404	14.4529	11.8858	10.6804	8.81467	12.3281	15.1357	14.4567	10.0926	9.99007	10.0154	14.3032	8.52171	11.7597	13.5295	15.1588	13.8182	11.9188	12.0877	10.736	12.6781	12.3008	11.9938	12.2069	11.7846	13.6953	11.6443	11.3841	7.2737	10.2295	12.2346	9.89045	13.4595	12.0856
chr20:47792005-47792305	1.30742	0.67589	0.72817	0.43644	0.27313	1.98573	1.71442	0.17992	1.40874	1.44984	0.33958	1.34421	1.69618	0.67596	2.52043	1.35179	0.28601	0.02998	1.67114	3.36684	1.02746	0.74398	1.58514	3.12176	0.90792	2.24723	0.4786	2.1373	2.27376	3.61749	4.39484	4.59966	1.57351	2.01233	1.08148	5.16126	0.75195	0.86587	0.56726	1.20061	1.46083	1.40474	1.74011	1.18892	1.7335	0.9776	3.51173	0	0.71596	0.30177	0.64295	1.0016	1.05036	1.22646	1.34506	0.84287	0.09317	1.36535	1.03469	0.90882	0.53192	0.70132	1.89563	0.79445	1.13983	2.06609	0.44586	3.72231	1.25079	0.01001	2.21702	2.31467	1.17283	2.42811	2.81171	0.91539	2.86912	1.36617	0.91572	1.39696	2.26523	0.83897	3.46315	2.27808	1.80583	0.90381	3.49161	4.94351	0.63812	2.33319	0.77326	0.85274	0.61776	1.32415	1.16166	0.64109	0.53635	1.18545	1.10393	2.98796	0.40869	2.98444	0.76121	1.7874	0.60518	1.24898	3.49586	2.34687	1.81859	2.95253	0.20857	1.32735	1.0398	1.40946	0.25568	3.14055	0.82877	1.32584	2.32354	3.80417	1.65329	2.09891	0.46154	2.1521	1.57154	0.19158	0.06954	2.07673	1.50876	2.23275	1.34621	6.85575	2.62035	1.11441	1.85472	1.5922	0.7493	1.39754	5.11109	1.1018	1.44088	2.19914	1.12587	0.62418	0.85337	1.57526	2.08525	2.25516	1.18704	0.42661	1.21732	4.0551	1.66088	0.7696	1.75084	0.43728	0.83961	1.08628	0.50572	1.42732	1.10524	1.03832	0.83918	0.01625	2.16685	0.8912	0.35871	3.87768	0.82529	0.63098	3.27829	1.4086	0.93034	0.58851	0.86225	0.53766	0.85483	0.97197	1.73295	0.33237	2.35868	1.33887	0.8295	1.05729	0.78658	2.19206	0.66051	3.52899	2.83629	1.23194	2.4265	1.19067	2.82561	1.09813	4.54538	1.23702	2.85532	1.10971	1.40214	0.30318	1.26887	0.99556	0.66382	0.45293	1.42495	1.02631	0.58496	1.40611	2.36301	1.98493	1.46374	4.15247	3.56761	1.55356	1.10234	0.75339	1.42243	1.2397	1.95565	1.95758	1.33284	1.51383	2.00251	1.84686	0	3.68746
chr20:47814368-47814668	1.50069	1.54657	2.59332	1.17486	8.535	1.69989	0.58069	4.38899	0.86262	5.31179	1.07051	1.26767	0.91625	1.51009	2.80637	0.84036	7.38523	1.17242	3.80712	2.35731	4.21724	1.26652	1.91789	0.92852	1.1971	7.08935	6.36805	1.14613	1.65699	2.19428	1.38955	3.10942	0.91483	0.28539	5.26797	2.9377	9.00595	1.15306	0.35613	1.65209	4.73091	2.80327	2.30193	2.14275	1.37813	0.27666	2.57663	5.38141	1.21101	1.51387	0.87358	1.44221	2.08313	1.44893	5.76433	5.6914	8.3279	0.9455	1.41189	2.29674	2.92915	0.91077	2.05406	1.63706	0.85804	1.40445	0.58726	1.04178	1.71242	4.08069	2.68942	1.79028	1.58119	3.02684	0.74729	0.8238	2.88545	1.07259	0.0813	0.89133	2.13982	1.10115	1.51098	1.8812	1.81	0.53439	1.00746	1.02925	1.82649	4.15658	1.48692	0.45153	1.36727	1.20781	2.83275	1.68104	2.18042	7.45778	1.41993	2.46005	2.45893	0.5855	6.95983	3.88485	3.45288	4.89843	1.43225	1.80961	1.64331	1.71146	1.78447	4.903	7.58437	0.82737	5.52605	1.37148	0.98236	1.14846	4.06563	3.50252	1.45325	1.82071	3.8485	0.26025	0.72249	4.9256	9.97288	1.79029	0.70392	0.13786	0.59991	1.39922	1.46547	0.84503	0.77503	0.90621	1.45679	1.12258	0.53916	0.56068	1.3101	2.18992	0.96363	3.92941	1.46534	1.86938	1.33854	1.53575	2.11491	2.83436	0.97548	1.88078	1.76002	5.46325	1.0941	7.79583	2.11951	0.10434	7.95897	1.49868	0.21544	1.35685	0.35113	2.38173	2.13386	0.66468	2.59414	1.4815	0.90685	3.59207	0.45379	6.9203	1.4547	0.37704	3.63365	1.65111	1.10517	2.82876	0.75572	3.68881	1.20831	1.87706	2.73248	1.83536	1.98556	0.8059	1.35527	1.37471	2.07174	2.23182	1.5129	1.65358	3.14812	0.42437	1.94473	2.03051	1.51661	1.62085	2.77188	5.77425	0.34345	4.85368	2.53177	1.09374	4.40877	0.41802	0.45961	0.82763	1.27047	0.71126	3.97299	0.33244	2.28949	1.01955	4.02224	0.79988	0.39775	2.46986	0.83675	1.37564	6.49748	2.96587	3.75329	0.75614	3.32535	1.70738
chr20:47854784-47855084	8.13356	5.16338	12.796	6.47716	15.8889	4.29459	4.5477	10.1338	7.7455	16.8499	13.6005	3.02567	2.99895	15.12	11.9527	2.08696	17.2969	12.801	12.1465	6.001	15.0803	15.3893	15.348	2.89237	4.57693	17.8037	13.9602	5.48005	4.14288	4.26441	6.78456	5.78683	11.8553	7.78779	15.6044	4.76187	16.328	9.05892	12.8778	5.08912	13.5883	14.6534	17.2989	1.94996	8.61761	10.1136	13.8698	15.1618	16.203	10.9592	5.85753	10.593	14.934	14.6396	8.97522	12.7022	14.0172	6.04195	12.5298	13.4459	7.36236	16.2744	4.75157	6.53616	6.49227	2.95908	8.79727	1.2536	14.8318	13.8766	7.71897	15.3783	14.1645	9.92861	6.43332	14.4458	4.73133	8.43352	14.9888	15.424	3.33815	7.5449	6.14952	6.71542	4.021	4.2321	7.58405	1.75029	12.5917	15.8951	4.90883	2.38006	4.67864	4.29139	18.2748	4.48347	15.1191	15.6229	6.18204	7.52062	11.9915	2.76826	17.7401	12.1247	13.8476	8.42455	4.34079	8.369	9.89265	3.41035	16.1907	15.242	14.0688	2.93064	15.9371	6.67758	5.53838	11.3535	10.8501	15.9296	3.66547	13.3542	15.9458	11.9901	5.2608	17.7029	15.8751	16.8882	2.67313	6.65295	4.18357	1.95341	3.46997	5.12404	12.9641	3.55078	15.469	9.74	1.34405	6.16597	12.5525	2.38123	5.29787	18.8642	5.68836	11.9344	4.68172	9.37429	7.43476	17.0948	3.80232	3.1902	15.9534	9.47862	3.83711	15.6995	8.62411	11.2481	17.2385	12.0564	11.868	10.543	15.3565	11.6838	16.9292	6.1509	13.6408	2.78298	2.66161	12.9956	8.88088	15.2848	2.91812	12.3095	14.3097	7.72931	0.38467	10.7165	8.23931	12.7375	4.32817	8.64439	15.5635	7.78071	7.08674	15.6594	4.87962	4.50448	16.6222	3.41283	9.57077	7.93291	2.73859	7.60897	2.51304	12.3744	6.98203	5.02038	14.2404	14.8989	7.47147	13.7192	10.5799	5.38596	11.8084	16.4478	2.90343	6.04377	4.73362	9.65165	15.5488	1.63076	3.13728	5.55374	14.1008	3.04696	3.93773	12.2749	5.12424	3.66121	9.01711	14.6611	10.314	6.87365	19.2545	6.6626
chr20:47857640-47857940	1.35636	0.67802	0.52911	0.9128	0.16304	2.46261	2.65614	1.34467	0.24793	0.18793	0.40707	0.60633	2.18278	0.09495	0.25752	3.055	0	0.45013	0.46157	5.82586	1.25373	0.24989	0.29544	2.12883	0.81514	0.01466	0.60917	2.11174	4.70374	1.99262	0.54324	3.33102	1.11746	1.76604	0.5845	2.86019	0.65616	1.25212	0.88189	1.82489	0.54743	2.02474	0.55278	0.72045	0.89087	0.35649	0.30968	0.57287	0.17349	0.23687	1.09212	1.22273	0.37736	1.49376	0.50796	0.51057	0.72625	4.39195	0.23664	0.29645	0.78642	0.26397	0.7346	0.99033	0.83533	1.45046	0.55275	3.26723	0.29712	0	1.84045	0.89275	0.76069	1.06811	0.87868	0.30308	2.9492	1.34727	2.18201	0.1826	1.89793	0.9866	1.79556	4.85548	1.42293	0.91098	3.12272	3.52135	2.1497	0.17899	1.5724	1.71092	3.61986	1.40121	0.55268	1.08171	0.19733	0.31328	2.0829	1.89757	0.43669	2.74274	0.13155	0.76142	0.40723	0.86439	2.15544	2.94301	0.75719	3.02318	0	1.31805	0.49477	1.56812	0.39674	0.88825	1.44319	0.28315	0.73214	0.45983	1.31204	0.5166	0.47022	1.20153	3.30723	0.20691	0.47567	0.51035	0.67617	3.05852	2.37092	2.82671	3.81619	1.3705	1.87371	2.04238	0.1126	3.06984	3.31225	1.25025	0.94326	2.318	1.72498	0.21288	1.61145	0.15797	4.53323	1.77101	0.96672	0.22083	1.69082	6.14512	0.72136	1.62769	2.52432	0.4271	0.90844	0.83431	0.81107	3.13642	1.37802	0.98361	0.23649	0.69314	0.54741	0.50486	2.02702	3.20523	1.39101	0.48737	0.975	0.64162	1.37573	0.28045	0.41368	0.63893	1.52648	0.96677	1.39388	0.63236	6.91026	3.35308	0.61585	0.79069	2.28962	0.7646	1.38625	2.69392	0.93061	0.46976	0.72251	1.13614	2.66087	1.83432	2.29298	1.26128	0.80842	1.23476	0.39104	0.47423	0.44644	0.54533	0.53936	0.94612	0.7225	0.31119	1.68129	2.25391	2.16664	0.85479	0.39353	5.05881	3.76501	0.80184	0.90768	1.54732	0.26132	0.55847	2.85005	1.29762	0.93359	0.97146	2.28485	1.03864	0.47755	3.40162
chr20:47878092-47878392	0.40631	0.40234	0.68201	0.29096	1.46053	1.48999	2.12621	0	1.48114	1.07395	1.29953	1.47338	1.14401	1.10769	0.90516	1.44099	2.9119	1.52214	0.59102	1.69729	1.717	2.41365	0.22248	1.10133	1.28265	1.14603	1.69114	1.21977	1.326	0.45574	1.36718	1.09946	0.5489	1.15978	0.49047	4.03751	0.94592	0.52255	0.81889	0.90695	2.0458	3.16088	2.72598	1.08406	0.77017	0.08671	0.69031	1.64119	0.32251	0.57587	2.18916	1.40543	0.55814	0.99501	2.12036	0.78589	1.24225	1.76585	0.00353	4.08748	1.6554	1.02574	1.94121	2.4947	1.97888	1.97408	0.47209	0.27584	1.337	4.01815	0.91647	1.9586	0.27878	0.88724	1.90128	0.57136	2.9091	1.06709	2.65018	7.0021	1.07887	1.07692	1.08657	1.83928	1.50927	0.90381	2.68718	0.28438	0.95273	1.92822	1.64217	0	0.39344	0.42305	3.80391	1.09215	0.87784	1.73867	0.96055	1.72137	0.49269	1.25972	2.89245	1.71183	0.64997	2.23381	1.60844	1.69105	0.31259	0.75796	1.42333	2.66664	1.56954	1.27468	2.44582	2.4489	1.29092	0.2949	0.98846	1.09088	1.42971	1.47432	0.60487	1.44707	0.6504	1.83645	2.76916	1.4842	0.38602	0.27907	0.88838	1.25861	1.46904	0.59853	0.59277	0.75517	0.4261	1.8641	1.10642	1.06796	0.91368	2.25782	1.17223	1.13816	1.33456	0.81724	2.04069	0.92544	2.16717	0.75193	1.90828	1.12968	0.15804	1.1069	1.50456	1.08476	0.80875	1.05647	3.94093	0.54797	1.14321	1.00849	3.02728	2.81235	7.68055	1.43459	0.71416	1.1264	1.11883	1.79148	0.95988	2.39894	0.86015	0.39811	1.22448	2.03073	0.48237	2.53185	0.89647	0.95407	0.91551	1.2024	0.90783	2.03082	1.15809	1.16818	0.36369	1.24108	1.79336	0.79048	1.13615	0.6966	0.41382	0.62549	1.98894	1.28899	1.76171	0.12627	0.41758	2.00836	0.27258	3.30594	0.88325	0.77054	2.15564	13.3471	0.42036	1.88328	1.37571	0.70942	3.05893	0.96625	0.38552	1.29149	1.47745	0.6616	1.10802	1.6733	1.12864	1.67338	1.82343	0.48607	6.0771	1.68714	2.84345	1.35037
chr20:47947578-47947878	0.91508	0.78552	2.49619	0.90484	0.89813	1.5618	1.59627	0	1.14216	1.60824	1.05208	0.27625	0.91797	0.33386	0	2.03246	0.30644	0.37471	0.98062	3.47199	5.17616	0.99709	1.13635	1.17203	0.76573	1.05572	0.89437	0.71856	1.42362	1.42748	0.59005	0.68716	1.26528	0.71652	1.8883	1.50128	2.09454	0.6665	0.7272	1.49228	2.27173	0.61407	1.6213	1.53054	1.16126	1.12935	0.31806	0.89821	3.29115	1.48704	0.94465	0.73652	1.2071	0.76032	0.78462	0.78589	2.33521	0.58971	0.26793	2.22903	0.68299	0.68295	1.06121	0.96598	0.9182	1.15685	0.3592	0.24906	0.73618	1.45023	1.03414	1.26242	1.19679	1.26512	1.47768	0.31788	0.63694	1.27611	0.6276	0	1.89665	1.37613	2.08274	0.60521	1.03448	1.36289	0.10428	0.60196	0.84808	1.72842	1.80832	0.39577	1.05572	0.6515	0.88728	0.93762	0.32257	0.91749	1.17354	0.52083	1.3532	0.96841	0.34463	1.13471	1.5363	1.38188	1.18131	1.11675	1.35554	0.68786	0	2.77776	2.43369	2.40533	0.76121	2.50345	0.79409	0.90549	1.40217	0.8203	0.68838	0	0.43287	0.78609	1.22391	0.81467	5.17548	0.55857	0.4327	0.28412	0.94579	0.03807	1.07252	0.862	0.95728	1.10986	0.70749	0.85086	0.69455	1.5337	0.58839	1.14405	1.01209	1.49706	0.4703	0.55272	0.97156	1.39551	2.56926	0.47142	1.74366	1.19915	0.05891	1.17548	0.86805	1.02185	1.30571	0.72667	4.7201	1.00004	0.66065	0.90886	0.79569	1.33595	1.8781	1.14866	1.75443	0.95959	0.98658	2.18247	0.28672	0.94467	1.42167	0.51627	0.41779	1.56937	0.6747	0.98822	1.23843	2.50183	1.49698	1.49459	0.25681	1.18759	1.09535	1.32169	0.17287	0.8118	0.57427	1.90356	0.47645	2.07864	1.57944	0.29967	2.05361	0.5879	1.27763	0.09956	0.82976	1.62524	0.27258	0.90509	0.83363	1.57798	0.95007	0	0.4938	1.58541	0.85928	1.10365	1.03292	0.58026	1.29848	0.76323	0.61111	0.52451	2.02664	0.94254	1.67908	1.28091	1.40687	0	1.17708	1.04727	0.59589	0.77214
chr20:47949976-47950276	0.75326	1.10697	1.50084	0.22263	4.11333	1.50656	1.92557	0	1.68351	0.53698	2.0208	2.15265	2.33635	0.4422	2.78274	1.56715	1.41473	2.1833	3.40617	2.474	0.71867	1.43178	1.65897	0.72899	1.71041	3.3557	2.02402	2.43004	3.88816	2.98477	1.27636	1.31249	2.18432	2.35601	2.08694	1.6342	2.79636	0.81261	0.2687	3.05447	1.46883	6.29769	4.6848	1.7115	3.78417	0.50583	5.46078	0.81885	1.55285	1.166	0.56506	2.16509	1.47812	3.85294	3.83469	0.76821	0.72625	4.11693	2.1381	1.77495	3.33341	2.56854	1.67536	2.51876	1.04168	2.1405	1.28058	1.46759	0.95582	2.57689	2.92268	2.3231	0.82218	4.18855	2.53106	1.8003	4.28	1.06365	3.31344	4.10986	1.92097	3.00786	1.21253	1.64363	2.08429	1.78968	6.16581	1.45654	6.26861	0.95171	2.74938	0.25705	0.9667	1.93546	4.54094	1.8662	4.12151	3.05996	1.94893	1.61318	2.52023	2.23462	1.88384	3.84524	0.73479	3.10379	2.5575	3.16127	0.96553	0.85016	0	0.97124	1.60457	3.5222	2.59569	1.19309	1.23502	2.72475	1.26576	8.94478	0.88058	1.30491	1.67987	4.5741	1.99125	1.2617	1.05772	3.12107	3.23324	2.81933	1.28593	1.04586	1.92289	1.31145	6.12231	1.20048	1.48593	2.558	1.59816	2.71884	1.96788	2.71435	1.33166	1.8189	0.77341	0.66722	1.83705	2.59105	1.90908	1.54283	2.25782	1.42752	2.27151	0.76802	5.09195	0.03375	1.3139	4.09071	1.18838	8.73813	2.31071	1.42666	1.20445	2.37477	6.7645	3.49921	2.9398	0.95298	2.4347	4.86825	1.27466	7.47933	0.64958	1.31776	1.15785	1.76191	0.80293	1.07833	3.00965	1.49093	1.17119	3.68517	2.51034	1.90611	3.61782	2.75082	0.7812	2.14975	2.53324	2.56387	0.67289	2.33458	2.31438	3.26423	3.10802	0.7831	2.17024	0.73455	0.35278	2.19027	1.01537	1.66709	1.59008	1.73344	2.46462	1.76146	0.89137	3.01752	1.19452	0.54953	6.28643	3.65966	2.84693	2.4581	1.3715	1.85488	0.73489	2.00085	5.5063	2.85159	4.77761	0.75177	5.25093	1.85698	4.72108	5.07414
chr20:47956660-47956960	1.32605	1.65194	1.39118	0.44085	1.49968	1.3809	2.02217	0.44346	0.81297	1.44715	0.66512	1.45901	1.68583	0.49968	0.8052	2.82417	2.30788	1.1641	0	2.91459	1.46274	0.8121	0.25029	1.3637	0.67657	0.5604	0.2901	2.48943	1.52359	0.91709	0.90775	2.2058	1.09639	4.06229	0	3.11179	0.41412	1.0962	0.34121	1.67607	1.01466	4.1311	1.43446	1.27179	4.1972	1.13245	0.66536	0.5991	0	0.35961	0.21666	2.37027	0.99616	1.8221	1.5186	1.67002	0.32729	2.27557	0.68744	1.47136	1.46696	1.54438	2.33726	2.91901	0.63007	0.70087	1.37978	3.72353	0.76363	0.62299	2.10589	1.79756	0.5434	2.1447	2.5679	1.63119	2.45312	1.16954	1.33079	0.9983	1.97473	1.44881	4.35828	1.42971	1.4494	0.5326	4.07826	2.98238	5.61903	0.56111	4.60419	0.69498	0.95424	0.98994	1.6926	0.68773	0.47014	0.28125	1.34059	2.18412	1.72556	1.11275	0.71243	2.06691	0.87013	0.96952	1.73792	3.39099	1.02688	2.11599	0.10815	0.83133	1.10374	2.79028	0.87664	1.57409	0.95899	0.57112	0	6.49774	1.18064	1.84703	0.30387	4.93438	1.63402	0.11219	0.55487	6.071	0.11984	1.08436	0.80083	1.12513	1.40097	0.93875	0.74649	0.92472	1.29129	3.41968	4.91942	3.13286	2.01155	2.60342	1.28671	0.6154	1.1827	1.53577	0.81882	1.59982	1.05372	0.18117	0.98971	1.49785	0.69682	1.38244	4.35413	0.49098	0.5272	2.43658	1.95298	4.43298	5.96492	1.08101	0.6195	1.27676	3.99498	1.68957	2.0434	1.27175	1.9868	0.60244	2.01756	0.84501	1.26598	0.18212	0.71906	1.01537	2.55532	0	3.16818	1.74797	0.36565	1.57831	1.07476	3.47714	4.21414	1.10217	1.12531	1.8992	2.76872	2.1375	0.60399	0.50742	3.61325	0.49275	2.14276	0.67684	3.33046	0.47958	0.85676	1.61882	0.71144	0.38858	0.76314	1.93697	1.44269	0.57658	0.56217	2.6692	1.08386	1.30582	0.59572	3.18537	3.68264	1.65873	1.11465	1.02161	0.66481	1.23152	2.44822	1.58103	1.41755	0.3316	1.71508	2.41903	0.23596	3.10325
chr20:47972230-47972530	9.88409	4.96435	6.85354	8.20969	4.34865	8.14594	5.05275	3.77841	1.89591	3.11446	6.14838	6.3898	8.50896	1.1859	6.36523	3.65332	1.02147	1.07583	9.72013	7.40542	5.87473	7.19029	2.98136	5.1249	4.55043	15.0949	5.03822	3.09158	7.67444	2.93015	11.0388	10.4457	4.6797	5.21844	14.9037	3.83914	6.46254	3.87808	0.40945	6.06001	6.76494	5.51093	11.6337	6.99654	9.20678	0.75875	5.58714	8.91503	8.10452	4.22559	10.6298	4.44224	1.53525	2.35511	7.61322	3.35025	3.59058	10.5387	5.35126	4.82014	1.19981	12.2626	5.79651	6.67342	10.6721	6.24561	8.66839	11.1197	2.56481	12.5741	6.94578	6.50664	0.84832	3.68429	4.319	7.66961	7.77243	8.93963	9.4812	5.03684	7.26502	8.05326	7.96907	15.4957	5.48848	4.37198	5.86772	10.4107	8.40931	8.18886	2.32779	10.6924	5.70587	5.66676	10.367	5.38629	8.15883	4.4461	9.84073	10.7841	7.94908	6.31439	10.7711	4.37599	1.92419	5.89206	4.29275	8.22466	4.56035	10.5582	12.2756	5.69666	8.1622	4.06366	8.92691	11.5005	7.31695	0	4.63231	14.4676	8.20058	7.13058	3.91731	2.23454	7.51872	7.33903	6.3082	5.64181	6.75915	9.0518	5.07624	3.42645	10.5783	5.74766	8.07891	5.89134	2.27039	6.20175	8.69498	5.77353	11.3242	5.22617	4.60604	11.0429	4.20772	6.53988	3.06104	9.86875	10.101	3.71487	3.83485	7.46669	10.8575	7.69077	11.3802	4.25301	3.88502	10.0465	8.88278	9.40086	5.62036	7.08129	9.2089	11.9588	14.691	7.32559	12.9382	3.95398	5.95798	4.00148	9.25654	8.73315	4.49728	5.35308	1.32959	1.60388	2.30193	1.37992	8.70846	3.17907	9.68971	11.6131	3.91767	10.2382	8.42329	8.07287	9.6421	8.81877	5.80276	3.63734	8.29793	5.99782	4.0495	5.63541	6.44432	0.92979	9.48077	11.0319	7.79643	9.26722	5.80464	6.91238	2.28137	6.13217	3.35672	5.01049	9.2806	5.51205	5.53431	9.1187	9.21713	6.57034	10.3752	8.37794	2.1196	7.15486	4.71399	9.14729	6.82894	5.56546	9.06727	5.82875	8.82374	7.159	2.0896	12.2542
chr20:47977030-47977330	1.03729	1.18999	0.83137	0.18295	7.4558	1.98435	2.14379	0.73936	0.95571	1.09007	2.53324	0.72353	0.9522	1.54104	1.61221	2.74653	0.07661	1.23736	2.26466	1.24636	4.06464	6.69166	0.28289	2.1975	1.31036	0.23434	3.37961	1.29104	1.24728	0.80334	0.85508	0.5709	0.6826	1.24134	1.38472	4.0816	2.36289	2.38817	1.26886	1.10972	2.16288	0.99273	1.5944	2.55879	1.98939	0.4119	3.53309	6.2561	3.45079	1.07882	2.38676	2.74596	1.39022	1.32017	2.03395	2.5273	3.13482	1.29506	1.76462	4.52126	0.2266	2.92237	1.12957	2.3286	1.03256	1.41392	0.58612	0.71694	1.53301	1.03812	1.77833	2.36746	0.92127	1.38895	1.31504	4.09122	2.93784	1.2683	2.37296	0.85658	2.30838	1.4161	1.47513	0.90915	0.60844	0.93429	1.18063	0.82664	1.43496	1.23209	0.43343	0.36843	0.87769	1.6647	1.57371	1.30942	1.8115	0.87161	0.74263	0.82549	3.36446	0.96222	1.75847	1.79912	1.08647	3.2064	0.81423	1.15964	0.62226	1.21137	0.81853	2.1581	3.61274	0.39533	1.71691	0.91471	1.42265	1.45479	1.03516	1.4631	2.30294	0.66131	1.34878	1.76789	0.97194	3.17152	3.49927	1.58793	1.13662	0.28614	1.88296	0	1.22378	0.8037	1.92337	0.94616	0.77502	1.19944	1.47937	2.08676	0.8441	0.71023	0.94677	3.17212	1.60222	1.80622	2.19555	0.74526	2.21304	2.62008	2.02615	1.68454	2.46652	1.53324	0.2965	2.14668	1.14195	0.42068	3.01725	2.19148	3.56216	2.64019	2.14287	1.50094	2.03195	1.29675	0.93065	1.82823	1.15773	1.2683	0.78719	2.52049	0.67127	0.95502	1.43045	1.35322	0.01526	1.90406	1.48396	0.98162	1.23699	0.73066	1.41375	1.10196	3.59371	0.5342	1.05519	1.06468	1.14278	1.39607	0.81598	0.82679	2.0807	0.66157	0.60146	0.39155	1.40119	0.29492	0.75027	1.0476	0.31483	2.65265	1.82826	1.59141	3.29476	1.35777	0.49755	2.28323	0.86904	0.63407	2.60227	1.2613	1.73124	2.06376	1.76535	1.10028	0.3401	3.9078	1.73257	0.46014	2.47172	0.40575	0.68908	0.76827	0.78385	1.32847
chr20:47984348-47984648	0.6671	0.99947	0.31646	0.53012	1.23172	1.02187	1.13121	1.7458	0.01034	1.32125	0.77831	0.73549	0.91107	2.16932	0	1.57504	0	0.33307	1.65108	1.08995	3.90255	1.07475	0.40563	0.50432	0.40124	3.64642	1.64302	0.83852	0.60337	1.52074	0.77764	0.66998	1.35535	0.62786	2.17278	0.90721	2.72661	1.14658	0.10236	1.40138	4.52811	0.54417	2.28299	2.36261	0.99725	0.69681	0.58718	3.62914	2.0092	0.41745	0.29119	1.59935	0.57425	0.74891	5.99244	2.33851	2.04375	0.68467	1.01705	0.4455	0	0.36746	0.91906	0.89677	0	0.58587	0.53252	0.65077	0.77896	2.66208	1.65913	2.08701	0.46391	1.24086	0.40161	0.86223	1.56827	0.62775	0.40651	1.3289	1.29132	1.29254	1.0738	0.92447	0.74488	1.83093	0.57729	1.10576	0.56552	2.06153	2.18556	0.32233	0.77443	0.63669	1.55007	1.23624	1.28744	0.57297	1.00509	1.50942	1.7301	0.63773	7.94048	0.55628	1.35809	4.81863	0.91167	0.68472	0.818	0.37899	4.54037	3.26546	1.23287	1.13731	1.67145	2.01585	0.85	0.88679	3.08389	0.57471	0.39224	0.69388	2.09124	1.32591	1.03648	5.18832	5.39329	0.72535	0.36962	1.53302	0.24111	0.45462	0.72855	0.76311	0.54215	0.74738	1.5227	0.11366	0.97355	2.08936	0.58011	0.88834	0.90885	4.1313	0.97476	2.29972	0.94398	1.37128	1.13051	0.23766	0.51822	1.42491	0.5747	1.61522	0.89594	1.72225	1.33532	0.41178	3.03027	1.13018	0.94334	1.41785	1.83443	1.29997	3.13641	0.56442	0.3261	0.63588	1.14195	0.08878	2.15794	2.74656	0.25524	0.43348	0.55258	2.45759	0.79987	0.44906	0.56656	0.6303	0.84677	1.27298	0.1451	1.32907	1.28336	0.05987	1.70918	1.31123	0.80036	0.2811	1.2285	0.73109	0.73849	0.80449	1.32546	0.84431	1.4577	0.24282	0.38518	3.88809	0.50564	0.97412	0.75424	0.31985	1.35526	0	0.15574	2.17436	0.85385	1.09262	1.5158	1.01073	1.10784	1.69158	1.47478	0.26941	0.7633	2.79129	1.68687	1.34619	6.83163	3.68673	4.72371	0.47815	0.39792	1.78438
chr20:48012409-48012709	1.71607	0.7025	4.94746	1.45259	8.13364	1.57285	2.30013	1.49652	2.73028	9.77531	2.9553	1.7867	1.2303	3.8294	5.49259	2.03755	6.8757	5.11414	3.01735	1.67648	6.35146	14.0801	2.94396	0.86253	1.5146	17.5404	9.56135	1.17701	2.3605	4.90207	3.20352	0.8246	3.39753	1.64799	14.8976	2.11021	2.00301	1.42513	2.85547	1.91979	5.82416	13.5224	5.8011	1.23796	2.00532	1.66719	14.6901	8.81382	3.13958	3.29346	2.82007	5.03941	11.416	8.03616	8.19402	3.72341	1.58508	0.4847	0.97123	6.38041	3.19144	2.77379	1.27714	2.16217	1.09867	2.35023	0.28051	0.27584	2.84127	8.27284	2.58056	5.96554	0.79931	2.84173	1.98771	4.66293	1.60739	0.94127	3.72708	5.65881	2.14365	8.66762	1.04838	0.52566	1.19042	0.80876	0.29609	0.52978	11.9211	14.8063	2.79691	0.84866	2.4853	0.48016	9.8631	0.87706	3.17083	16.2036	5.61184	2.40681	3.22634	2.02736	16.0321	5.7445	6.6875	7.64984	0.74082	1.41167	1.29419	2.11146	0.64504	4.92095	4.27404	1.97411	7.71294	3.45414	1.3249	1.53994	1.6504	9.79707	0	3.43279	5.68238	10.6726	0.92594	4.44269	6.82653	11.1248	0.76069	1.31636	0.62861	1.22277	1.35319	1.80297	5.57469	1.64968	4.16363	1.34016	0.77168	1.27876	6.38218	1.21981	1.51989	6.14526	1.94515	4.40598	1.92403	1.75824	1.43874	10.3793	2.65004	1.8699	0.5747	3.43548	1.59515	6.57452	1.60302	1.32846	8.86478	2.93494	5.73724	2.10916	4.48803	3.45654	6.20265	1.40859	16.0571	0.93151	1.71336	10.6185	5.01717	13.0383	0.79251	9.01289	8.10939	3.28971	0	1.56339	2.03794	2.72849	1.60007	5.52921	13.2116	0.30341	3.28256	8.52972	1.42703	1.74517	11.601	2.20541	1.30914	2.46701	2.62129	0.64497	3.04415	4.54843	1.54589	0.87053	2.1977	7.48219	0.61603	8.15019	5.56854	0.95171	4.57078	5.30166	0.62421	2.13167	0.51969	1.72027	10.2611	2.64944	1.7027	1.82304	3.13827	1.6248	1.02468	2.94081	0.98999	1.44172	9.82926	3.78138	12.9048	2.4736	1.37373	0.93944
chr20:48019970-48020270	1.12464	1.19213	1.72331	0.40448	2.29446	1.64051	0.68627	3.42594	0.92054	0.53698	1.29689	0.69841	0.22949	0.78047	0.44048	1.81136	1.02147	0.74276	1.06384	2.50391	1.7319	1.46311	0.41522	1.23488	0.76754	0.99192	0.77405	3.59399	1.2132	2.52901	1.16629	0.25769	0.61786	2.89643	0.41935	2.82856	1.75017	0.65426	0.07464	2.49112	1.90398	0.01575	0.72928	1.54914	2.52558	0.48828	0.4888	0.43167	0.32251	1.04026	1.7697	1.08047	0.78081	1.05504	1.21571	0.89985	2.60751	0.83741	0.9677	1.64962	1.41686	0.94017	1.33248	0.39572	1.37729	0.79288	0.53481	1.43144	0.50057	0.87569	0.97293	0.86452	0.23958	1.4681	2.86717	0.48098	2.1961	1.0334	0.73885	0.09724	1.22476	1.02636	0.72957	2.40041	0.47895	0.57743	4.82873	1.85929	0.41157	0.2263	3.11527	0.21625	2.06337	1.07243	1.17591	0.91604	0.17973	1.73002	2.14662	1.26773	1.17384	1.12587	2.04364	1.00477	0.59851	1.7314	1.32413	5.49257	0.29214	1.47022	1.32291	2.07999	1.88292	1.89956	2.17406	1.87671	0.81037	1.07889	0.54566	2.23121	3.02808	1.02639	0.8514	1.62173	5.59738	0.27616	1.40757	0.93672	0.52479	1.11999	0.57408	1.32355	1.81182	1.41994	0.86406	1.219	0.30872	4.66783	1.32089	0.82767	0.96663	1.44963	1.03738	1.01527	1.28586	0.42639	2.0004	1.50978	1.22437	1.45906	1.7579	1.70885	0.71119	0.90104	0.86056	0.5186	0.80371	1.01437	2.88095	2.08601	1.03798	1.22266	1.16923	0.79392	0.79994	0.66592	2.02012	0.80764	1.71713	1.12561	1.84256	1.42254	0.45305	0.64947	0.0696	1.72195	1.82262	0.92955	1.60101	1.59613	0.79316	0.96356	0.16179	0.13588	1.93869	0.99318	1.09596	1.23281	0.71521	3.55037	1.12296	1.30305	1.04978	0.73008	2.69421	1.78796	1.55089	0.52693	0.37258	0.47315	0.47157	0.97778	1.16333	1.93138	0.30055	0	0.79894	1.92111	0.31355	0.54034	1.95104	0.78928	3.71753	1.25041	1.09713	3.93029	1.00385	2.50302	1.53363	2.87547	1.59129	0.39133	1.56097	0.59136	0.55789	3.09975
chr20:48024925-48025225	0.83475	1.03992	1.56456	0.75275	0.60955	2.61128	4.07236	0.98529	1.64456	2.05394	0.78621	1.46021	1.80143	1.67813	4.66115	4.85535	0.79674	0.8127	0.43877	3.09863	1.90648	3.88908	1.93131	0.51218	1.90018	0.52958	0.43047	0.89315	3.65846	2.93454	9.54242	1.13382	1.73818	1.3201	0	6.51118	1.16388	0.91266	1.12172	1.31448	1.53252	5.02129	2.27007	1.51025	2.99357	1.36988	10.5176	1.84439	0.49182	0.3923	1.06945	1.19788	4.5618	5.75553	1.0129	3.31253	1.55259	3.22222	1.91953	3.36142	0.07394	2.09399	1.30643	1.89434	1.33456	1.86855	0.74463	2.11302	0.56251	1.24597	2.66748	3.34141	0.43559	4.54855	2.49607	2.96899	3.0741	1.51538	0.89861	0	1.10446	1.99151	5.08493	3.87742	1.79608	0.83387	2.04844	2.00221	4.69995	0.35341	2.59968	0.92346	1.38508	2.12583	3.036	2.66599	0.3273	6.02731	2.86634	4.89251	1.23286	2.86192	0.52923	2.635	1.17701	1.56171	0.93036	1.16861	0.48204	3.63148	0.90768	2.35444	1.02543	1.82628	1.14109	3.22635	0.64263	4.62502	2.74173	5.86134	0.40597	9.32005	0.3827	4.29843	2.8796	1.03041	0.30332	3.44081	0.82503	3.99228	0.87977	1.12648	2.72669	1.36016	5.20534	1.73252	1.4407	0.86385	6.78434	2.03061	3.36162	3.18874	0.94818	1.1089	1.38036	1.60486	1.96433	1.67859	0.79562	2.82268	1.55264	3.46113	0.10345	0.55108	2.43589	2.16031	0.91079	6.33525	3.01871	4.4029	2.132	0.42292	0.65497	0.70106	5.9655	0.75257	6.88575	2.04305	1.85601	4.27734	7.35074	1.51288	2.21674	1.56686	1.3921	1.20973	0.00611	1.21275	5.78806	1.83752	2.44959	1.68582	4.91268	2.20021	3.41804	3.96198	1.02094	4.91631	8.73474	0.67351	1.746	3.25262	4.64071	2.54219	2.24013	2.86905	3.73605	0.38123	0.70017	1.04001	0.49882	1.26645	1.01778	1.44826	3.58479	0.94271	1.47759	1.7882	1.40826	0.37768	4.1628	7.41913	3.28964	1.15676	1.69204	0.68306	0.44889	1.98582	2.38984	1.50859	1.55709	0.82386	3.25424	2.01669	0.47991	2.72593
chr20:48075723-48076023	0.4296	1.35284	1.12172	1.67742	0.41832	2.09345	1.8225	2.97773	1.4352	1.38272	1.36534	1.26408	1.15782	0.39355	1.49043	1.55039	0.51054	1.24736	0.69976	3.24325	1.27424	4.99237	0.79017	1.09505	1.04588	2.98136	1.0294	1.63071	2.16272	3.58631	3.57146	0.91393	0.46023	0.15788	1.73871	2.75831	0.79336	1.43881	0.67175	1.51125	1.36201	1.77401	1.30745	2.13769	1.20452	0.95076	0.52896	0.28429	1.0691	0.37805	1.4057	0.80946	1.82238	0.80677	4.97215	1.19063	1.35095	0.86472	0.97652	0.94669	2.34236	1.30186	0.87023	2.40894	0.14564	2.28663	0.32384	0.57445	0.57464	1.21095	2.62238	2.56955	0.66863	0.66256	1.39546	3.39595	1.09772	1.61851	0.64043	0	0.47352	0.73167	2.81956	1.09109	1.8991	1.62649	1.29983	0.34357	1.29663	1.01991	0.80933	0.47737	1.25333	0.57324	1.26144	1.12974	1.36973	0.68658	2.20787	1.23068	0.43139	1.12194	2.28995	1.21922	0.59088	3.85286	1.22135	2.06602	1.27667	2.02305	0.76864	2.16393	1.76268	2.23254	1.27697	1.49737	0.99226	0.72999	1.23715	0.32983	1.46893	6.07126	0.5203	1.46726	0.62477	1.49126	1.4838	0.97484	0.55128	1.92326	0.81088	0.67633	1.2039	0.82731	0.56516	2.16224	1.06445	1.04571	1.98798	0.71197	2.81737	1.85623	1.23404	1.15571	1.20591	1.11729	0.78912	1.77642	1.94319	1.16881	1.15229	1.44662	1.30314	0.01584	0.81102	0.26543	1.44113	8.44265	0	0.74935	1.5056	0.59845	0.9128	1.42533	2.47101	1.23159	0.3261	1.1198	2.29786	0.63098	3.57	1.18303	0.44794	0.87148	1.59096	1.17877	4.04211	1.24377	7.04484	1.20722	0.51411	1.39692	0.14638	0.37229	2.01112	0.47126	0	0.23719	0.22122	2.88271	1.77386	4.55087	0.14876	0.80449	1.69819	0.20328	1.0332	0.91059	1.97991	1.07309	1.20755	2.71381	1.40041	0.91369	2.18423	1.07244	0.93188	1.63198	0.63577	0.4705	1.55771	1.0948	1.64588	0.66136	0.49498	1.13605	2.5134	1.53085	0.85256	1.47435	5.04317	0.31512	1.37673	1.61639	0.39992	1.01785
chr20:48103921-48104221	1.54376	1.01437	0.81257	0.34937	1.8995	1.52314	0.93008	1.36562	0.10136	0.08592	1.97342	0.79528	0.82307	2.50242	1.83395	0.96497	0	0.83435	1.24729	1.92528	2.93296	0.79261	0.26947	1.92773	1.4405	0	1.91708	0.99886	2.11768	2.74578	1.49962	0.18897	1.38913	0.9509	0.02207	3.16376	2.09018	0.57437	0.75279	1.49428	0.49522	1.08912	1.62044	1.26502	0.59595	0.62145	0.83836	4.80325	0.99009	0.94638	0.68465	0.80175	1.77257	0.56311	1.53305	0.1002	2.49034	0.62578	0.5656	1.24477	0.40809	0.8609	1.13499	0.9735	1.50869	0.45056	0.60551	0.32137	0.32435	0.50039	1.63979	1.93955	0.76991	0.9932	0.20412	1.87613	2.14059	0.54317	0	1.31269	1.69829	0.41672	1.64548	1.16849	1.42572	0.37838	0.054	0.36089	1.78445	0.87731	3.56247	0.94386	1.09133	0.8461	1.84227	1.18125	1.82001	0.99776	1.12481	1.35976	2.09565	1.26759	3.09547	0.6123	1.91466	2.26301	0.36173	0.77883	0.68654	2.21426	2.29046	0.81658	5.70877	1.33466	1.44204	2.1401	0.46711	1.10278	4.91096	1.42786	0.61974	0.70075	2.3693	1.3304	0.20825	1.21165	2.53391	0.25988	1.27286	1.67949	0.94579	1.34826	0.93398	1.65021	1.87222	0.6782	2.58555	1.35748	0.82618	1.37204	0.7358	1.03934	1.37942	2.30459	1.20227	0.37112	0.94186	1.61627	1.82163	1.16296	0.60764	1.41883	0.5747	2.92799	1.4805	5.61893	1.01031	1.43703	1.57035	3.74641	1.14446	1.08914	1.36662	2.84253	1.13814	0.94071	1.91225	0	2.74268	4.17587	0.78061	1.7011	0.73381	0.25588	3.27284	1.80732	0.49763	1.57908	0.71509	3.49594	1.64681	1.73179	0.77044	2.79028	1.84068	0.20109	2.25389	0.40423	2.89944	1.5187	0.41048	1.73703	1.74082	0.40024	1.45628	0.76693	1.68985	0.44558	2.09331	1.54623	0.81639	3.1885	1.50977	2.41451	1.33573	0.57658	0.37098	0.82278	0.8647	1.07057	0.96634	1.00852	1.33873	1.27835	2.0693	1.15155	0.7311	1.39772	0.87931	1.31514	3.52742	1.98754	1.4496	1.28583	1.46772	0.82814
chr20:48109046-48109346	0.95816	1.41884	0.87941	1.06575	2.36839	2.81842	1.93312	0.40269	0.49854	1.62435	1.6312	0.72831	0.79719	2.17559	1.49588	1.61147	3.22189	2.9885	1.61515	1.39093	1.4469	2.56312	0.63866	1.75491	1.31097	1.01714	2.06546	0.88603	2.05067	2.35508	2.39027	1.87596	0.58971	0.84403	0.38747	1.71086	0.52745	0.84428	0.34334	3.01453	1.9571	0.81471	7.66564	2.24593	1.30184	0.59874	1.91625	2.83678	0.55471	0.29926	1.54783	3.80061	0.7896	0.73261	2.88262	1.74664	0.70832	1.25839	1.01353	2.84109	0.59148	3.30556	1.2142	1.84168	0.581	1.23397	1.04909	0.81815	1.17993	2.6821	1.27253	1.66008	1.52565	1.66214	2.29527	0.89131	3.29269	1.55594	5.81385	1.15711	0.71029	1.27195	2.0188	1.42971	3.59356	2.27924	0.35196	0.46482	1.64053	2.80243	1.11522	0.05032	3.14224	0	3.18566	0.93275	0.65744	1.3571	1.00231	3.57158	3.3535	0.47633	1.19891	1.40568	1.01975	1.46112	0.18687	1.87186	1.50454	0.61935	1.31325	2.3718	0.95772	1.8091	4.55998	1.4999	1.65329	0.50881	0.50317	2.47875	0.47461	1.1909	1.763	0.8974	0.38928	1.29967	2.51987	1.68979	1.68915	1.07763	1.0606	1.46689	0.42041	1.1823	0.82934	1.03873	2.29291	1.67358	0.36795	0.84102	3.23433	0.90741	1.58521	0.49154	1.45232	1.36798	1.1052	2.6932	2.17144	1.47076	0.33532	1.1896	0.78734	0.45606	1.83152	1.37014	0.70293	1.57921	2.40332	1.14662	6.23288	2.71913	3.61396	3.98234	11.1667	0.53101	0.54459	0.8671	0.67732	1.00513	2.33757	2.34322	0.20419	0.87299	1.80972	0.47045	0.50374	0.90255	2.42019	2.8001	1.06397	1.41826	0.93865	1.08211	1.96936	0.61402	1.04051	1.30121	1.1558	1.40173	1.20798	3.42064	1.41686	2.5442	1.00447	1.32595	0.46617	0.84867	0	4.46891	0.86818	5.18413	1.77767	1.28498	2.69073	2.55137	0.50646	1.01975	1.21622	1.36831	0.77547	1.16476	2.05259	0.91357	1.03706	0.50186	0.91104	1.54329	1.49471	1.03093	2.52791	2.68164	2.17072	2.28255	0.39992	2.25621
chr20:48116766-48117066	1.17586	0.41192	0.75094	1.25311	2.17354	1.22348	1.46304	2.09912	1.6094	1.74786	2.60957	0.99022	0.80409	0.21668	0.42168	3.0761	2.70689	0	1.22648	1.50428	1.47777	2.04204	0.84004	2.55931	1.91343	2.03147	1.04677	0.60454	0.33613	2.61226	1.65396	0.70778	0.82193	0.57079	1.43462	3.44977	1.76761	1.2855	0.89566	1.10672	2.04647	0.99118	3.47205	0.84222	0.94379	0.39538	1.03963	1.62114	1.48029	0.46355	1.11798	1.45999	0.77641	0.77173	2.09818	1.11793	0.71669	1.18217	0.84255	1.01352	0.51522	1.50238	1.49198	0.35961	0.73297	1.24209	0.45612	1.35779	1.25143	1.5412	2.01028	3.86466	0.9681	0.46341	0.50836	0.20569	1.99325	1.19566	1.38357	0	2.01055	1.79769	1.26487	1.18677	0.17543	2.07302	0	0.63516	1.1718	3.35734	1.80699	0.24753	0.24924	1.33261	7.2782	1.43323	0.64419	1.57073	1.22922	2.39156	2.023	0.96578	2.42022	1.25586	1.21417	1.91523	1.36684	0.80773	0.87059	1.55347	0.73774	3.06064	1.88667	0.89094	2.54809	0.57087	0.75375	0.15368	0.29296	1.58634	0.39224	0.60275	1.83467	0.36345	0.76895	4.58768	4.52579	1.18274	0.91333	1.18355	1.4481	0.86222	0.61986	1.44577	0.85419	1.24336	0.36661	1.05978	2.03143	1.48476	1.04079	0.84635	0.7761	4.80619	0.6651	1.80622	0.83155	1.08646	1.51873	0.34675	2.03834	1.32592	1.13934	0.31671	1.26536	0.30686	1.16966	1.11796	0.79644	0.02055	0.22976	1.26874	4.06479	3.89876	4.2782	1.91237	1.15766	0.80104	1.82567	1.10025	2.52294	3.45818	0.73125	0.42671	0.63497	0.8192	0.60449	0.03693	1.86568	1.30021	0.57459	1.20732	0.51363	1.17828	1.54242	0.25328	0.59201	1.1893	0.02858	1.0829	0.61719	1.78154	1.13866	1.24495	1.07876	0.909	1.24235	0.24889	0.24119	4.9722	0.57515	3.18717	0	1.30287	1.08791	0.36036	0.70904	1.11677	0.9797	1.12296	1.34613	2.22245	0	1.29149	0.80214	1.04664	1.4319	2.60527	1.22958	0.9569	2.56143	1.76304	0.90337	0.51555	0.58589	1.15996
chr20:48126433-48126733	1.42152	1.11442	1.71077	2.04774	4.17861	1.36433	2.18449	1.05384	0.8047	1.25384	2.25859	1.00098	2.43298	0.53063	0.16177	2.14528	1.02147	0.2548	2.33288	0.82346	6.99504	1.21977	0.33371	0.50589	1.40194	3.78274	1.46387	1.72811	2.69305	2.02689	1.02086	0.96547	0.84445	1.35653	0.93925	3.06973	5.30066	1.3294	0	0.87599	1.66752	0.61414	0.78697	2.14953	1.56017	0.64107	1.93122	1.88101	2.90737	0.61108	1.77663	1.38586	0.57132	0.69187	4.66746	1.77612	1.65674	2.27557	3.23813	1.11598	2.31851	1.30186	1.15236	1.41888	1.06859	1.04184	1.19961	0.1165	0.36521	0.09507	3.74028	2.14531	0.62616	0.59107	1.34462	0.98585	0.97158	1.00521	1.64317	0.3857	1.81602	0.74137	2.63422	1.64041	1.08043	0.3999	1.35198	0.48792	1.03551	0.46191	3.02236	0.64602	1.29072	1.64566	1.31667	1.12069	1.02163	1.34722	1.09001	1.7191	1.78914	1.09438	2.16142	2.59736	0.64521	7.50836	1.47896	1.81183	0.30821	1.32747	4.56162	3.39515	2.83771	2.50244	1.40262	1.77259	1.52944	0.87122	3.32989	4.62125	0.76683	0.3567	1.48207	1.59738	1.24153	0.76979	8.59993	1.1608	0.64085	0.67079	0.44634	0.40311	1.08447	0.98156	0.96004	1.10499	1.42141	1.06845	1.03998	0.62298	1.4524	1.45404	1.78819	4.14885	1.89572	0.43823	1.87735	1.8474	0.50127	0	3.36539	2.4808	1.4856	1.96044	2.32403	1.07709	1.48397	1.64526	5.53035	0.96031	1.29701	1.7696	1.71419	1.2547	1.82342	1.24768	1.01418	0.52687	1.06452	1.2683	1.38565	2.09399	1.13453	0.72172	1.07106	2.1579	1.24561	1.83611	0.52522	1.69631	0.06461	2.0371	1.44328	0.56773	2.11678	0.87499	0.51373	1.25778	1.74986	1.58285	1.45134	0.91136	0.35309	1.60094	2.67128	0.44699	1.60917	0.67262	1.16995	1.72998	0.9336	1.57726	1.72461	0.5547	1.61589	1.15316	0.89137	1.90365	1.49614	0.3152	1.97557	2.23672	0.28597	1.38761	1.34154	1.52467	1.00952	3.44739	1.77201	0.88445	8.37039	3.49107	2.59457	0.60754	1.94163	0.88624
chr20:48148974-48149274	0.90693	0.57264	3.20117	0.80345	6.01644	1.73718	2.10304	4.59215	1.16586	0	5.69209	1.55589	0.93005	1.19691	2.86635	2.16867	3.10527	2.59964	1.3532	1.56335	6.60071	4.72299	0.89566	1.05578	0.91575	5.64609	2.30877	1.17583	0.71234	1.84746	1.38105	1.31249	1.71144	1.57391	2.81774	1.31283	7.04787	0.80613	0.89353	1.52924	1.4262	4.57806	2.20851	1.44598	2.99057	0.19304	1.71831	10.6975	4.79241	2.4066	0.31373	2.44676	1.83995	5.40047	5.36767	3.54044	7.18219	2.32223	1.567	4.57999	0.68935	1.45986	0.68577	0.94793	1.37729	1.12167	1.23496	1.02035	1.07202	5.12151	1.70185	2.12036	0.61092	1.69348	0.63037	3.59077	1.78495	0.85739	1.13253	1.95445	1.73284	1.61356	0.62874	1.21042	1.08739	1.72691	0.74489	2.16388	3.28232	6.22798	1.65069	0.87994	2.02243	0.45901	2.61192	0.56591	4.3911	5.45423	1.61344	2.33833	3.64491	2.09034	6.72638	2.66936	2.31589	6.97413	2.23713	1.12638	1.10138	0.88404	0.11781	3.82462	4.43687	2.27824	2.70588	1.72824	0.86416	2.50254	8.02078	7.36844	0.1569	0.79151	2.91397	2.80664	1.15182	2.25241	9.87377	1.73831	1.13662	0.51108	1.51411	1.11752	1.21585	1.67382	3.34311	0.65968	3.79953	1.46357	1.4365	2.25458	1.95361	1.28813	0.60332	4.24735	1.2173	1.97795	1.07338	1.16523	0.48527	0.1987	1.09116	1.70104	4.01336	3.94146	2.63863	10.0906	1.44554	0.98939	9.95546	3.39327	1.27211	3.9994	3.05449	1.37891	4.17559	0.45921	2.67077	0.55825	0.55314	5.04466	1.03985	6.74249	0.37775	0.67054	3.53137	2.0162	2.41184	0.8538	2.65257	5.16469	1.41175	1.88936	2.43971	1.12244	3.51416	2.11378	0.96549	0.76002	4.00678	0.75464	0.19791	2.55269	0.52766	1.32893	1.14128	1.43914	1.39041	0.06435	0.84596	4.31438	0.43613	3.7007	2.71621	1.17091	3.20953	2.81372	0.30514	2.21576	0.81154	1.81308	3.06081	1.96648	2.6817	1.18962	2.05699	0.44822	0.66671	4.15054	1.68079	0.88843	9.28267	2.35004	4.11955	1.01188	0.92782	1.71508
chr20:48170852-48171152	0.97911	0.88558	1.481	0.48493	10.2699	0.51922	1.63397	0.80538	0.62101	0.38394	1.48467	1.21744	0.77303	1.11127	0	2.20415	0	0.83531	0.42553	3.06399	2.21148	0.7275	0.25125	2.10183	0.99648	0.64447	1.41307	0.89553	0.88194	1.2883	1.85955	1.55787	0.65023	0.62422	1.91038	0.48661	2.19916	0.82341	1.29019	1.45332	0.95271	0.96475	1.98508	2.618	0.5587	0.90947	1.00969	4.24078	1.78022	0.82651	0.82273	0.91383	0.88775	0.81655	0.96016	2.53254	4.08631	0.89658	1.0576	0.6237	0.22183	0.89607	0.97657	1.13751	1.02901	0.52362	0.64542	0.88243	0.34414	1.46615	1.26284	2.25388	0.60112	0.23617	2.80872	1.35567	1.40323	1.0004	0.09984	1.20249	1.26444	0.57904	1.2331	2.21551	0.30073	2.48009	1.02236	1.27033	0.19233	1.73912	1.72762	0.38761	0.35606	0	3.48422	0.98774	1.68095	1.83375	1.48537	1.34889	0.45409	0.48814	2.91613	0.79859	0.17727	1.44141	0.69009	1.12934	0	1.89681	1.96215	0.68402	4.28817	2.27934	1.92422	1.0957	0.83868	1.31461	2.02611	1.87549	1.56504	0.854	3.89294	1.31919	1.06051	0	2.74632	0.80274	0.99407	2.44107	1.56578	1.87895	1.15971	1.18599	0.53111	0.41121	1.02586	0.68307	0.88276	0.96044	1.18794	1.09164	0.91938	6.14428	1.99967	0.33756	1.58037	1.14446	0.82016	0.13246	2.28627	1.61768	7.63985	2.65158	1.48899	3.75599	1.08967	0.92977	1.79936	4.18235	0.80822	1.84932	1.44572	1.59363	0.90412	0.43817	0.47611	1.48315	1.5606	0.53903	1.9121	1.77099	1.32468	0.71946	1.5878	0.12533	0.25645	2.31766	0.60174	3.61305	1.49285	1.34356	0.63689	1.6455	0.75822	0.8888	0.6442	1.43317	1.423	0.72822	1.55982	1.25075	1.85462	1.434	1.56613	0.58328	0.44858	0.83046	0.78656	1.91464	0.91042	0	1.14129	0.97408	2.1347	1.0119	0.10383	1.89666	0.58804	0.42731	0.99069	2.05257	1.15656	0.83717	1.37044	1.64626	1.77471	0.78869	1.05688	0.68703	1.92796	0.91562	1.6234	0.56407	0	0.91914
chr20:48171655-48171955	1.44713	0.72911	1.8288	1.08118	1.18107	1.14615	2.57916	1.0857	1.25393	1.6861	1.67596	1.39922	0.42793	5.02708	5.42878	1.78573	2.24724	3.15037	1.1896	2.06706	2.26565	8.05603	0.53509	2.41005	1.22542	1.98944	7.61347	1.09862	1.547	1.27135	2.34637	0.84553	0.28149	0.35219	2.57741	1.58438	0.82169	0.88603	0.66535	1.9887	1.99999	0.81393	5.02146	1.78422	0.68726	0.64933	2.34042	5.99098	1.82698	0.85752	6.45061	4.8372	0.85552	0.37813	2.10823	1.3812	1.78216	3.22564	0.62046	0.4455	0.27264	4.03313	0.87566	0.49202	0.80105	0.97689	0.44016	0.85565	1.10331	3.23753	1.07506	4.74553	0.31472	1.37618	1.78436	0.92144	2.18812	1.98636	8.16449	1.14091	1.47176	2.32706	1.61626	1.03627	0.75881	1.52249	0.34451	0.58608	2.86965	2.41493	3.30648	0.48961	1.41712	1.22685	5.77108	1.1019	0.90906	2.10295	0.83526	1.50476	3.77807	1.27284	2.22893	3.5717	1.4105	1.43245	0.3951	1.13749	0.71137	1.5292	0.31866	1.94107	2.98993	1.80518	3.25524	1.14545	0.51382	0.62304	1.34403	1.72556	0.30399	1.02063	5.32915	3.49091	0.24029	0.6904	3.92943	0.64335	0	0.36986	0.96732	0.40983	1.9002	0.53063	2.05447	0.89355	1.42141	0.52502	1.05209	1.22222	0.31672	0	0.88708	1.07574	1.14485	2.15167	1.98343	1.09078	2.37407	1.56621	2.45292	1.32071	1.11822	3.93988	2.27029	2.4549	1.44177	0.18074	2.99096	4.37413	5.64259	2.46701	1.24742	1.60756	8.46059	0.63126	4.89804	1.39396	1.08611	3.74148	2.87554	2.09206	0.31011	0.30103	8.59123	1.18066	0.89146	2.8258	0.74532	1.00745	2.03995	1.2459	0.51362	2.45708	3.09763	0.44363	0.51699	1.46785	0.65496	2.25825	1.28568	0.59978	1.06293	0.15889	1.45144	0.50243	1.55412	0.58763	0	1.06757	0.47974	6.20989	0.698	1.64621	2.97824	1.1301	0.42543	3.29741	0.69437	2.35342	1.57388	0.88051	1.92337	0.78788	1.5802	0.60677	1.52471	3.64473	2.17822	1.43455	2.0536	4.09428	1.28058	0.65101	0	1.51557
chr20:48189228-48189528	4.88275	3.61788	7.61267	4.01282	15.1343	9.46653	8.6675	11.773	3.06391	15.3545	12.6355	3.56025	5.18863	8.64528	5.68531	4.31534	5.37568	12.1058	11.2458	6.19986	13.684	11.6429	6.21108	5.52213	3.59431	11.6445	13.7245	2.63551	10.9185	6.46081	9.12993	3.99177	10.6328	5.26095	13.0922	9.11652	16.2607	2.3673	5.9626	3.90949	11.3002	13.0115	11.4754	2.54527	9.29433	3.37257	13.9302	16.4142	12.6509	4.2918	5.24039	7.17959	12.2954	15.717	10.3683	9.01967	12.5812	4.65415	13.7372	13.8847	2.23264	11.2734	3.51024	10.0404	5.43477	4.46366	3.11849	7.14081	4.46814	13.1666	3.402	11.2993	6.06399	6.81619	6.95443	7.91893	3.74388	4.96095	4.69551	10.2884	2.56087	5.34023	6.79324	10.6346	3.79265	3.513	7.09505	7.17614	12.6577	13.9726	3.06149	2.71735	4.02705	4.5351	13.0329	5.53038	12.9433	15.8008	4.91495	10.299	10.5539	4.46684	17.2888	9.84918	9.71626	10.1666	7.8767	6.05724	4.26183	6.50637	15.7852	13.8683	16.2573	2.72196	11.6258	10.5379	4.15659	12.6946	11.1289	13.4403	4.27344	9.19415	14.0698	9.57706	6.92694	16.3828	16.1618	12.1046	2.1534	10.1668	2.95218	6.04221	8.17055	4.61037	14.7642	2.44579	9.78761	5.13331	5.6184	5.76566	9.38234	6.00054	5.05485	16.1952	5.09965	10.3425	4.73898	9.08675	3.8992	10.8248	2.36147	7.97206	12.0079	10.8727	5.67725	14.7289	5.62839	11.0657	14.9962	16.4581	9.25769	12.0551	8.7222	12.3044	8.47367	5.04802	9.28995	4.25126	6.99772	14.9503	7.69794	16.7169	1.77007	8.46498	12.1091	2.56477	1.9142	8.61902	9.85658	13.1357	7.43676	7.81864	14.4612	3.46225	6.78726	13.6092	4.08049	10.6064	11.2009	2.10166	3.66036	4.91843	11.2836	7.57297	6.60521	8.7423	3.52764	7.93181	6.60569	10.0179	2.97681	11.9361	10.6817	7.44372	14.4098	14.8835	3.0071	6.57863	4.52314	5.12751	13.2128	10.5556	7.28506	4.61757	13.5307	3.61439	2.92898	9.98421	5.16198	3.7464	12.473	16.0036	9.03533	4.91486	15.2654	10.2803
chr20:48191293-48191593	1.20962	1.94784	1.77018	0.77148	0.80948	3.1168	2.2775	1.61602	2.04096	3.16156	1.16731	1.5798	1.64097	1.23314	1.9212	2.79225	1.23588	0.64618	1.12991	5.59249	1.12521	1.33776	0.83716	2.19324	1.1959	4.96109	1.82378	2.19369	2.34932	1.89815	4.32141	2.91366	2.40742	1.77915	3.04337	2.71621	0.08068	1.49063	4.36532	1.5582	1.42492	3.08401	3.88553	1.80959	1.81303	1.38021	2.26829	0.35206	1.45162	0.41661	1.73535	3.12043	1.03722	0.83533	2.00783	1.39681	0.69407	2.52497	0.65755	0.94942	0.62256	1.8215	1.39976	1.92119	0.47715	1.99979	5.62253	3.59579	1.82416	1.65067	1.39818	2.86115	1.7391	1.40933	0.92268	0.66084	2.72608	1.89855	5.21405	1.23733	1.95297	4.00721	2.30031	2.02816	0.71982	2.62355	1.649	3.97441	2.51526	2.86263	3.72775	0.40937	1.47943	0.36382	1.87973	0.73297	0.76431	2.50227	2.73975	4.74456	2.72723	2.30903	0.76315	1.78859	1.82031	0.90703	0.905	1.65622	3.4693	4.53867	0.19902	2.3263	0.58438	1.36702	2.06055	1.30964	1.21833	0.69196	1.23765	2.32026	0.11375	0.68399	1.26875	3.44755	0.1618	0.86823	0.74366	2.58836	2.18241	0.64205	1.58157	0.0112	2.63737	1.75205	0.88233	1.86504	0.55933	1.96044	5.27215	1.70914	4.89051	1.35159	2.57554	0.61498	1.96676	2.07882	2.91892	2.23238	2.9468	3.3121	1.15025	1.48482	0	0.33389	1.65949	0	1.68678	1.28417	1.8796	0.93668	3.39545	0.97054	1.52952	1.97992	7.90639	0.92091	4.44172	3.96388	0.95075	2.13703	2.46777	1.70232	0.25524	2.30816	1.03467	1.13707	1.21508	3.06559	0.90922	0.73701	0.58422	1.45548	1.75663	1.77394	2.1776	0.61109	0.49416	1.69603	2.7935	0.48108	5.06962	1.74482	1.87496	0.62932	1.89575	1.74638	4.12937	0.82004	0.93596	2.96477	3.17181	1.17825	1.40524	1.22459	1.47466	0.66499	0.79261	2.38269	1.39416	4.86444	1.24768	1.71626	4.87633	1.74277	0.92147	1.00492	2.29737	1.05607	2.07485	1.86524	1.75947	0.3786	4.07019	1.43038	0.25054	4.16467
chr20:48199244-48199544	0.67292	0.60564	0.98072	0.98639	0.8467	2.41105	2.11159	1.81066	1.56388	1.43372	1.21617	0.42694	0.62118	1.74008	2.23678	2.8537	0.42391	0.20984	1.66526	2.16566	1.00955	0.64815	0.09685	2.63786	1.64895	2.49381	0.45588	0.96085	6.11985	1.28624	7.10305	1.08325	0.56579	0.60722	0.46349	3.56688	0.0109	0.66506	0	1.22459	2.05352	1.49414	1.63077	1.7115	1.22254	0.77011	7.43876	0.63311	0.8756	0.44259	1.4161	0.71814	1.39461	4.66378	1.88696	1.06292	0.15767	4.52727	0.5993	1.32576	1.41265	1.10133	0.85504	2.48115	1.14142	1.50728	0.84725	2.02329	1.42	0.5129	2.13592	1.44194	0.53033	2.76386	1.49713	0.428	1.84993	1.67008	1.74586	0.11668	1.30667	1.85463	2.55132	0.58801	1.22802	0.71731	0	0.81127	3.68482	3.28604	1.85369	0.48553	1.11625	0	1.27569	2.15994	3.28907	0.57297	3.45241	2.75166	1.85044	0.69022	1.67621	0.97186	0.0305	1.16331	1.85805	1.62287	1.78792	0.55172	1.45037	1.38861	0.76536	1.84391	0.50845	2.60961	0.42465	2.98642	0	0.89598	0	1.09744	1.16387	3.7377	0.18743	0	1.81849	0.73575	0.75312	2.65369	1.12375	2.08723	1.60998	2.69007	1.95045	1.26675	0.39233	0.85303	1.61491	0.99083	8.83679	0.58216	1.86897	0.45546	4.32987	1.54367	1.1646	1.73573	1.83975	0.35259	1.03035	4.28256	1.97266	0.88204	5.62719	1.26274	1.12179	1.43098	1.39069	4.61524	2.2939	2.12407	0.00256	1.4822	1.24284	0.65973	3.00666	1.16108	1.91781	3.00586	1.03355	1.40609	0.57939	0.49745	0.71877	0.74836	0.6747	1.16548	2.46365	1.31055	0.82341	0.75181	1.90041	1.78139	4.00604	0.81818	0.86111	4.93036	5.43023	1.08102	1.94717	1.88058	5.30627	3.87764	2.47328	0.4389	2.40406	0.21611	0.95936	0.39138	0.51382	0.25143	1.21516	1.33307	0.33797	0	1.33199	3.3018	0.47412	1.39863	1.28624	5.53072	3.28116	0.72626	0.94662	1.08002	0.45457	0.87155	6.46897	1.12169	1.60928	0.6632	1.71794	1.30908	0.5179	1.26776
chr20:48241292-48241592	0.794	1.19531	1.56873	0.52461	3.05042	1.86283	1.33635	0.76391	0.87062	1.68239	0.87922	1.03925	0.3451	2.66643	0.62889	2.29317	2.83969	2.20593	0.85107	1.3976	0.7375	2.25736	0.87935	1.47525	1.67004	6.36341	1.74862	1.25065	2.0147	3.7091	2.96377	1.81604	0.46304	1.3881	0.72835	2.9923	0.9808	0.76151	1.29445	3.41763	2.24087	1.04637	3.51425	2.27638	1.72718	0.5017	1.59355	1.13715	0.32251	0.16765	1.49757	3.36475	0.61967	0.47591	3.08986	3.84344	1.15745	1.64297	1.04173	3.60466	1.65063	1.43047	1.57011	3.65478	2.23534	2.53829	1.30224	1.23867	2.15362	0.57295	3.24738	1.4359	0.59458	0.69192	1.99025	1.19985	2.76241	1.23416	3.65291	1.66922	1.94342	0.91944	3.33464	2.12522	1.9019	0.5057	0.77096	1.79986	1.68893	4.60975	2.19656	0.07208	1.6183	0.88841	4.35639	0.8527	0.44081	1.53369	1.96982	3.15676	0.95814	0.98678	0.15266	1.43694	0.5175	1.18843	1.9021	1.51246	0.30237	1.80772	0.40363	1.16656	1.40334	3.04067	5.23566	1.68533	1.14371	0.66665	1.09804	0.71678	0.63543	1.05968	1.505	2.66382	0.09612	0	0.64316	1.53733	1.68285	1.33149	1.517	1.73562	1.27317	2.44579	0.40684	1.13228	0.69945	2.69439	2.12368	1.87634	1.91202	2.6153	0.98892	0.56469	1.33456	2.18918	0.47305	1.06568	1.71283	0.22207	2.50982	1.787	0	0.16152	1.78057	0.60912	0.77915	2.0432	3.25499	0.7603	4.34246	2.00411	2.1619	2.06719	5.63254	1.95569	0.7696	1.77219	1.54279	1.57586	1.12602	1.35968	1.20217	1.20789	2.29695	1.56937	0.56174	0.51701	1.10185	1.87252	0.85365	0.96028	0.51876	0.64778	2.19348	1.26336	1.45965	1.72715	0.83268	2.54877	0.9441	1.55788	3.00352	0.67577	1.41421	1.19313	1.08865	0.64713	0.48778	2.56511	0.82729	0.80001	3.15978	1.24584	3.72752	2.73876	0.99266	0.9984	0.81805	1.26355	1.22451	1.64346	0.38434	1.29724	2.25124	1.26836	1.28416	1.53228	1.68201	1.29762	2.08954	1.30169	0.89026	1.32627	0	2.91634
chr20:48295647-48295947	8.72706	2.71953	11.2814	11.5034	10.7535	4.55421	7.0453	5.83469	6.49747	14.5984	8.77463	3.1943	3.73229	2.8013	9.53902	4.50159	2.08814	1.23237	13.3177	4.67089	7.43703	8.43135	6.14302	4.70545	2.52012	15.3572	4.76059	5.40039	8.38062	8.43696	7.58256	5.26152	10.276	5.0387	15.534	4.32257	15.3392	2.05276	8.74592	2.87068	8.92904	12.5348	13.6539	3.85016	15.5527	13.0572	14.238	11.272	12.5176	1.67313	6.94922	11.9725	13.3997	12.5011	9.36722	3.81704	6.00453	14.1223	6.502	4.07189	6.93344	11.8656	2.91236	4.38604	6.68788	4.36896	6.08969	12.3751	9.59222	12.2106	8.33355	8.8748	12.7614	12.0015	5.06806	12.7005	5.49728	2.95582	12.8409	14.4214	8.43746	9.83804	4.92737	14.9486	4.28704	3.76002	9.0974	7.413	13.9725	16.7376	2.83334	7.21076	9.24771	13.9845	11.6783	1.56131	7.27342	14.8695	7.5352	6.73978	7.73166	9.11146	14.1744	12.2285	6.11186	9.894	5.38609	4.65816	7.72423	11.931	9.93516	12.1822	8.94055	4.12712	10.5015	5.95089	5.48646	9.78439	3.68445	18.3995	5.20501	10.1132	2.77637	15.567	7.55171	14.2285	11.3408	12.1182	1.62735	7.37479	3.35259	8.29854	9.78625	3.59339	14.8248	2.78878	2.49683	6.66724	9.61146	8.10062	8.08774	8.35222	3.11915	14.8853	3.22083	2.0885	2.91255	7.20558	3.62906	11.534	4.78599	10.8842	7.92765	1.43787	9.79506	5.20898	1.86252	11.213	8.92981	17.1959	8.49798	8.6325	12.5389	12.9901	16.1108	9.60198	14.3072	6.48197	5.41737	14.4445	11.038	15.382	13.2253	13.1548	2.66628	2.46668	1.95388	2.59536	11.576	2.96552	9.63444	10.9998	13.8028	7.43348	9.01025	11.7721	3.83749	9.17351	13.414	3.41471	3.99402	6.38997	5.47103	1.74776	8.30226	10.7205	6.11844	8.65875	1.78192	12.3359	6.77921	3.88828	1.8867	2.56549	7.55491	13.3767	6.66897	10.6924	7.50802	3.55857	12.1136	10.0522	8.45302	5.84994	6.05401	3.43557	2.10239	6.05446	12.9103	2.51325	11.7735	2.35828	12.8327	4.48894	17.5684	11.5151
chr20:48329950-48330250	6.90044	6.4364	9.46339	4.19137	10.4393	3.40828	4.20598	5.62905	3.86214	4.63948	10.2556	3.31867	1.24755	9.90389	4.78251	2.23751	7.66789	10.5161	7.28693	2.80233	13.1007	14.8132	5.09295	4.73561	5.03542	1.2441	13.754	6.51149	5.47771	2.65445	2.08849	4.52417	12.5503	7.88576	9.60339	5.59031	8.0556	2.7135	8.79248	6.4317	7.93888	9.65464	13.1743	4.20266	9.98778	4.92414	9.36977	12.4424	14.205	11.2342	11.3694	8.01533	6.36806	4.00533	6.10529	9.58366	11.739	7.1378	2.66653	10.4303	9.80596	13.8865	4.67342	3.79544	5.45843	4.11594	6.11798	4.71661	7.72186	10.767	4.33184	6.97564	9.60306	9.14728	2.82519	10.8754	2.92197	4.73574	11.4325	16.4842	5.59123	7.15291	4.55075	8.1854	6.01339	5.85321	6.77853	5.17783	9.36651	10.2208	3.47024	4.86077	2.86094	1.26916	11.2447	6.35036	12.2188	5.64697	2.31228	2.83542	16.3019	2.38167	11.8985	10.7085	11.4207	5.97286	4.41688	10.246	5.92128	3.04819	6.84138	12.5516	13.0405	4.48274	8.73611	3.3067	4.67719	6.36225	14.0609	13.9602	4.10959	5.31217	13.0261	7.66236	9.32487	11.7127	16.082	15.1399	3.55114	2.49991	6.80994	5.26458	6.11854	6.67829	7.89724	4.70353	12.1309	7.88773	3.22866	5.13869	5.58285	1.67061	2.57695	13.409	4.93704	14.4397	4.41443	4.56571	5.60244	8.23621	5.03708	3.38211	11.0497	13.6642	3.7607	10.7098	4.41915	3.75344	14.0501	12.0005	8.86353	6.08224	10.9923	12.5617	13.8419	4.46949	5.26958	2.46055	3.69516	7.40076	2.07313	9.08053	1.9347	11.0527	10.6306	7.62933	5.43425	10.1828	3.52765	9.53175	7.22919	4.83887	7.97532	3.28573	7.89924	10.4166	4.59095	5.57412	11.3925	5.639	2.92468	3.18252	3.43222	5.23397	3.88165	3.94561	2.36412	8.14521	4.76618	7.85534	7.21117	13.7024	11.1731	8.15453	11.7882	16.394	4.56826	7.05211	4.14233	3.29331	13.2202	1.06888	1.89223	4.40438	10.3011	6.30757	3.74542	10.6231	3.72767	5.28029	7.16313	14.601	6.04342	5.65583	15.0037	6.82708
chr20:48341395-48341695	0.69155	1.19851	1.66225	0.22043	2.53436	0.40046	0.53795	1.19547	1.11706	0.80547	0.7046	0.65297	1.87218	1.73325	2.00793	2.16188	0	4.691	1.57096	0.72785	3.36103	2.21936	1.03758	1.0055	1.20132	0	1.2005	1.89914	1.66727	0.1887	1.40595	1.10977	0.78394	1.11485	0.64742	2.80393	0.68438	0.73488	0.36466	0.9519	1.33574	0.60248	2.10089	1.13818	1.09518	0.33963	1.40558	0.81973	2.62518	1.33113	1.33464	0.899	0	0.86463	2.60471	3.13569	0.9297	1.54511	0.44243	3.31409	1.79613	1.65882	1.10461	2.75499	1.74932	0.5561	1.07874	0.45126	2.36368	3.33011	1.57523	1.30603	1.49843	0.93747	0.63545	1.32913	2.80108	0.89864	1.64887	0.1653	0.92401	0.81405	0.99844	1.70894	0.85627	0.66889	0.18063	0.70614	1.48513	0	1.66862	0.72897	1.47052	0.92225	2.05429	0.76987	1.09352	0.5989	0.51925	0.22726	3.23997	1.17443	2.11285	0.86764	0.55658	1.93898	1.17197	0.50909	0.59451	1.09546	0.35535	0.74887	2.00817	1.56331	0.74222	0.87994	0.90308	0.23883	1.19643	1.89476	0.77663	0.73684	1.24127	0.41729	0.79939	2.03839	5.66307	1.63897	0.49956	0.68592	0.64296	1.28996	1.68754	2.28563	1.02171	0.65092	1.84805	0.58456	1.53661	0.61853	0.84884	0.93916	0.82105	2.93853	0.87808	1.31469	0.5579	0.48479	0.91507	2.25191	2.33099	1.13229	0	3.05299	0.83225	4.6139	0.8119	1.4962	2.75963	1.29868	0.91221	1.69437	1.76536	1.27792	3.58715	0.73524	1.2131	0.4542	0.35246	0	0.93768	3.47107	0.82569	0.95352	2.99198	1.93084	1.90809	0.63223	0.30984	2.37291	0.88526	0.93319	0.74604	0.99027	1.03965	1.29712	1.21991	2.20256	1.62931	0.40562	0.62891	0.78228	1.33181	1.38775	1.82521	1.0834	1.60942	0.25618	1.33734	1.55266	1.15984	3.74401	2.62428	0.92264	1.65359	1.95461	0.91922	1.28172	1.10556	0.71862	3.04531	1.97289	1.47078	0.42146	2.38342	0.77127	0.26517	2.18064	0.95472	1.02377	1.85426	5.14944	2.22596	0.82488	0.89782	1.62058
chr20:48350613-48350913	4.45083	4.02554	6.45322	4.10761	14.7993	3.54476	3.37856	4.14397	3.62154	8.35619	15.3332	1.4937	3.11456	15.3729	7.77279	3.29088	8.60822	15.8671	6.91676	2.44222	12.0484	13.1823	3.57398	2.4506	5.38635	16.1536	14.8975	4.09367	4.29356	2.88657	4.5002	4.77235	5.81971	6.80116	7.62681	7.00415	4.43102	7.9944	4.1286	6.62136	11.27	8.00584	18.7556	3.42303	6.48337	1.74771	4.58769	12.5091	16.0577	7.6716	7.88338	11.642	9.13732	5.25623	7.60425	11.9291	8.60032	5.86764	6.02069	16.9748	3.2925	14.8272	3.53411	7.61175	4.60364	5.85799	3.91128	2.49865	10.7662	13.4393	7.0972	14.7518	3.0731	6.02349	3.60431	6.81604	3.71288	4.00985	13.5813	9.83892	2.91154	5.39186	10.2229	6.59395	4.01265	1.33239	5.98704	3.05888	7.65324	13.0383	6.15045	2.94176	3.85258	1.63086	19.4198	5.76844	11.9234	7.29513	5.14799	5.98156	18.1383	2.11557	14.9952	9.13234	14.3402	4.64727	2.22986	5.9636	3.1054	4.2496	5.8098	7.8342	10.2036	4.66383	12.8805	3.18704	3.19547	2.81405	4.28477	12.4066	6.30524	5.51688	12.1224	3.61014	5.28492	11.1253	15.4563	8.66172	1.23376	1.82912	2.44124	1.48032	2.82701	5.85905	4.43202	3.1162	13.1744	6.69264	2.22217	4.1413	8.51068	1.87611	3.49773	18.7555	5.60729	12.7651	3.27318	3.15116	4.51778	10.1984	2.7923	2.519	3.87205	11.42	5.34877	14.9047	4.53499	1.32664	16.2396	6.67969	15.398	2.39719	11.1992	20.1641	17.8972	5.00311	4.07953	2.73673	4.88595	6.91339	3.14481	10.3143	2.30097	8.18191	15.8397	7.25507	2.95831	7.92506	3.72687	12.8074	2.74912	5.75783	8.09766	4.11323	9.13182	4.02031	1.92772	1.79731	6.16054	3.6147	4.3247	3.01782	2.75893	3.8696	3.10143	3.86696	4.4846	3.11057	9.62391	16.024	5.52797	10.9127	15.3712	4.91336	11.245	14.2169	2.29299	3.49392	3.11596	4.64491	9.58472	4.19963	2.76623	3.90172	7.99433	2.44972	2.038	7.07212	4.17279	3.00365	7.45003	15.8866	8.03939	5.27892	11.5035	6.74553
chr20:48358342-48358642	0.57047	1.27302	1.80478	1.07567	0.63539	0.86306	1.59123	1.14238	1.12741	1.15718	1.56189	0.61948	1.95501	0.80479	1.51224	2.47227	0	2.01325	1.59812	1.57762	3.90401	0.90801	0.94265	0.23095	0.90671	3.0318	1.38901	0.55228	0.49751	1.38172	0.13371	3.75191	0.5672	0.36312	0.43897	2.66248	1.34042	0.86443	0	0.73016	3.37314	1.20185	1.67984	0.88112	0.77377	0.3675	1.28415	1.43626	4.18287	0.60437	0.51132	0.3481	1.04303	0.98768	1.4813	1.68967	1.33367	1.10707	0.83374	1.33651	0.98036	1.1743	1.16972	0.50405	0.53825	1.0892	0.9898	0.26379	1.72711	1.18093	4.32662	1.9152	0.59132	0.56809	0.41686	1.51254	1.8594	0.70612	0.80447	0.43756	0.92785	0.35251	3.32851	0.31282	1.07765	0.80159	0.27375	0.51535	0.66742	2.23202	3.12529	1.07715	1.22663	0.44632	1.38615	0.89377	2.15393	0.52728	0.51647	0.71374	3.02654	0.67447	3.38504	1.80303	0.49844	2.31649	0.58732	0.54614	0.39293	1.74129	3.76787	2.99136	3.25387	1.21323	3.38236	2.00348	1.03401	0.09865	0.65971	0.87813	0.17258	0.30723	1.22694	0.22659	0.67924	6.41895	5.9684	0.37423	0.27501	0.36649	0	1.68997	1.88707	0.77196	0.77779	0.87503	1.94238	0.95911	0.49827	1.00121	0.66862	0.88392	1.03738	3.0146	0.7625	3.11329	0.42426	1.41109	0.85215	0.33895	1.7457	1.14271	3.41659	2.03767	0.59446	1.74719	1.48711	0.98567	6.50181	0.27399	0.79888	0.88514	6.19058	0.90766	1.56951	0.70429	0.97341	0.52191	0.92065	0.45025	0.32681	2.6826	0.74146	0.63593	1.10942	3.08788	1.70049	1.65294	1.62007	1.52237	0.48387	0.86179	0.48923	0.37229	1.3149	0.01382	0.53656	1.12248	1.67032	0	1.22118	0.52078	0.94934	2.37526	1.93738	0.78194	2.14481	0.97494	0.22499	5.57305	0.32982	3.17971	1.20905	1.30399	0.79019	0.18162	0.66599	1.08087	0.05208	0.38412	5.25281	1.24567	1.34509	0.80431	1.24308	0.69021	0.34472	3.68829	1.27702	0.4673	3.49549	0.71675	1.5661	0.76018	0	0.25271
chr20:48372823-48373123	0.21771	0.562	1.08984	1.09551	0.12367	0.7733	1.32478	0.21705	0.63093	0	1.63296	1.24016	2.07088	0.70088	1.29032	1.22185	0	0.63773	0.793	1.35974	5.52692	0.18932	0.35961	0.82098	0.93202	1.80915	1.04009	0.77557	1.26516	1.50053	1.02255	0.82709	0.27726	0.68929	0	0.85888	0.42937	0.61324	0	0.91194	1.17804	0.12516	1.54592	2.07342	0.77028	0.22504	0.32769	0.08372	0.62405	0.30428	0.75798	3.99953	0.16114	0	0.93242	1.02559	0.73875	2.18553	1.94589	1.85565	1.29687	1.96227	0.89953	1.43365	1.36954	0.36938	0.76857	0.40543	1.37083	0.60207	2.12626	2.58561	0.19057	1.73108	1.11664	0.43954	2.5171	0.9172	5.85464	0.54452	1.90689	0.23622	2.76631	0.45209	1.4313	1.07416	1.43499	0.8388	0	0	1.45495	0.21161	2.0064	1.92277	0.78367	1.22581	0.08414	0.32847	1.25678	1.16625	0.27246	0.50856	0.07552	0.05732	0.59565	1.17648	1.04516	0.68893	0.6471	0.48541	0.21051	1.18832	0.8538	0.86779	0.29296	1.20435	1.00151	0.38421	1.15395	0.43461	0.94137	1.39205	0.88294	1.13746	1.29908	0.5178	5.30803	1.54427	0.60805	0.70778	1.02759	1.73019	1.19823	1.15204	0.16108	0.53204	0.44057	0.60405	0.16554	2.18337	0.81211	1.70023	0.87935	0.68416	0.74433	1.02846	0.78276	1.01218	1.28302	0.33701	1.62579	1.46485	0.13994	0.36571	0.72824	0.76614	1.22194	0.5478	6.68497	0.17909	5.63276	0.84689	0.42747	2.56822	1.3503	1.50209	0.51687	1.51734	1.02601	0.60561	1.1765	1.87358	1.09114	0.24233	1.4688	1.84183	1.77376	1.2482	0.87805	0.7233	1.51623	0.73069	0.23755	0.80972	2.53876	0.37916	0.10275	0.81008	0.49712	0.99235	1.19332	1.83718	2.47771	1.09305	0.70903	0.89051	1.8584	0.7861	0.17099	0.50537	0.57242	0	0.53675	1.48928	1.93271	2.1557	1.75586	1.26822	1.05457	0.89781	0.79743	0.6307	1.14574	0.7468	0.88455	1.50917	1.15348	1.10491	0.98877	1.20846	0.51802	0	1.81955	1.46981	0	0.5808
chr20:48374373-48374673	3.58231	4.51943	6.35718	8.398	7.6459	5.49322	4.46984	3.95839	4.94403	2.27141	5.54644	5.42349	8.79217	2.40333	6.49609	2.95603	8.46799	3.77996	7.65227	4.64848	3.4812	10.5952	2.90369	6.66726	4.17871	11.63	2.80342	2.76973	4.97115	1.9416	8.0871	7.4248	2.29552	6.03937	2.81283	3.83231	7.40174	2.84522	2.37992	4.71555	6.34581	2.97119	11.7389	5.37297	7.87811	2.29896	4.95863	10.925	5.12942	2.75363	7.64197	5.07727	3.35322	2.97609	5.94285	4.57265	9.39448	7.27835	2.91295	4.53968	3.10269	9.66387	4.82861	5.36254	9.27242	2.86574	4.47686	8.59742	2.94023	12.0584	4.53602	5.05243	3.28654	5.35026	6.05555	7.5899	4.60219	4.07516	5.7751	4.10257	5.32203	10.0562	3.82772	13.9489	3.94303	3.53991	7.45229	11.9541	8.96431	4.16645	1.60991	7.82591	4.20508	6.22731	11.487	4.87118	7.08892	2.61295	7.1527	4.5338	4.41154	4.84537	12.0506	4.34733	1.93848	4.90907	6.68472	7.48078	4.11045	11.4049	6.85401	4.64951	10.3423	5.89667	8.37927	9.5395	5.64302	0.63446	4.6672	15.8401	4.36954	4.6718	3.60197	4.48927	7.85282	8.20359	3.42149	4.54963	3.20675	6.05391	4.2955	3.71883	9.34661	3.5838	3.00622	6.12422	3.24962	5.27295	9.86417	4.21249	8.74893	3.73632	3.969	14.1297	4.76475	3.50512	1.20702	7.30638	5.8744	4.06357	4.42827	6.55149	11.4349	10.2338	5.12673	7.53117	3.68283	3.7228	7.08227	8.48775	4.7333	8.59332	8.9448	11.3015	11.0402	5.23076	6.21875	3.53281	2.50106	4.49612	2.83107	7.11324	2.79357	7.53104	2.97311	0.86461	2.2821	5.34879	6.3957	4.20373	10.603	9.63394	2.40761	8.74663	7.06453	6.03585	6.64751	11.2161	3.29838	1.71904	5.92997	4.6981	4.72414	4.49508	5.88509	1.38024	3.85897	6.44385	0.56877	10.0341	3.15651	6.5027	4.14504	5.97619	5.28608	4.48641	5.63773	5.67931	3.54561	3.27237	8.02568	4.74894	8.48206	5.34671	2.43532	4.49652	4.1044	8.73812	4.26795	4.48596	8.35624	8.61891	9.59125	4.83298	5.22698	11.3964
chr20:48387714-48388014	2.05486	0.58329	3.6962	0.86406	1.10545	1.87388	1.52839	0.21579	2.48857	0.35977	4.51367	2.04501	2.47611	1.80194	2.47557	1.50407	0.67928	3.08796	2.61278	1.62809	6.60515	0.50077	1.06827	2.79654	1.39953	0.5604	1.18446	1.7578	1.67652	0.74117	0.66488	1.65263	0.88809	2.71791	0.5714	2.91421	2.61545	0.87451	1.94914	1.34545	2.39228	3.78356	1.7216	1.30899	1.38474	3.60897	2.723	1.91589	8.03519	0.59767	2.22729	0.90434	6.05749	2.92963	1.49514	3.67925	10.54	2.83651	1.7415	4.98494	3.32375	3.44047	0.65973	1.05325	2.39681	1.95378	2.17572	0.60525	1.79478	1.99406	1.96101	2.1028	3.67203	2.06555	1.27599	3.80733	2.30168	1.47619	1.63318	0	1.13646	0.43852	2.01752	1.61998	1.68748	2.16626	1.08567	2.10903	2.72827	0.2759	1.73902	2.26173	0.60708	1.93757	1.84583	1.1367	0.84757	1.22991	2.9958	0.41191	2.57926	1.34239	1.09103	2.52736	2.18628	2.15474	0.83692	1.86593	3.17998	1.19948	4.5732	1.74141	1.29794	2.73664	0.59611	1.73805	1.59526	2.9127	1.35521	0.83173	1.31793	1.11958	2.3091	1.1599	2.90438	3.89555	9.64353	2.21187	1.59202	0	0.42912	0.27546	1.51324	1.66422	3.64502	1.10207	3.57764	0.56291	0.69758	1.68648	1.01412	1.50267	0.99243	3.56173	1.04671	0.82908	0.98004	1.3453	0.63885	4.1746	2.70694	2.53029	4.55594	2.87415	1.41256	6.95349	2.07353	0.55153	8.17024	2.58777	1.21669	2.43583	0.23475	1.19203	2.65372	0.74143	6.69324	0.85223	1.22168	1.2683	1.86933	5.11764	0.90992	2.18924	2.29838	1.20428	0.68386	0.8538	2.73759	2.93969	2.21041	2.69206	1.24554	1.57477	1.72904	0.84275	0.98995	0.82015	2.26934	2.43181	0.6597	0.97813	1.47675	0.32984	1.35078	3.91087	0.44151	1.59171	0.20699	1.77959	1.29068	2.18669	1.46051	1.40352	2.45326	0	1.82072	3.57057	1.14028	0.54034	4.13487	2.1923	0.58252	0.93165	1.89164	0.88333	0.22539	4.5911	1.95809	0.72842	2.1725	2.60955	0.85658	2.28457	1.84364	1.70738
chr20:48404644-48404944	2.56944	3.04418	4.73384	2.47205	8.55356	4.38159	3.88886	3.31861	0.89986	4.61531	3.20868	1.16243	3.21981	10.775	2.6646	1.87551	11.6074	14.0867	2.80715	8.05952	3.04385	3.71397	2.10968	1.30244	2.86894	11.1027	7.5834	2.71659	2.20383	7.89118	6.57719	4.64802	0.86838	3.1883	4.06353	5.40195	1.9397	1.77853	8.79461	6.1569	8.09151	3.33112	6.5729	3.29786	2.70881	1.3895	5.01353	9.54983	4.34126	3.18532	6.21609	8.51978	1.66563	2.33963	8.21599	12.2086	5.60662	4.29201	2.24386	10.1586	2.09429	5.30519	2.87112	6.74411	2.76568	4.16599	3.24761	2.66158	7.95636	6.55025	5.29309	3.92906	3.05785	3.48999	3.36283	1.4115	2.51282	4.11917	7.50608	3.24121	3.12457	8.01885	8.06209	1.13404	5.13623	2.30793	1.62758	1.43344	2.62255	6.89375	2.39478	2.97303	2.86451	1.54414	5.83959	4.77373	5.06318	4.57512	4.7573	5.12371	7.04299	3.38418	2.33356	4.34885	6.52168	4.17216	3.86026	4.67659	5.26295	2.2633	3.84126	4.03128	6.28956	2.90812	11.4775	3.7979	2.84797	1.18169	1.91848	6.74803	0.62758	6.10105	8.65486	5.70751	0.50462	3.21681	3.98117	4.00533	5.17848	0.70105	5.66898	3.75567	4.17739	1.58451	1.07142	2.97198	9.97526	3.8366	4.70331	4.32475	9.49511	3.01875	2.94568	1.31522	3.43526	6.43929	2.14464	5.66429	5.17476	2.35126	2.2375	1.65067	2.24564	5.38072	5.31204	7.31029	2.78275	5.95227	8.57458	3.06587	8.04723	2.55511	8.71493	8.10912	8.80671	2.71456	3.50284	5.83408	2.0746	2.43513	2.48559	7.60053	1.66415	2.74089	10.2033	3.8198	1.22118	3.66082	4.91689	13.8064	2.00284	3.7377	6.02482	5.27906	5.37662	5.26525	4.61542	1.9426	2.09908	2.71667	6.05898	3.48407	6.63872	4.06532	1.89784	4.06102	3.33712	4.42425	2.3057	11.3714	2.08662	6.57725	10.5337	3.94329	10.0596	3.6872	5.02542	3.82717	2.82412	3.87061	0.96427	2.00039	4.28177	2.67746	5.58074	0.56504	1.31258	3.32944	4.66141	2.25771	6.94166	9.98418	9.58011	5.78624	1.32974	4.52043
chr20:48405911-48406211	1.05362	1.68282	2.45604	1.89785	3.03175	0.97077	1.47057	3.03015	1.29497	0.31145	7.29761	1.35617	1.12503	1.08622	2.74457	2.35671	1.43199	0.91834	1.83925	1.56889	5.6345	7.24434	0.45742	1.64807	0.88502	4.08714	3.03929	2.69571	2.39502	0.78389	2.04343	0.06127	1.86062	3.2904	0.85832	2.33029	2.90912	1.10627	1.20489	2.34729	2.72976	1.48948	6.82416	1.9618	1.98971	1.15929	2.15744	1.06819	7.28315	1.15678	2.80653	2.07018	1.3287	1.65755	4.16965	1.34415	3.89175	3.23133	0.60283	3.31891	2.09668	6.1649	1.87936	1.86425	0.51767	0.81723	1.32391	2.59365	2.64343	4.03882	2.16814	8.3094	2.30645	2.6413	0.77525	6.22781	2.3838	1.88116	1.73089	5.04656	1.26542	2.06559	1.95634	6.26686	0.86601	0.47342	0.97767	2.81204	7.01045	3.31815	1.84819	0.25841	1.86753	0.46747	11.3868	1.03577	3.14641	2.43142	2.57301	1.71624	4.67334	0.89361	9.94952	6.71977	2.01854	5.34084	0.50189	4.54849	0.77272	1.88329	1.34995	5.77734	1.59984	3.72269	2.17796	1.15446	1.67292	1.28865	3.63242	3.19697	0.77075	1.09655	1.34754	2.23005	2.68651	5.64022	8.52603	3.27228	0.95622	1.68622	0.52241	1.3738	2.48796	1.62068	2.74481	1.40316	1.26874	3.37214	6.24309	1.76289	1.52015	0.83087	0.81403	13.2101	1.38618	2.93698	3.1671	2.77025	1.55072	2.17594	1.71725	2.12651	2.03157	3.74027	2.09336	3.14574	2.20579	0.60602	6.72742	2.31515	2.97206	1.86449	3.93115	6.43193	7.51175	1.38508	1.63051	1.58324	6.61269	2.10538	2.37354	4.69218	1.27618	1.25229	1.56648	2.90133	1.02274	2.19099	1.48027	1.75208	1.50935	1.95372	5.18637	0.56587	3.57197	3.49533	1.24437	1.18596	3.12438	2.07713	1.16967	0.80008	1.74075	2.19186	1.89979	1.93002	2.39134	0.68524	1.53173	2.47813	0.53426	2.37112	1.16286	2.09914	2.59296	8.18102	0.69765	2.91264	1.60463	1.41242	6.18382	4.75574	2.43862	0.48883	1.10662	2.41396	1.57395	4.48021	1.11143	1.31912	4.23318	2.39536	1.86955	1.01593	1.56369	5.39817
chr20:48421582-48421882	1.93727	1.51995	7.92141	2.05325	8.0466	4.15577	1.05077	3.31466	4.82418	4.78177	4.66986	0.81681	0.82134	4.52738	4.11323	1.91346	2.54185	4.15341	7.86135	1.96224	9.02644	10.4875	1.4413	1.84289	2.18514	6.36193	4.61354	1.48106	2.02086	3.39094	1.52148	1.16131	0.65868	2.09733	4.9807	2.44132	15.6919	1.63962	0.55659	3.07146	5.55404	2.4791	2.29073	1.64385	1.8239	0.95902	3.17379	9.53194	5.42129	3.37309	8.02689	1.91602	5.81724	1.70074	9.6977	3.82658	9.55217	1.85801	1.63046	6.0734	2.3206	2.71483	2.25913	1.91391	0.75197	2.37457	2.42544	2.13175	3.00919	8.12034	2.27123	3.41184	2.10391	2.19321	1.81486	4.37037	0.83025	1.32149	4.31046	4.66734	3.6167	1.30344	1.29812	4.13219	3.07562	0.38197	2.29798	2.9535	2.70407	1.88172	1.55604	2.47934	1.10735	2.21044	1.4984	1.25573	11.3795	10.1875	1.39627	2.93663	4.00058	0.6233	14.4005	2.132	5.8898	13.8976	1.51634	4.42696	2.56209	3.41842	5.8401	8.91909	13.3279	3.44354	4.19033	2.05439	1.61862	1.0114	2.68478	1.98044	5.63451	2.27951	6.14327	1.57046	3.57081	10.9573	9.77015	1.48535	1.30061	3.41279	1.26009	0.52629	2.01605	0.85979	1.22329	1.32131	3.30912	1.86085	2.35831	1.31863	2.91386	2.47055	2.02911	6.5305	1.74671	4.02106	1.01398	2.38241	3.2049	2.02204	1.90218	2.21074	11.074	4.7269	1.19459	8.98695	2.74558	1.43471	6.559	5.31937	1.71295	6.27696	6.81981	1.46363	3.24895	1.50637	4.16758	0.29234	12.2838	2.4827	1.57053	9.7907	1.74837	0.87299	4.90074	2.2649	2.17981	2.67218	2.09618	3.81782	0.80141	4.02004	2.21244	0.89349	1.86159	0.89954	0.6018	4.37802	0.94825	0.58107	1.50998	2.27784	2.52785	1.20071	1.19274	2.38856	2.76337	0.516	1.04035	6.54248	1.69002	6.44084	4.4554	1.55562	5.41473	5.99645	0.25323	5.24739	1.0307	2.11265	6.30708	0.53961	0.33468	1.32682	4.08722	1.39592	2.00011	6.19018	2.09794	5.28523	12.0389	6.40721	9.53182	1.07153	1.05179	3.08365
chr20:48431749-48432049	1.50534	0.72911	1.03398	0.86186	2.45673	1.76065	0.47762	1.29088	1.07983	1.00415	0.75023	0.4975	2.32945	5.33286	1.69037	0.9467	1.00614	3.879	1.19339	3.05192	1.70449	2.34914	0.92634	1.23959	1.16517	2.64232	5.93838	1.90627	2.26756	2.59084	1.80599	1.25064	0.35749	0.46149	2.18258	1.9515	0	0.90834	0.43077	1.93976	2.27033	1.62786	4.13676	2.39644	1.07596	0.35202	1.73993	1.37784	1.37225	1.04529	1.32597	1.98184	0.41165	1.42692	2.66755	5.06864	1.41546	1.87963	0.1463	2.81558	1.01614	1.36327	0.5013	1.59792	0.31662	1.57358	0.61919	0.14997	1.52727	2.51947	0.59922	2.8725	0.75466	1.15022	0	1.05753	2.04693	1.10559	0.98134	0.64824	1.40521	0.44942	4.44228	1.8683	0.89665	2.05687	0.84731	1.23568	0.19233	0.1891	2.26078	0.27201	1.45628	1.19089	2.37321	1.72141	2.3365	1.25337	1.75266	0.49891	2.71095	1.17705	0.51091	1.56853	0.71287	1.93945	0.63937	2.47062	0.64125	0.10516	0	1.83737	2.29505	2.17833	1.76789	1.09083	0.68864	0.22845	1.69513	0.71178	0.77467	1.58172	1.83323	0.74485	0.19864	0.82675	2.10883	0.42389	2.11049	0.94314	1.02042	0	1.33169	1.70998	1.00146	0.8039	0.9937	1.42459	0.29641	0.70011	0.58544	0.44196	1.05915	1.04648	1.07506	2.2859	1.07974	1.46909	1.12731	1.24673	2.15193	1.85821	0.37068	0.89946	1.44794	2.24009	0.71175	0.24409	2.5641	0.99456	1.76152	1.57035	1.2204	2.42817	5.19174	0.48768	0.60655	2.4576	1.968	0.63415	0.68536	1.14177	1.37573	0.14901	2.58027	1.24153	1.51121	1.17582	0.82467	3.22901	0.95262	0.97423	0.74989	1.18945	2.31023	1.0684	1.67329	0.35746	1.32979	1.66586	1.27102	0.93695	1.5065	1.4863	2.96337	1.42759	1.4007	0	1.23294	2.24355	0.68963	1.94786	3.08091	0.90362	3.19589	1.02631	1.04204	1.05952	1.65129	0.71218	2.36116	1.92246	2.06953	1.41555	1.01512	0.47802	2.48499	1.28657	1.19066	1.01979	1.8635	2.87318	0.88427	2.01545	0	0.65943
chr20:48448622-48448922	0.52274	0.24375	2.30313	0.30419	0.58529	4.77557	0.61085	1.86451	1.43502	1.89821	0.26061	1.49849	1.13021	0.86228	2.75548	4.47829	3.87137	0.84918	1.58204	5.6977	2.15497	1.22746	0.17069	8.35065	1.25434	10.5042	0.96656	4.30895	1.35478	5.19126	3.45079	3.12316	0.8529	5.1419	2.71965	2.63826	1.20093	0.87379	0.82102	3.35526	2.58569	1.52213	4.12903	1.24134	0.72872	0.36131	1.63514	0.66625	1.37387	0.26153	0.85105	2.07139	0.51419	0.6006	1.72117	0.21219	0.87655	3.8719	1.39426	0.65483	1.85267	2.12759	1.01889	0.82304	0.43377	1.07025	0.39455	9.1427	2.75188	3.92557	2.18869	2.38647	0.24829	0.87065	0.98623	1.23102	5.65252	2.16993	4.155	0.23337	1.49608	2.16352	0.98109	12.1334	3.05194	1.44896	1.99071	10.077	2.03664	1.79802	1.3857	0.42569	1.0931	0.05711	4.86949	0.75873	1.93353	3.34645	1.73652	1.49134	0.45409	1.23478	3.50474	1.65581	0.76148	1.3895	1.12123	5.97647	0.63249	4.64413	1.18965	3.43726	1.04011	4.58983	3.27414	1.70351	0.64405	0.38421	0.51328	5.06245	3.77726	0.8527	0.24797	1.64225	3.0838	1.27896	2.34312	0.92864	0.75438	7.33833	1.4481	1.15336	4.97206	0.99484	0	0.55737	1.34583	4.17311	9.66038	0.20024	2.42067	0.59222	3.62416	2.53023	0.83202	1.07258	2.6686	2.84643	3.04066	0.63895	1.02628	1.09495	0.5747	0.76428	1.7381	2.02901	1.07518	1.35646	4.76171	2.73982	2.78206	2.90957	2.25671	2.3065	6.33022	0.25251	0.93754	2.33869	10.0665	2.27659	0.64427	2.27264	0.87674	0.54411	0.59394	0.86642	1.6547	1.00026	1.30739	0.16764	1.95748	1.26067	0.70238	1.41282	2.87436	0.62937	1.65209	5.55229	1.3969	2.58671	2.36906	0.85016	1.57659	0.31375	1.29226	1.08108	7.09078	0.52329	0.56877	5.60967	1.47059	0.73905	1.52653	0.73028	1.68703	0	1.17499	2.50521	0.26039	2.62084	3.76208	2.46519	6.71247	1.10089	0.83318	0.67591	1.17809	2.01518	1.22107	1.64074	1.81509	0.9252	1.79209	1.25652	0.20796	12.8295
chr20:48451406-48451706	1.41569	0.86748	5.3872	1.02387	5.47365	1.17514	2.3856	1.82197	1.0417	1.9358	2.30949	1.57622	1.6565	3.30704	0.79611	1.06514	3.00312	5.12944	1.88276	1.04631	5.35729	3.05286	0.49673	1.13399	0.61271	1.8185	2.88764	0.82902	1.48944	0.8935	1.15759	0.60127	0.49964	2.19328	0.14224	4.21425	5.96541	2.89345	2.3458	1.60514	4.52553	1.43429	9.94932	2.06665	0.84406	0	0.66536	2.18623	4.32477	1.87347	1.62825	1.64087	0.29299	1.84091	6.41401	3.57878	1.05346	1.84549	0.60283	4.28612	0.64609	3.16802	0.87783	3.402	1.36622	1.4694	1.30795	0.45549	2.1153	6.06835	1.84277	10.9421	0.24502	1.23704	0.50836	0.93703	1.96876	0.85532	5.12063	2.50869	2.80915	1.50211	2.54247	0.58788	0.87298	0.12732	1.15644	1.10704	1.32974	0.0093	4.21306	0.26793	1.23731	1.04282	12.7126	1.2613	2.99015	2.81545	1.90855	1.29952	4.53868	1.47361	2.43641	1.62715	2.96587	6.46798	1.62981	0.79958	0.04966	0.66734	3.65779	3.86082	2.17717	1.18489	9.38304	1.04356	0.37652	0.40497	1.84059	1.90976	0	1.6403	3.27373	0.82785	0.68885	5.56286	3.77898	1.60433	1.12905	0.99357	0.89699	1.51392	0.32964	1.72992	0.60106	0.58855	2.55096	0.25764	0.89743	3.43271	1.36177	1.2176	0.91306	12.6812	1.56855	3.55637	0.85701	1.53835	1.82909	1.34608	1.22138	1.21565	1.10342	2.46883	1.28801	2.37277	2.52513	0.51426	4.91634	1.9261	1.58157	1.37786	5.41631	12.2433	7.80718	0.99393	1.34028	3.2603	1.68408	1.2683	2.29884	6.04128	0.51558	0.72849	4.72318	2.07979	0.91283	2.53121	1.12413	2.21854	0.73542	0.78956	0.71394	1.30672	1.76569	0.22565	0.29519	0.96714	0.68602	2.45255	1.28421	1.62464	2.24313	0.59935	1.43261	1.06839	0.8321	0.63741	0.61737	7.55656	0.845	2.98669	3.77881	2.31834	3.95787	1.01478	0.57483	1.2138	0.33959	0.77008	2.42227	2.40455	2.28388	0.95383	2.30689	1.42215	2.34483	3.27214	1.70026	1.83339	5.69068	5.55504	1.62149	0.99268	0	1.24842
chr20:48464016-48464316	1.40754	1.19851	0.92745	0	0.83376	1.71369	2.52889	1.35372	1.28669	1.38272	0.55894	0.95673	1.55813	0.99052	1.91393	2.35554	2.12743	1.55712	0.93239	6.16166	1.28785	0.48226	0.86497	1.1249	1.58629	2.66473	0.94383	0.83377	0.80177	2.78782	2.20388	1.23346	0.54045	0.66187	0.34823	0.24789	0.20052	0.83133	0.20472	2.29235	1.48309	0.93131	0.72196	2.67888	1.38534	1.50821	1.62848	0.43254	0.39668	0.36464	1.96729	0.85275	1.68028	0.7155	1.25006	1.97708	0.79316	1.42223	0.70507	2.22435	0.95412	0.44935	1.65583	1.00059	1.94879	2.74531	0.97383	1.90279	0.97433	0.22518	2.38127	1.93187	0.19602	0.62681	0.80576	1.1074	2.84724	0.47992	1.43207	0.30792	1.89026	1.34221	1.79411	1.81241	0.96487	0.92891	1.81194	1.90549	0.6827	0.62001	1.31884	0.42705	0.94534	1.18454	1.42891	0.63413	0.28284	0.37416	2.16332	2.72476	0.89003	0.48158	0.50073	1.04742	0.84535	1.16597	1.66718	2.64847	0.49956	3.64268	0.39591	0.95665	0.76632	2.99654	0.64141	1.01001	1.46079	1.05189	1.09803	3.32404	2.38481	1.58172	0.5418	0.79645	0	0.63862	0.14328	0.71611	0.80989	1.57862	0.96301	2.23952	0.49685	1.82364	0.06627	0.23873	1.31689	0.9418	4.08839	3.54355	1.18154	0.948	1.02052	0.58809	1.70237	0.93173	2.05979	1.6128	1.83549	0.82206	1.86967	1.28511	0.04454	2.16471	1.90229	0.84541	1.11172	1.4049	2.66324	4.50153	1.76712	0.95292	0.95059	0.36562	0.93029	2.22553	1.23593	1.33121	0.63032	0.63415	0.99723	1.0715	1.56332	0.84665	1.52278	1.80733	3.67576	0.78962	1.82222	0.30138	1.09833	1.43713	0.44429	1.40351	1.97363	1.60567	0.10601	1.44486	1.27511	1.47154	2.04653	1.55565	7.15965	1.33143	2.39616	0.27258	1.36039	0.82317	0.50398	1.24305	0.52063	1.50858	1.70557	0.62515	0.91472	0.57658	1.67891	2.0686	1.63284	1.99411	0.75376	5.25407	1.1017	1.05242	0.63197	2.60827	4.60632	1.54022	2.24876	2.21313	0.83614	0.10298	1.05998	2.7526	0.25795	1.42876
chr20:48485303-48485603	1.44248	0.88877	8.73037	2.06758	1.3829	5.98068	1.40019	2.23335	0.28961	1.53843	3.03515	1.43869	0.38306	3.20008	3.3771	1.65559	0.93465	0.40302	10.454	0.65191	5.94382	3.15465	1.17854	1.03692	0.99949	0	2.80476	1.20789	1.2931	2.20597	0.95245	2.46692	1.01053	0.59143	1.47141	3.97842	4.3155	2.27228	0.85302	0.91494	6.28046	1.16686	2.82457	2.4844	1.67672	0.42222	0.6953	2.33099	6.53876	1.94807	3.31406	1.66992	1.69932	0.67394	8.96608	0.78589	2.35415	2.17204	1.21624	1.22068	0.46513	2.33285	1.86199	0.76587	1.72399	0.5561	1.45618	1.21853	2.77039	9.08811	2.34854	3.00764	0.43777	1.09278	0.16776	3.05937	3.12141	2.10668	3.9225	1.42289	2.53528	1.25863	0.68555	0.86213	1.75431	1.23018	0.87897	0.78385	0.89796	0.70991	3.65063	0.41073	0.68897	0.65784	4.14777	0.6745	3.93516	0.69028	0.86171	1.27657	2.98567	0.36742	5.82968	1.80563	2.91345	8.9214	0.64071	0.97669	1.31464	1.55004	9.13483	8.54367	4.26416	1.78649	3.95363	1.14173	1.42823	0.79437	2.32154	3.691	0.17062	1.02454	1.59244	1.49418	0.74171	11.4726	13.2374	0.80966	0.76195	4.79722	1.06778	0.61811	0.92681	1.08488	0.54859	1.61851	0.94546	0.18294	0.52894	1.48327	1.15702	1.46068	0.82597	8.13519	1.3789	2.08653	2.31434	1.39205	1.54539	0.7792	0.42068	1.45444	2.69534	3.65643	1.47766	4.56764	3.18839	0.31303	12.8937	1.42607	1.73786	12.8409	6.0892	2.96672	2.61027	1.11648	1.11527	0.52521	2.58259	2.40977	0.73765	13.5434	1.64628	2.50157	0.75429	2.4031	1.19981	3.12271	0.68109	1.34671	0.80416	5.62543	0.7409	0.89535	3.0039	0.53267	1.54119	1.89754	2.10157	1.38475	3.28824	0.85906	0.43816	0.4304	0.41899	0.9217	1.47021	1.51279	0.93956	6.92175	0.05315	2.28319	0.58442	0.53457	1.68483	1.51064	0.85592	1.63877	1.53629	1.80021	4.71015	3.06022	2.36608	0.93493	2.08963	0.72717	1.84101	3.08028	0.7127	0.78494	11.3603	0.40575	2.50575	1.50721	2.34355	1.61637
chr20:48544976-48545276	1.34701	1.90101	2.65493	0.64364	4.52389	1.83384	0.94016	3.20104	1.88866	0.71955	4.0258	1.07274	0.8593	1.21358	1.09419	2.90886	2.14764	1.66537	3.757	1.32549	10.0768	10.6556	0.99826	2.02985	1.53146	4.50847	2.06546	1.13544	1.12248	2.65578	0.70334	3.45476	0.89231	0.4542	0.82889	1.90882	6.95159	1.43448	0.42651	2.5131	2.4509	1.27337	4.74636	1.48657	1.87016	0.0351	0.17466	1.77985	5.80345	0.63371	1.78747	1.62663	0.67533	0.4588	6.65387	3.10399	6.89735	0.65195	0.12515	1.68177	0	2.70713	3.38763	2.13358	0.82321	2.25551	2.47676	0.91725	1.5113	3.40754	5.24094	6.11449	1.07591	1.03022	1.37004	13.652	3.8744	5.73356	2.69297	1.62709	8.30772	1.24772	2.46001	1.30824	0.83399	1.3557	0.57729	0.89356	0.80116	1.69572	2.26252	0.79834	1.23731	0.89052	8.13018	0.76917	5.24246	1.12742	1.75126	1.06789	3.23316	1.77672	8.87181	4.64518	1.36476	9.10588	0.42447	1.65177	2.76951	1.85323	3.60371	4.21202	5.75756	2.81067	2.81401	1.22536	1.14938	0.27517	5.60869	2.80145	1.21005	2.01133	0.91734	0.4487	1.76538	7.77848	10.1765	1.06031	1.24637	1.5904	0.83528	0.4479	1.78077	0.15941	1.01711	0.66651	0.71392	1.33366	1.10898	1.87931	1.26046	1.53315	2.10355	10.559	1.83321	0.65537	0.80185	2.11317	1.85361	1.34803	1.81479	1.20436	15.9636	4.47147	0.32129	4.84955	1.6723	0.16769	8.23246	3.92343	0.91407	6.75693	4.07375	2.49896	10.4988	1.89751	1.60442	0.85884	2.03183	1.08757	0.79367	4.96356	0.13783	1.00921	1.60793	1.53849	0.28087	2.6345	2.78577	1.56668	1.01173	2.81927	0.67413	0.58821	3.94383	1.30019	0.89373	1.63862	0.98056	0.89613	9.43845	1.06381	1.63303	0.97745	1.98798	1.38601	6.17041	1.02957	0.60297	2.35564	1.89172	1.33315	1.03543	1.41806	3.42851	1.23965	0.94708	1.5495	1.54388	4.28045	3.30282	1.82693	0.87484	0.79363	1.84669	1.29579	2.21982	5.21245	1.50201	2.06824	7.27954	6.03883	3.46738	1.69625	3.01541	0.76304
chr20:48561469-48561769	1.67648	1.60936	0.75826	0.89051	3.76344	0.90311	0.61336	2.62175	0.7994	0.99609	3.90471	0.70918	1.9136	4.21923	1.76489	0.57661	3.74369	3.17919	3.53194	1.53599	6.71499	1.34444	0.91483	1.2506	1.5875	0.91626	6.38489	1.38486	2.64686	1.56005	1.06601	2.0338	0.66008	0.38255	0.37276	2.8672	4.98898	1.46327	0.08957	0.54737	5.44911	0.97174	4.91081	1.34789	2.06661	0.96315	0.31937	9.33006	4.91979	3.52566	1.38143	1.21212	1.51328	1.00316	7.2688	5.42413	8.86403	2.23689	0.24149	4.45016	2.08092	2.69662	1.67428	2.26298	2.06436	1.68183	0.68191	1.51982	2.0106	6.25901	2.68245	4.53205	1.2349	2.39619	1.07264	1.06065	2.71266	2.34664	0.98989	1.29001	4.98394	1.0115	1.234	0.85568	1.30738	0.97374	0	0.27572	1.68765	1.10981	2.41622	0.26929	0.89193	0.61977	5.78075	1.00445	6.23193	2.0017	0.45243	1.56775	6.63369	2.55749	5.42462	3.2136	3.13265	7.86033	0.83826	1.219	1.3088	0.17958	2.72306	3.67207	5.67761	2.21875	2.68835	1.36868	0.49188	0.7113	8.20191	2.10251	0.94333	0.48077	8.46241	0.8458	1.04129	12.0479	9.78566	2.0594	1.15176	0.52116	1.22852	0.6517	0.92681	0.4406	0.69863	1.9196	2.22376	0.58673	1.1192	0.94781	0.73047	1.04074	1.1933	10.9083	1.19572	2.9847	2.11281	0.8051	2.45086	1.09089	1.07303	1.72014	4.40939	2.56852	0.21514	9.8125	1.51483	1.31174	2.47448	3.09053	1.7005	1.72758	3.96579	4.10072	11.1197	0.53967	1.99248	1.05869	2.67261	3.44977	0.62623	5.3117	0.41348	0.59002	3.18903	1.95989	0.09464	5.25415	0.76705	5.64575	2.54444	1.1704	0.98487	2.05129	2.93147	1.423	0.89373	0.66815	1.75483	2.87138	4.01436	1.63688	0.3242	1.65323	0.50445	0.97944	3.13693	0.10806	1.80532	3.39564	1.27841	8.49727	4.40192	0.84659	4.60988	0.60253	0.31021	2.97386	1.12183	2.05936	4.5644	1.61432	0.42365	0.94808	2.09392	0.63299	0.96029	4.64711	0.38189	1.64074	8.68916	8.91726	3.08254	1.50721	2.62749	1.74728
chr20:48574531-48574831	1.84064	0.59925	5.96508	0.97979	0.57501	1.83797	2.25237	0.16279	0.8378	0.21479	1.55967	0.93521	2.52788	0.30872	4.11323	1.37084	1.79213	0.4714	5.40902	1.7631	0.56012	10.8878	0.49098	1.62294	2.10924	0.6852	1.64034	0.97867	2.63042	0.97771	1.077	1.91032	0.95846	2.11798	2.18749	3.36164	4.8355	0.34261	1.83825	0.97287	1.65402	2.4278	3.38843	1.55083	2.85299	0.10117	3.71274	3.06875	1.40264	1.40657	1.45736	1.63552	0.41165	2.94268	3.47297	0.94886	3.39172	0.98418	2.01824	0.97926	1.21412	3.63102	2.16583	2.35176	1.66067	0.40862	1.17795	1.52249	1.47745	4.9697	1.52704	3.37391	0.9289	2.22768	1.50729	1.93431	2.98361	1.5532	1.43492	0.22364	2.54122	2.09448	2.68392	3.74735	1.5037	1.969	1.40039	2.74852	1.8647	4.73686	3.42801	1.79525	2.71853	1.46587	2.0524	0.59863	3.90154	0.0247	1.8306	2.6206	1.82623	1.98668	7.69668	0.47907	0.45174	3.84453	1.43492	0.7818	0.43529	2.84617	2.58208	1.01161	2.29265	2.06979	3.86472	2.98887	1.85287	3.53366	1.25771	3.58605	1.4101	4.05802	1.5265	1.06567	1.22551	2.02663	1.01649	2.88756	1.19969	2.18217	2.29198	2.4881	1.53832	2.20445	2.01949	1.44701	1.00187	1.30661	1.52264	2.00983	1.02159	3.93123	1.26845	0	1.26988	2.03936	2.47768	1.95995	0.65271	4.14928	2.98943	1.54213	6.31817	0.08106	2.17121	1.8723	1.78315	3.55324	0.30421	4.84675	2.4066	0.65403	1.71012	0.65695	1.38733	1.76632	1.45604	0.659	4.96816	0	1.43048	0.98662	1.26598	0.10687	0.48949	0.9191	1.22118	1.63435	2.63368	2.19427	1.52034	1.70388	1.06706	0	2.90504	0.18574	1.03725	2.23661	1.24155	0.75464	0.7975	1.11722	2.37236	0.83265	1.58476	2.38048	2.10671	0.65684	1.05835	3.96213	0.92133	2.75031	0.7917	0.95059	0.45205	2.85666	1.44214	3.81993	1.24118	1.03381	6.64705	1.44519	2.0441	1.05242	1.32869	1.82031	3.0535	2.86297	1.2758	0.97441	4.99977	0.28871	2.06231	0.86329	0.21996	3.37136
chr20:48578441-48578741	2.57643	1.24534	4.94668	1.89344	6.27048	1.00529	1.5485	7.79387	1.26186	1.05784	8.67635	0.83834	1.15609	7.13473	2.44649	2.17334	4.94789	6.31852	3.531	1.70133	8.93764	4.09966	1.21115	0.92537	1.42785	5.64609	1.49863	1.66159	1.21087	1.51437	1.74189	1.03418	3.19768	1.76701	0.48556	1.90913	5.53823	1.64393	2.77657	1.48328	5.87747	4.06109	6.94938	1.25657	2.72744	0.92495	5.59904	4.03149	12.3834	1.7117	2.61409	2.14966	3.15107	2.61019	6.69933	9.29598	9.08298	2.15611	0.8073	3.67766	1.71026	2.64728	1.77084	1.67768	2.27808	1.34357	1.14602	0.68291	3.27927	7.4139	1.68277	3.65792	2.22369	3.60131	0.67104	4.3122	2.20904	1.81447	3.64863	2.7291	2.1038	2.17443	3.01791	1.05778	1.71114	2.10888	1.28494	1.21836	5.61447	4.38345	2.2924	0.64058	1.47764	0.51824	11.242	1.23206	8.91839	5.18884	1.69279	1.3387	8.65051	1.60402	7.97261	7.46007	3.13837	5.80034	1.818	1.83925	1.12183	0.16107	4.9131	4.72271	8.51906	1.32352	6.3831	2.44346	1.23926	2.35612	9.73966	6.19546	1.567	2.04648	1.57094	1.33041	0.86987	8.19584	10.2394	5.47134	0.48568	1.19195	0.10764	0.40983	1.26839	2.20666	2.21831	2.66406	5.89948	1.52852	1.55358	1.44768	2.12209	0.53477	1.10621	13.8983	1.64639	8.15672	1.79674	2.26122	2.37835	2.28503	1.87983	1.10103	5.83405	11.429	1.84992	9.84651	1.67355	0.41551	14.3397	1.50416	1.21856	4.14443	7.572	3.99162	9.22545	1.31081	6.18777	1.83495	1.51564	7.63512	1.01963	11.08	1.12687	2.43157	8.81542	2.34316	0.54648	11.4583	1.55395	8.28575	1.18768	2.24721	2.02111	0.55284	1.67111	1.38002	0.02773	1.44152	5.06439	1.13761	0.97049	1.38651	0.77624	0.44448	2.30038	2.32272	1.11386	1.14006	2.1707	6.74421	0.95268	7.05313	5.33259	1.79382	4.88466	5.63608	0.92302	1.95217	0.60431	0.73791	8.12413	1.60768	2.50589	1.33914	3.59438	1.38996	1.08795	7.46008	1.59444	1.72274	7.24642	10.9181	9.0727	1.18474	4.06121	1.12915
chr20:48595205-48595505	1.16655	1.01437	0.87105	1.42945	0.72739	1.44443	1.08848	1.14238	0.81918	0.62558	0.53613	1.09666	0.42275	1.66486	0.7434	3.90657	0.85803	0.43299	1.16313	1.14259	1.08761	0.54364	0.28002	2.27337	1.48689	2.74039	0.59491	0.74588	1.70016	0.85543	2.03861	6.79126	1.14987	0.85618	0	2.85362	1.52568	0.75143	0.79117	1.57618	1.28081	0.57993	2.66226	1.71319	0.83926	1.07567	0.7685	0.67235	0.65952	1.4795	0.45932	2.55825	0.63871	0.54518	2.06428	0.39295	0.50766	1.47229	2.17159	1.07589	1.60292	0.97587	0.95921	1.78149	1.28864	1.02831	0.77997	1.43679	1.52854	0.28272	2.31311	2.12551	0.13068	1.87278	1.09553	0.77289	3.12484	2.00768	4.2962	0.88485	2.4201	0.13083	2.94618	1.41251	0.94399	0.33713	0.34078	1.16639	0.53877	0.62621	3.12358	0.33185	1.5186	0	4.39009	1.049	0.43797	0.60631	1.12342	2.18561	1.7074	0.98153	0.98722	0.66571	0.52608	1.5705	0.36974	0.90925	1.15688	1.98018	2.07223	1.75608	1.64302	2.40908	1.17615	1.85259	1.02482	0.69157	1.58108	0.28486	1.00021	1.26147	1.55374	2.37364	0.96118	0.67831	2.93058	0.84432	0.71023	2.06616	0.79366	0.58675	1.24092	0.9454	0.09849	1.45968	0.32963	0.2165	0.94033	0.5681	1.76806	1.11153	2.33744	0.74121	0.74579	0.64945	1.31521	0.81203	2.1757	0.90583	1.34332	1.24343	0.95831	1.24308	2.53779	0.30686	0.73002	2.11294	0.59848	0.58496	1.53985	2.07256	0.27376	2.22156	2.91914	1.33185	0.4011	1.52113	2.62398	1.0622	1.84692	1.82579	0.71084	0.24985	0.33524	0.47045	1.33719	1.03254	0.98999	1.1125	1.24542	1.21799	0.25938	1.35139	2.5565	0.30701	0.31476	3.93061	0.65496	0.84331	5.44518	0.82011	2.41615	0.6798	1.89103	0.12705	7.08897	0.57671	1.00795	1.3533	1.198	1.61525	1.55589	1.32301	1.58731	0	0.11269	1.19245	0.7497	3.90685	1.10526	2.09002	1.80475	1.79758	1.00655	0.54478	1.13643	0.96716	1.30133	0.80644	1.7951	0.43046	1.2462	0.5297	0.92982	0.74063
chr20:48620517-48620817	8.66099	11.6838	10.5131	10.3771	7.13581	14.1454	12.5258	11.9871	9.00378	10.075	10.2302	11.4497	11.2782	7.6083	8.39506	12.1042	6.48429	8.21382	11.6417	10.8607	9.53999	9.14871	10.0169	11.4061	9.44043	9.43509	8.85898	12.0268	13.4642	10.2912	10.9722	11.2732	9.21021	10.3662	8.55938	16.0349	10.1593	10.9281	9.03436	13.7317	8.71615	9.54681	10.2446	12.761	9.33745	8.21926	8.01848	10.784	10.1778	8.00783	11.3242	9.81576	10.0578	9.49001	7.94939	8.17062	9.6117	10.5133	9.46983	7.8718	7.32475	10.8947	9.83024	13.0358	8.5955	10.4571	9.75011	10.0553	9.74122	9.25113	14.1668	9.79958	7.55423	9.10837	10.2541	8.91186	16.7639	11.2584	9.86225	9.1639	14.6083	10.8742	11.8041	9.61531	13.7558	11.3758	8.73125	8.86155	9.10991	8.96012	16.0245	7.18742	11.606	10.2516	10.0967	9.17956	10.2331	8.82071	10.5381	10.3232	9.17277	9.75856	9.67586	8.9816	10.1944	8.49779	10.5962	10.1509	9.12531	9.96295	9.92943	9.34702	10.3239	11.0338	9.90838	11.6313	8.69033	8.96242	10.4097	9.31503	7.76688	9.0452	9.82277	8.7569	8.89717	9.91488	7.85289	9.5317	11.5582	11.0694	11.5063	10.2753	10.5616	10.2133	8.89223	10.6817	7.94469	9.75137	10.4385	12.2553	9.82212	12.2319	12.7335	10.244	9.69579	8.21365	13.784	11.6601	13.4526	9.21021	10.0836	15.1249	9.76326	10.2346	10.7962	9.07116	12.3501	10.2198	7.70791	10.3535	10.0321	11.0451	9.89873	13.1307	10.5853	8.78803	8.76795	11.4478	10.2978	8.51703	12.6875	10.9398	8.89555	8.65498	8.8591	10.9623	11.8457	11.0092	11.2102	9.73475	10.3858	11.8145	8.26927	9.13305	12.0909	8.78821	8.60875	10.9708	9.82239	14.2058	11.0323	14.9835	13.0117	10.0579	12.6172	10.3045	10.6097	6.67707	9.05738	10.777	9.23047	9.40489	7.86868	8.36786	13.3916	9.07725	8.68827	12.7302	11.0927	11.4596	9.58463	12.38	11.9925	10.213	12.2038	10.7871	10.2517	9.92664	11.4671	11.3617	9.54002	7.68574	11.3278	9.51891	9.85234	9.65237
chr20:48621023-48621323	13.1761	13.4768	11.7922	11.9571	10.7852	16.2087	13.6208	11.8643	11.8329	11.5021	11.2149	15.2551	13.256	12.8269	11.102	15.5048	12.5135	11.9576	12.096	15.3921	11.7847	9.68032	11.9313	12.5197	14.5469	11.0268	12.1488	13.4693	15.0125	14.9866	14.0181	11.6777	11.1419	11.3163	10.2411	18.138	10.8128	12.7568	11.8149	12.214	12.0687	10.4583	11.4911	21.2819	10.7855	11.9215	10.9186	10.4436	9.47892	12.4788	10.3393	11.4169	9.12232	11.6654	8.78184	12.4653	9.02518	12.497	13.16	12.2769	16.6862	11.018	13.9052	12.9457	13.4024	13.3247	12.7026	11.4194	11.0113	10.7037	17.2179	14.7161	12.6225	11.8367	12.8986	10.4389	18.5733	13.3793	11.0322	9.93935	14.4352	11.7735	15.3297	10.4084	14.5754	14.2541	12.1311	12.5377	10.3179	10.5231	18.5528	12.8319	14.4597	11.065	11.5701	14.7713	9.52272	10.7472	13.5998	13.9306	10.6897	13.8427	9.67594	12.2479	11.7765	8.13166	11.9739	11.9737	12.9639	14.9086	10.409	12.2943	9.67401	15.5625	11.7935	16.4044	12.601	11.1393	12.0675	9.49054	13.8396	12.2797	11.2532	12.4664	12.5412	9.41396	11.3102	10.7591	14.9452	12.6521	16.0043	13.5588	12.7336	13.241	10.5177	15.5413	12.3897	11.513	14.8279	13.4618	12.0945	16.4327	15.4729	9.18217	12.2514	11.783	14.7719	14.1848	15.4926	9.77247	15.3393	16.5523	10.2352	10.8933	13.7043	10.1402	13.2444	10.9001	11.7149	9.80543	10.8017	9.2899	10.4503	10.691	11.0694	13.2536	11.6764	13.2843	14.9717	11.2102	13.6622	10.8365	14.1199	11.0764	10.5477	12.9451	16.9637	11.1199	11.6191	11.2338	11.5843	10.4016	11.3951	13.6914	13.5344	10.2047	13.6402	13.7332	11.3183	15.8863	12.5985	14.476	13.7401	11.0369	16.5089	11.5064	13.008	13.4797	10.4438	12.4039	11.3373	12.1837	12.1542	12.7866	15.359	10.1712	12.0092	14.233	13.3313	12.1563	10.3047	15.2147	15.5442	14.6507	12.0659	13.6101	13.7062	11.5179	13.7626	13.641	8.90176	12.6276	12.7781	14.3124	9.69014	10.772
chr20:48630789-48631089	0.70588	0.52377	0.58811	0.01102	0.32282	0.71488	0.60745	0.43118	1.03235	0.26781	2.17028	1.6609	2.29693	0.36254	1.73615	1.40961	2.60796	0.50812	0.84723	1.80904	2.40323	0.46532	0.73158	0.74518	1.25349	1.10049	0.61415	1.68384	0.91792	0.92607	0.54785	0	0.4415	0.56028	0.48772	2.31906	1.5744	1.60574	0.85355	1.09589	0.50183	0.26575	4.96784	1.02487	0.79428	0.2052	0.48783	0.90589	2.23032	0.92091	1.18698	0.82087	0.37891	0.23102	1.29693	0.51947	0.45858	1.4831	0.69304	1.05931	0.34453	3.27954	1.71769	2.14654	1.16258	0.37118	0.49915	0.3669	0.89651	0.74966	0.39918	6.12613	0.28645	0.98117	0.51435	0.37299	1.89542	1.48999	1.27807	0.83877	1.3415	0.43079	1.3705	1.36097	0.84156	0.98773	0.4848	0.1648	0.31223	1.18428	1.71958	0.09792	1.0431	1.0812	5.31986	0.32584	0.99096	0.72969	1.2309	2.06223	1.15002	1.09242	1.08335	0.55383	1.21665	1.72447	0.46122	0.56763	0.16314	0.79163	0.52566	1.8204	2.04334	2.10318	1.14282	1.20396	0.51492	0.32964	0.00671	0.7201	0.30098	0.49632	0.59222	0.96675	0.8397	1.55694	1.37905	1.35746	0.56389	0.89184	0	0.88642	0.4052	0.23859	0.43536	1.12155	0.34179	0.04669	1.12681	1.23526	0.5095	0.7509	0.9264	5.65634	0.40058	1.783	1.35976	1.10464	1.1873	0.49023	1.0588	0.59653	0.71172	0.46013	1.66484	1.16358	1.08543	0.27046	2.64361	0.16894	0.80367	0.55295	0.6697	4.30917	3.34733	0.95074	0.5208	1.21906	0.83111	0	0.38542	1.21952	0.91724	0.41479	0.44886	0.10215	1.66702	0.79124	1.28397	0.83442	1.28678	0.50827	0.76297	2.16674	1.19437	0.51272	0.68171	0.65025	0.85345	0.25934	1.03582	1.5857	1.04313	0.37642	1.74146	0.81388	1.1152	0.29404	0.19496	2.97522	0.58628	0.67242	0.55008	0.55261	0.64893	0.42213	0.34498	1.35514	0.29306	0.48275	0.84919	0.84387	2.13566	0.44212	3.16504	0.65934	0.6499	1.04545	1.49114	1.00886	1.3174	0.97668	0.58828	0.71392	0	0.77851
chr20:48635819-48636119	17.4413	19.6663	17.7347	17.6075	15.6183	13.5157	15.624	18.7199	14.5985	19.8666	18.4693	13.9773	8.03675	18.43	16.6825	4.05131	17.8753	17.6164	15.1777	5.24347	16.1338	16.6284	16.1344	13.0576	9.18096	18.0609	18.6539	15.8768	3.60076	10.9716	12.3802	9.29465	17.8958	15.7614	16.8112	11.0759	16.5908	19.7566	18.4103	17.049	16.4865	16.7784	17.0644	7.28236	17.0793	17.2093	17.8367	19.5977	17.9863	17.4238	17.5885	18.1168	15.5926	15.7448	11.7822	16.8488	15.4614	18.3065	13.5109	19.1631	16.5034	17.5865	6.73651	14.6758	13.3675	18.7145	13.9806	5.29593	15.4232	17.4283	12.3784	13.7806	17.4532	17.3194	10.2161	16.3945	10.6402	15.2797	18.1757	15.7538	8.7662	14.9445	12.5337	16.7634	16.2305	15.8117	13.5647	10.3363	17.811	15.9463	15.2643	5.27013	10.6636	10.7511	16.3353	15.4231	17.5156	16.327	16.5842	8.33004	17.0815	13.9833	17.2007	17.4236	17.0631	12.0922	14.4842	16.8394	13.1538	8.8804	18.2234	18.1388	16.6174	11.7639	17.8311	10.7439	10.7808	17.1972	19.1784	16.2447	18.087	15.5794	18.9345	14.9036	17.6231	17.9427	15.4106	16.7678	11.9865	16.84	18.0264	14.1961	9.85152	19.3336	17.3562	15.4462	16.9873	17.8924	11.9492	14.3088	14.9425	4.27576	7.53627	17.5653	15.9397	17.7667	6.49756	10.1352	17.1957	17.29	9.74868	6.42904	17.9012	20.1979	19.1564	15.7649	18.8063	15.5749	16.9381	16.846	18.266	18.4624	18.0239	16.6932	17.3932	13.1589	16.752	15.498	14.9226	16.6364	13.9008	17.9291	11.9703	17.1228	17.5395	16.7433	17.7232	17.8479	16.3905	14.7284	16.2811	18.5587	17.1218	15.8976	19.6221	16.0897	13.3531	15.5489	17.596	18.3132	12.6136	18.674	2.7762	11.6741	8.8881	17.7648	14.1747	11.7183	16.1641	16.6979	11.0377	16.908	18.3612	15.8104	20.0606	17.5686	14.149	16.7858	12.8886	17.0306	14.057	4.85267	12.5741	16.2245	18.6	12.6669	8.17301	16.8828	18.4507	13.2707	13.8827	18.2335	17.5841	16.8822	16.8652	15.7713
chr20:48656908-48657208	1.41568	0.96523	6.85936	0.57289	1.52146	1.93719	0.98125	1.31315	1.46727	1.53684	5.4375	1.0924	0.58965	2.58736	1.25735	2.29042	1.56728	1.61926	6.65762	1.7345	9.1256	4.3743	1.12802	1.76134	2.08921	1.71439	1.87521	1.1376	1.0833	1.23444	1.06745	0.83353	1.9495	1.22686	2.18754	1.93734	6.07725	5.59352	2.85255	2.27651	1.37519	2.27172	8.21614	2.21611	1.90884	1.01257	1.43014	1.36702	6.26389	1.83486	1.99145	2.61288	1.80877	1.35571	6.32832	2.02631	0.92067	2.2838	1.28649	1.78678	2.61014	7.40654	3.25429	2.03731	1.52156	2.67306	0.45702	0.40664	4.66508	5.9154	3.69572	9.87659	0.72916	1.58322	0.97079	2.07029	1.49238	1.64024	1.7486	2.80629	1.66169	3.13243	0.9926	0.80412	1.86876	1.24924	1.00899	0.5934	1.62115	1.07246	2.45764	0.8861	1.76791	0.40944	8.19029	1.28547	1.9984	1.18494	1.9091	1.25793	4.83958	1.41553	3.11893	1.46914	4.60736	6.04724	0.75063	1.2764	0.64017	1.07141	6.08519	8.18455	5.31299	1.64629	6.12799	1.87299	1.19342	0.90337	1.15041	2.31017	0.55946	0.97711	5.24579	1.18491	0.66786	3.01795	6.80423	2.42909	1.83919	0.49497	2.68409	0.62645	1.13816	2.0674	1.72375	1.87126	1.82882	1.26932	0.6388	2.50454	1.59692	0.72297	1.67819	8.56922	1.36224	5.83301	1.50487	1.04408	3.67545	1.61393	2.03452	1.27012	0.89269	1.93481	1.21296	2.1917	7.83711	1.78641	8.05858	1.32424	3.45903	2.79561	2.28064	7.86522	7.45278	1.97658	2.1614	1.36154	1.32808	2.15551	1.07192	7.42164	0.31676	2.32761	1.30024	3.83078	0.96662	1.67085	1.18722	1.41084	1.37789	2.35895	1.78863	2.04757	2.15361	2.14829	1.22648	1.07526	1.44216	0.8204	1.14321	1.04585	0.90675	0.53338	0.79962	2.27011	1.17426	1.13233	2.55531	6.19555	0.68386	2.27462	1.39915	1.93163	3.37366	3.1876	1.01835	1.49688	1.04789	1.34965	7.83647	0.9331	0.72411	1.67235	4.43876	1.00705	0.92192	5.25581	1.21648	0.81021	6.67694	2.46201	5.08759	1.65844	1.28924	1.17582
chr20:48657741-48658041	18.3056	19.0933	14.8401	19.5154	15.765	21.0597	18.9034	17.5842	16.6913	16.1313	15.9463	20.0687	18.93	14.4637	13.53	17.0139	18.2731	17.3707	14.9712	17.2377	11.3914	14.9451	18.1568	18.9851	18.7225	16.1375	17.6915	20.4357	21.1695	18.0994	20.0519	22.1227	15.037	18.2244	15.2017	19.9832	12.2501	15.2235	15.2886	20.5474	17.0335	15.7525	12.9578	23.0972	16.7614	17.8094	15.1979	18.8255	12.4691	18.3234	18.2812	18.5156	15.6361	16.7291	8.87906	15.9154	16.4957	17.7303	17.0023	15.6724	18.0718	14.7517	18.4005	18.6141	16.3323	17.5581	19.8215	19.0708	13.63	12.7153	20.9162	11.6852	18.5472	13.4593	16.0533	16.3288	22.1189	18.4721	18.0282	14.0223	22.7241	16.5115	21.4335	17.5149	19.8335	19.9845	18.2114	19.4374	16.3666	17.6259	22.1539	18.0207	18.3695	20.1321	12.5706	18.2578	14.9747	16.8031	17.3625	18.6502	13.7573	16.4326	13.5098	15.4399	16.3509	9.25816	18.1304	17.8042	19.739	19.3458	12.5234	12.0026	13.0424	16.9936	13.6979	20.9202	16.6723	15.6078	17.5946	14.9288	21.4273	18.0362	13.5083	17.6795	19.1207	15.3015	11.6959	13.0976	21.0232	19.636	16.736	18.3266	18.5518	18.5013	15.4347	18.0868	16.4642	18.7379	21.1982	18.803	18.9089	21.7582	20.3509	10.838	17.565	13.38	21.393	19.6534	19.9371	14.4217	19.6373	22.4679	18.1291	15.6092	19.2405	16.3965	13.3184	16.9988	11.8544	16.7986	16.553	15.8905	15.7892	13.6549	14.0064	17.9054	12.381	18.0233	19.475	16.0627	20.7223	12.9224	21.4022	16.177	16.9255	16.934	20.0075	17.4218	18.2898	16.4261	16.3384	18.527	16.0483	18.5764	20.3934	15.2703	16.5055	17.9088	16.2996	21.3964	18.5214	20.2712	21.8591	19.1636	21.4152	16.7573	18.765	17.5342	15.7505	14.064	18.3389	17.4364	18.0732	17.6437	18.6814	14.6512	17.4123	21.023	20.8874	19.2309	10.3931	19.1928	22.17	18.8699	17.2905	20.3638	20.1154	13.5994	19.1808	20.2703	9.74128	16.2953	15.5379	18.7277	16.8794	17.1249
chr20:48686149-48686449	2.2181	1.35284	1.41207	3.14215	0.23863	2.84051	4.41753	2.49323	1.02337	1.89285	1.6344	1.53197	1.39879	1.60342	0.89215	2.7204	1.38167	0.50202	0.78014	2.28366	0.95087	3.88617	1.49822	1.1846	1.53087	1.104	0.2901	1.9989	2.11748	1.86132	1.65945	2.71561	1.22728	3.61295	0.28447	0.99319	0.74006	1.05661	3.24758	3.15137	2.43708	1.4786	1.19552	3.65303	1.22795	1.35646	2.99115	0.79182	0.26768	0.70077	0.96545	0.26033	1.89042	2.45443	1.91776	0.01259	0.74535	0.95119	1.24184	0.84559	0.37745	1.05408	1.67971	2.29006	1.69678	4.19298	2.57769	1.84303	1.62175	0.1969	2.70543	1.25679	1.76632	0.59745	2.56601	1.25333	1.74128	1.85023	0.31095	0.73381	2.70377	3.09993	1.7125	1.79502	2.32099	1.50454	1.30881	2.22855	1.38197	1.50971	1.63134	0.94795	1.35481	1.5052	0.45982	1.27174	2.3612	1.00393	0.97864	0.31981	2.07049	3.33434	0.23069	1.66612	1.096	1.40858	2.84451	2.03133	1.59848	0.62741	0.54847	0.56623	1.19867	4.67815	0.66916	1.80021	0.91161	2.03328	0.95267	1.30863	0.6022	1.69329	0.3827	2.45216	1.67277	2.85351	1.04683	1.40059	1.25015	2.59034	1.07783	1.64011	3.27918	2.21848	1.82061	0.77857	0.83291	2.34366	1.56212	1.203	1.21351	2.49718	1.89355	0.41937	1.01853	3.21024	3.88623	1.52971	2.38326	1.71426	2.30398	2.80034	0.99423	0.66034	2.53448	0.54928	1.29816	1.58176	1.03856	2.73372	0.97883	5.44029	3.33586	1.13516	0.96014	1.53483	0.7545	3.03212	1.62648	1.75025	1.97363	1.33711	1.26411	0.58626	0	2.72291	3.69576	0.63666	2.26753	0.70952	2.07054	1.1236	1.25966	3.748	2.03413	4.94053	1.21897	1.61504	0.74119	3.20719	2.57909	1.97627	1.76799	0.31712	2.02508	3.51852	2.58687	1.01474	0.65337	0.44742	1.75119	0.54203	0.38374	1.82626	1.41243	3.07053	0.91397	3.21322	3.61239	1.63365	1.3688	2.69132	3.66393	2.92451	0.70743	2.5488	2.50317	1.31818	1.73674	1.98811	1.83737	1.80039	1.39517	2.97803	1.20577	3.21682
chr20:48698918-48699218	2.02595	3.38052	2.64759	1.81298	8.59645	1.98159	3.78035	2.10198	1.45651	2.42713	13.6904	1.22223	1.81697	7.48363	4.14346	2.24202	6.88642	7.09638	3.45186	3.82973	7.4604	10.0945	4.97117	1.3857	1.32302	5.89009	9.38909	1.68216	1.42982	2.19888	1.40852	2.88626	3.51445	2.08155	4.69133	3.55506	8.12123	3.16623	3.63386	1.58217	8.39645	5.6644	13.6988	1.93812	4.38913	1.94075	4.32653	8.11585	16.1656	12.1319	3.60724	2.06843	7.22341	1.22646	5.70396	5.3303	1.51819	1.71123	0.61679	8.26462	4.16174	8.01744	2.99196	1.69573	1.3316	2.17714	2.44154	1.79078	3.34503	8.6091	1.63662	9.72238	1.92749	4.80311	2.18294	5.92609	2.92705	1.52019	2.43337	5.30263	1.7472	1.12537	1.8092	1.95537	2.67462	1.6749	1.87118	0.25407	5.61829	2.81608	2.65624	0.8609	2.45581	0.61311	12.4433	2.06179	13.6613	3.56625	1.46588	2.23778	14.4866	2.36967	8.06393	6.45158	8.41918	3.8282	2.02757	1.86964	1.18172	1.39397	3.81159	3.74035	6.95721	1.58564	6.9357	2.13426	1.8697	2.15155	4.92561	4.34281	2.21383	2.38234	8.68745	3.98897	2.70895	11.8258	8.88419	8.22106	1.63617	1.183	1.35482	0.65789	1.46307	3.4052	2.25329	2.53688	3.2165	1.87168	1.31499	2.75873	1.66026	2.44452	1.84298	15.8966	1.8557	12.5986	2.20422	2.4811	1.90267	6.02522	2.08068	1.49525	9.48706	4.74453	0.92425	7.1493	2.74685	2.11623	9.55948	5.27279	2.67559	1.53035	8.44598	13.5812	12.8886	1.73672	6.28718	2.35897	1.77963	4.56924	1.06665	6.61296	1.6365	4.41161	8.59297	3.04642	1.22384	4.72839	2.61174	5.51058	1.3582	1.66186	2.72734	1.5729	2.67837	9.75608	1.25742	1.51736	2.6658	1.65643	3.52296	2.21551	0.57647	2.38905	1.52945	1.87111	3.42935	1.38167	5.91934	7.61485	2.29787	10.3781	4.68003	1.134	6.99758	9.82035	1.84887	3.79954	1.02853	4.22348	6.23764	1.44688	1.34943	2.20014	1.67438	1.78215	1.97457	4.80556	2.12958	1.87559	7.82428	6.63216	3.86288	2.94964	12.7793	2.44662
chr20:48706753-48707053	4.66173	2.40554	3.92183	3.23031	5.44965	2.29782	1.62326	3.25577	1.45225	2.16939	2.31738	1.97566	1.22688	8.18675	2.30192	1.47162	4.14497	8.35182	1.15272	2.32078	2.64908	5.19638	4.19059	3.2333	2.73098	6.71708	5.18246	1.66062	1.77315	2.62238	1.98339	4.14611	2.19136	2.15563	0.98094	2.3199	1.56928	2.18448	6.08628	2.18048	6.97811	4.74209	12.0539	2.1157	3.18581	0.48106	4.36978	5.94912	3.5169	6.87778	0.18199	2.62289	4.34957	3.12114	5.89158	4.08029	1.65316	2.33361	1.81378	8.52122	1.62439	4.14336	3.01436	2.39238	2.16501	5.80799	2.53483	2.35353	6.52384	8.14155	1.14256	4.51981	2.73006	3.91031	4.61015	2.30183	3.24358	2.52816	7.62818	6.70586	1.96647	1.01393	2.09036	2.76697	2.25832	3.91828	1.70529	4.24843	4.36497	2.94503	0.60593	0.67186	5.69826	1.32843	9.88056	2.53374	3.84056	1.67569	2.30752	2.55964	4.2265	5.58014	2.28587	4.54674	3.1803	1.632	5.15636	3.73854	1.69443	2.3945	0.14098	5.3583	2.26671	2.62745	8.72342	1.14158	1.24546	1.91688	1.8626	2.38523	1.13749	1.44185	1.5996	3.07586	1.20469	3.22415	3.61873	6.47673	2.73116	2.72173	1.13523	4.26919	2.01366	3.14837	2.01949	2.514	4.6244	2.60887	3.50161	3.6999	2.79532	1.78524	2.35289	5.28019	3.93103	9.36874	2.75558	2.28199	3.04492	3.8785	1.98437	1.59945	0.28304	2.83773	1.62062	3.21438	1.3876	1.51478	7.7831	2.22062	4.20548	1.77367	7.53527	8.61767	14.204	1.48814	1.24734	6.36869	2.14485	3.27538	3.35632	4.40332	1.70857	2.73486	7.32527	1.9399	2.23476	4.18184	1.88691	4.98437	4.74207	0.87246	5.46111	1.41096	3.57655	2.17211	0.90025	2.33516	2.41973	3.20531	2.31335	2.03079	2.5985	1.11488	1.354	7.54151	3.25647	0.97494	5.1576	7.54006	1.27432	1.75375	7.10662	4.38504	5.42273	4.45409	1.5371	2.05987	2.22414	1.89855	1.74453	1.34139	4.52435	2.64789	1.99653	2.87052	4.67241	3.08392	1.59566	3.75436	4.64284	6.44472	3.96394	3.47909	2.13359	4.12799
chr20:48717275-48717575	2.21544	1.70511	0.62457	0.49596	0.78143	0.84511	0	2.76431	1.33219	1.54649	0.69056	1.43493	0.76613	4.62526	0.96333	2.46575	1.1389	3.90074	0.85296	1.51286	0.77617	1.15645	0.69332	0.71485	3.03378	1.7989	2.64557	1.21027	1.40309	1.93594	1.1253	3.91685	1.04572	0.74567	0.41935	1.44558	0.63425	1.01702	1.30725	1.40837	0.81286	0.25965	0.64016	1.57113	1.00987	0.75772	0.92818	1.31767	0.62243	1.5141	0.71065	0.97432	0.7647	0.48977	1.00066	1.94474	1.28846	0.9455	1.31302	3.55941	1.60666	0.20158	2.86136	1.5543	1.37468	1.33139	1.19342	0.79329	1.01711	0.92389	3.1314	1.85899	0.33323	0.38458	0.40796	0.77289	0.63944	0.80376	0.64329	0	0.76839	0.30769	0.97298	0.32572	0.84095	2.14601	0.72254	0.96573	1.50678	0.3193	1.20142	0.71266	0.24303	1.4798	1.19017	3.81442	0.17331	0.57421	1.09837	1.81295	1.92536	0.92628	0	1.09563	0.72431	0.85078	0.69276	0.95001	0.99832	2.15864	0.10815	0.7604	1.60236	1.48165	0.65748	1.33232	0.31259	1.14016	2.5867	0.33983	0.39224	1.09628	1.08217	0.08301	0.88429	0.49018	1.82167	1.30362	0.87422	0.84227	1.21991	0.44112	0.8659	3.57997	0.89745	0.59537	1.59571	0.58781	1.44178	1.94167	0.67322	1.69822	1.70953	1.71455	3.69461	0.39283	1.3937	1.20938	1.98266	0.61168	1.76805	1.38844	0.87355	2.02529	0.77422	1.2844	1.24273	0.63965	0	0.95346	1.43586	0.39174	0.9997	0.74749	0.76172	0.88684	1.36963	1.44808	1.67699	0.98272	0.91165	1.29871	1.42981	0.6284	4.31087	1.02445	1.5509	0.56911	0.88954	1.50688	1.21785	0.62869	0.51106	1.07776	0.68514	0.44824	1.37321	1.23468	0.24856	1.02631	0.54326	1.00372	0.94651	5.08769	1.15054	1.26011	1.31842	0	1.09305	1.05011	0.63126	1.5177	4.63712	1.4585	2.01271	0.34102	1.00532	0.45797	2.09828	1.33982	0.86213	1.74139	2.53362	1.38351	1.14623	0.87498	0.75353	0.88313	0.72364	1.14955	0.78378	1.50078	1.20991	1.52897	0.23396	0.77774
chr20:48722781-48723081	2.77546	1.90528	2.06244	2.93054	0.61019	3.05178	2.8414	2.30865	2.19796	1.16255	1.10159	2.87349	2.20858	7.01847	1.31279	1.1666	2.23819	4.07377	1.12719	1.77807	1.25231	0.94893	1.54161	1.60723	2.88637	0	1.69584	2.49179	1.74436	1.68812	2.11849	1.85555	1.83769	2.5989	1.76551	2.18019	0.43591	0.87955	4.38947	1.53522	0.83123	2.20624	0.67547	4.41595	1.18162	0.4057	2.18461	1.77017	0.73047	0.90218	0.36572	0.84979	2.45806	2.10134	1.51605	2.83296	3.28853	0.22755	7.2389	4.78879	1.54765	0.97062	3.684	2.63701	1.52561	2.64607	1.8244	2.75279	3.64659	1.2912	2.36183	1.50945	0.80802	0.62604	6.3955	1.50288	3.71506	1.23898	1.27374	2.05796	3.12805	0.93034	1.56683	1.76091	2.3726	1.91671	2.70283	1.07732	2.31897	0.91141	1.44274	1.49173	7.25117	3.52873	1.18669	3.68366	2.40628	0.56309	3.81435	2.28497	0.23981	7.66238	1.38211	1.14263	0.97591	1.44098	7.12467	1.68728	1.99901	0.89831	0.9946	0.96587	0.42597	3.72988	0.51283	2.0493	3.58055	2.08761	1.08908	3.05205	1.87294	1.07612	0.41997	1.85058	1.0573	0.64207	0.63913	2.13933	1.34098	1.11294	1.99634	6.05847	1.43799	3.11373	1.83021	1.4207	2.8586	3.10358	2.17157	3.782	2.83017	1.09112	2.17729	0.56079	2.61989	0.5922	1.434	2.40319	1.43021	4.02847	3.70482	1.69756	0.92814	4.02213	0.93982	2.8247	1.30067	0.9075	1.61358	2.94806	0.98132	0.63166	0	0.32964	0.51305	4.999	2.44577	7.61201	0.51301	1.07707	2.04838	2.44035	2.84176	0.35371	4.58339	0.99176	4.32806	3.36204	2.77246	3.09139	4.81874	1.54629	0.77044	1.28066	1.4964	0.79277	0.69313	3.45383	2.97205	1.61303	3.04947	1.50335	1.69491	2.17298	1.68235	1.89537	1.99956	1.0235	2.00803	0.13138	0.9911	1.28757	4.81796	2.80566	2.05446	4.28345	1.95026	1.58153	2.50406	1.1496	1.80985	2.86126	1.91908	3.08966	0.90435	0.89034	2.73961	1.52742	1.48134	1.8455	1.48782	2.38684	0.87663	3.4643	1.70967	3.85939
chr20:48723716-48724016	5.11609	1.47739	1.51656	1.51101	0.20344	2.79771	2.34895	2.12392	2.66007	0.53698	2.74558	3.76513	5.87302	1.09523	5.97201	0.98902	10.6708	3.02982	0.86147	1.72425	11.3444	2.14386	3.58095	1.1579	3.47574	1.59436	0.51738	2.25663	2.02087	1.50927	1.95923	3.37553	2.62671	1.17558	3.42555	3.86794	1.7262	0.91698	1.16694	2.00369	0.71891	0.94919	1.18691	2.10168	8.76711	1.1407	7.52115	0.85049	3.85812	0.57974	0.62225	0.71458	6.88411	7.6807	2.72713	1.86052	0.32194	0.50859	1.9663	0.28006	0.70582	0.75697	3.40961	1.79654	4.57637	2.93082	1.2912	2.93843	1.26683	1.58856	5.05275	1.92411	1.65634	2.85107	5.07862	1.37564	2.51761	1.47137	1.56186	1.9776	6.01719	1.20653	2.79297	4.59778	3.98452	2.72461	3.48591	3.03994	2.26416	0	2.01459	1.52732	7.52806	0.85899	1.15894	1.53138	1.7285	0.34082	3.07794	2.04184	2.69592	5.70143	1.74239	2.60096	1.03119	1.93402	7.3466	3.71884	2.37127	2.12561	2.09927	1.58207	0.80835	3.35391	0.31997	4.3524	1.76685	5.8763	0.11094	12.336	0.73153	2.60909	0.71954	3.52333	3.3225	0.6254	13.7895	5.90677	0.48063	1.24743	0.82667	5.07823	2.60607	4.49348	8.71154	0.41316	2.04614	1.56099	0.98766	4.30067	1.13654	1.88423	1.93147	1.13026	3.62093	2.31617	1.98767	2.56479	2.88281	5.15788	4.05251	1.35371	1.20974	0.73307	0.90727	0.95182	2.93707	3.72284	13.2955	1.42899	0.40722	0.53204	0.37103	0.37143	1.10881	4.11201	1.12639	4.02473	1.62181	3.91852	1.48584	0.94718	1.74097	0.60959	0.51229	0.49588	6.10765	3.66548	1.91726	1.32432	8.49205	6.45849	0.60479	4.63309	1.40011	5.16077	1.38789	2.58431	3.04606	1.1395	1.60314	0.69771	3.35808	1.95806	3.1808	0.03927	1.86831	0.60099	15.4114	0.81584	2.31768	3.89547	0.83775	3.51757	1.56022	0.79011	1.37459	1.80857	2.20678	1.23231	0.93108	3.24065	1.1063	3.37951	0.76629	4.2029	3.45729	1.4334	1.25026	2.92607	2.16636	3.31003	0.61498	4.33029	2.25457	3.51157
chr20:48728033-48728333	1.01804	3.30495	1.52995	2.16456	5.4784	1.64327	1.17667	1.98447	2.15112	2.65267	3.62	3.10893	2.81281	3.05809	1.60656	1.46696	2.03348	2.87917	2.61373	2.38913	1.20715	2.28676	2.0703	1.96386	1.49576	0	10.4205	1.36467	0.52834	1.25683	0.92875	1.12001	4.43743	1.52777	1.27277	3.81698	1.90492	1.13219	0.63336	1.75797	1.91881	2.34694	2.18397	1.70559	3.15316	0.87747	2.3872	8.11431	5.73528	9.4401	1.6137	3.08306	5.36767	2.34595	2.08696	2.13518	8.47341	0.87723	2.04318	3.63712	1.54998	2.68297	1.92449	2.08844	0.7468	1.45722	1.41285	1.35722	3.62985	2.15399	0.58249	1.89929	0.47588	2.46865	1.45404	2.7701	4.39388	2.1885	0.45501	0.99797	0.59788	0.77286	2.16752	1.89918	1.54129	0.93479	1.38979	1.56952	1.38706	2.57303	2.08326	0.59025	0.59783	1.18032	1.08394	1.27591	4.35232	0.31612	0.48048	0.52995	2.51452	1.2557	7.06355	6.35428	2.10337	2.64359	0.72593	1.0275	1.45633	1.01465	2.60139	2.4746	9.89502	1.47744	1.3544	0.93168	0.82608	5.06613	6.66424	1.49506	2.67311	0.5387	1.09077	3.18858	1.93359	5.39165	1.57772	2.52249	0.75186	1.26257	1.52273	0.91391	0.83398	2.02369	1.85652	1.04555	1.67305	1.36505	1.49595	1.63387	0.88936	2.3019	1.39558	3.59374	1.98095	2.06447	1.43612	1.96699	2.45513	2.18682	1.27181	0.91	2.68385	4.96707	1.38142	4.1764	1.89338	0.78424	1.01917	8.39678	5.53861	0.90751	3.20172	1.60059	1.06222	1.52696	3.09645	1.17923	0.71618	5.84182	0.90941	4.5197	1.66415	2.00035	2.61519	2.1266	1.06243	5.50804	1.30428	3.68331	1.16329	1.01691	0.75759	0.7854	4.10063	1.02009	1.16608	1.21618	2.30237	1.8588	0.66415	0.97813	0.9475	0.50813	2.14689	2.9268	1.6218	1.00772	0.33559	1.81267	0.9452	3.43165	3.27332	2.68943	3.95593	2.56048	0.3368	4.19023	1.44624	2.28725	2.38845	1.88533	3.52921	1.07455	1.3196	1.47106	1.57014	3.30545	1.57741	2.04197	3.16412	1.97171	1.24715	2.02928	3.1214	1.84127
chr20:48745383-48745683	4.2238	3.70729	3.19584	2.98344	2.79455	5.53051	4.28644	1.26878	2.89735	3.67561	2.67536	3.72101	3.82535	3.12842	4.78875	0.82759	3.68376	4.95052	2.03501	2.23496	1.46231	3.64952	5.62708	2.42104	1.69113	2.74599	6.48583	1.21146	1.47917	4.46111	3.5497	6.1747	3.5819	2.98995	1.61854	2.73813	1.04836	1.70799	1.92995	3.04448	1.97825	6.23779	2.50341	2.28652	3.47608	0.95282	3.89238	5.35021	2.17368	5.00431	3.4146	5.20842	6.20665	4.56273	6.26826	0.58178	1.25061	7.14076	2.12048	3.43925	0.95412	0.72915	2.42162	5.58975	1.87932	3.4083	2.65351	2.57714	5.43442	3.87303	3.50424	0.28009	1.32419	6.02263	2.1194	2.17635	3.82307	3.49967	3.9881	5.38937	2.70949	1.62326	4.56259	3.97955	2.07733	1.63546	1.16761	2.85246	3.25813	4.14475	1.9218	1.27435	2.80042	2.09199	1.725	1.82931	3.8434	0.72609	3.58326	2.76234	3.54172	4.59424	1.04167	2.24206	4.04281	3.94619	2.113	2.53361	3.04705	1.00061	9.78838	1.79155	2.56484	2.65563	3.87912	1.3469	1.71592	4.89603	0.47758	8.20007	0.5511	3.51114	2.1242	3.28382	1.62281	6.99503	3.0361	4.01576	1.89353	2.19393	1.35051	3.08605	3.01094	1.95352	2.71904	3.17856	1.60957	2.74203	2.57594	3.96357	2.60943	2.56537	2.38027	0.5555	3.0433	1.54873	1.77341	2.8949	4.94013	8.38873	3.89174	2.99658	1.60198	1.70436	4.87177	1.53118	4.74038	6.27085	7.36936	8.02494	6.91749	4.46569	5.15774	2.20415	1.68626	4.96654	0.99624	3.80309	1.45143	3.51216	3.85912	6.18166	0.76571	2.95538	1.85413	3.69094	2.61524	1.0931	3.49837	1.92406	4.48585	3.09587	3.87401	2.33051	4.63836	2.45609	2.69423	1.82069	4.3821	1.47353	6.58202	3.77674	2.59447	3.32245	2.48326	4.3694	5.53995	1.7629	2.65853	6.05263	2.58681	2.54974	3.89595	1.75133	4.51035	3.37361	1.1995	2.72546	2.25669	3.54254	2.35273	2.27184	3.72816	2.10484	2.24428	0.77723	0.70968	1.09938	4.16428	1.15274	6.91795	1.42935	5.04607	3.49327	3.25137	3.03254
chr20:48751167-48751467	3.59628	2.81532	1.16976	1.07567	3.09067	2.6527	1.94641	0.45064	1.02811	0.43764	0.24832	2.49349	1.30276	0.45875	2.77888	4.10498	2.51298	1.48358	1.38062	3.44066	0.63193	1.10968	0.95607	0.70699	3.06611	0.43151	2.67865	3.48234	1.98694	1.88214	1.78035	1.56239	1.99996	1.57513	0.75042	2.88113	0.78464	0.56573	4.77791	1.61213	1.17807	4.66357	1.92696	2.98162	1.55535	0	0.88494	2.8005	0.56438	2.34625	1.21677	1.07454	0.73393	1.748	1.03485	1.061	1.61613	0.35613	2.6452	2.10648	0.27829	2.84886	2.07374	0.93439	5.03906	4.05698	1.70705	1.27226	1.49981	0.72557	1.24221	2.82233	0	2.17047	2.29259	1.47722	2.7436	1.42393	0.43219	5.52691	2.6271	0.60569	1.90717	3.42628	2.14416	2.09095	3.06364	3.23644	3.91917	1.13461	1.86378	1.08395	1.19458	2.51292	2.9584	3.41242	1.6696	0.83846	1.41759	2.03155	0.58523	2.39066	4.57761	1.01616	0.25542	1.2899	1.07719	3.76077	1.22116	1.56423	0	1.0432	0.45636	2.34762	0.50114	1.89213	1.40217	0.69261	0.34913	1.52281	1.112	1.37205	0.45867	1.45156	6.36465	0	0	3.1169	0.34691	0.95155	0.60995	1.12423	2.31106	3.53202	0.39304	1.12545	1.09391	1.46682	0.2881	5.59542	1.9952	3.06728	1.02614	5.33204	3.67187	0.41652	1.6525	1.57124	1.6371	0.62142	2.65004	3.17197	0	1.83178	1.52862	1.76612	0.78104	1.72515	0.817	2.14939	1.93275	0.80178	1.91224	0.84266	2.93328	4.477	1.43648	1.75897	1.56852	1.67416	2.20741	1.41384	0.8895	0.94147	2.14001	1.33506	0.61059	2.3256	1.22425	1.04202	2.41522	1.59636	0.20288	3.78061	3.0448	1.85282	0.78609	1.68372	3.07468	1.40143	0.5776	0.46959	2.99016	3.81273	1.95265	0.61793	0.86958	1.20805	4.33424	1.07584	1.77043	4.19855	2.76345	4.28095	0.83737	2.72818	1.11548	1.82118	1.46576	0.96581	1.48312	4.67904	1.88582	2.69635	0.61164	2.57727	2.76536	1.45077	1.12012	2.00853	1.78955	2.118	1.0743	1.55905	6.51422	2.41021
chr20:48791102-48791402	2.22293	3.67487	2.8777	5.30262	8.74731	4.78759	7.21011	0.12852	0.6737	0.57188	1.21715	1.75321	1.24882	1.98013	5.82778	2.00708	4.29586	7.44932	2.53597	3.29248	1.09125	3.18773	2.33054	1.35742	2.82576	8.67232	3.51981	3.16879	1.3075	4.5522	1.67594	3.96485	3.98864	2.31351	0.97358	4.07935	2.27772	2.42704	2.76591	1.42136	3.99861	5.52508	1.8288	2.87707	9.98282	0.90741	2.97584	3.28483	2.18496	9.23325	3.34007	1.55665	5.35744	2.74302	6.715	5.12644	6.03203	1.25612	7.63563	5.6057	1.47173	1.60054	3.571	2.0433	4.31824	2.5843	2.70368	0.93466	2.62099	4.6537	3.78885	3.90454	1.77503	2.08872	1.8002	9.05474	2.72899	2.42227	1.70308	6.03455	3.96469	1.69472	2.62615	2.58961	1.8448	2.46518	2.60711	0.59763	2.33342	1.88482	4.70724	4.59219	1.98325	5.26122	4.2233	2.55415	4.26382	1.60037	1.66216	2.38442	1.76643	2.18632	7.64536	2.10294	1.32187	5.08841	3.66271	3.44508	2.34736	2.39017	4.92469	3.67581	4.45826	2.57971	1.2609	1.77198	5.57334	3.47584	5.04316	12.572	6.97065	1.62502	1.52077	2.36093	2.84831	4.90372	3.48375	4.21791	2.81568	7.68812	1.52273	3.82759	0.87665	3.38148	4.01781	2.10182	4.78235	3.13714	0.62999	2.40188	1.69021	1.28208	2.10496	3.51004	3.77394	1.17353	1.2049	2.39973	3.47046	8.6594	1.95946	2.06487	3.86774	5.67736	3.41392	5.15962	3.00824	1.13235	4.23126	5.5987	2.14545	12.3458	1.05212	1.8838	1.90456	3.58945	1.67642	3.24468	1.54279	0.53269	2.37497	4.13738	3.76959	2.97645	7.50438	1.59117	0.73271	5.50397	3.61542	7.61606	4.30995	3.96997	1.49208	2.89552	6.36166	2.53131	5.67083	3.80685	4.21372	2.40185	4.77063	2.81864	2.4041	4.64609	1.52174	3.3323	3.04588	5.99037	3.08107	3.3736	1.705	4.95901	5.55773	2.6564	1.26557	4.71643	6.20567	3.40916	4.88986	1.45469	4.48751	1.91516	1.96762	3.27836	1.12268	1.31486	2.54938	4.68848	3.55374	1.97351	9.36732	9.15679	2.20113	1.34952	4.14319	1.98949
chr20:48828068-48828368	7.41066	4.17988	2.80871	8.95166	3.18987	3.35835	9.89266	7.47028	1.11922	0.30876	2.50378	8.52911	7.705	4.15188	0.84478	0.52124	1.24693	0.87255	3.19597	7.5294	3.32369	0.09743	0.14055	4.00942	9.69111	0	2.40631	3.88973	3.33864	0.38421	8.95576	1.63223	0.35186	5.39661	0.49047	9.08389	1.60512	2.35146	0.75705	2.92862	0	0.31951	2.07419	4.27031	3.40635	2.25843	0.21342	2.21519	4.52592	1.29615	1.53696	2.63119	1.15198	1.475	0.63245	1.42791	4.59413	4.12108	9.17391	2.12497	0.45151	2.59359	11.5805	3.38394	9.62913	7.02184	7.19441	0.7102	6.3198	0.4034	2.7653	2.73754	0.39421	0.45794	12.0335	2.65708	0.5467	3.97787	3.85117	4.78684	0.58789	1.89824	5.14436	7.18412	8.06528	5.33577	7.25053	0.13226	2.03921	0.98582	2.5909	2.16518	1.80696	0.70043	1.44852	11.0356	0.84958	0.16917	6.89685	6.36481	0.62018	0.60309	4.42686	0.4162	0.83582	0.95567	7.81782	6.97069	5.41761	5.06763	2.82416	1.28384	1.55546	6.27025	0.29221	5.64543	1.23475	0.98476	3.01526	5.43005	5.73616	8.59917	0	0.73296	7.62169	3.18897	1.74788	0.81244	0.80863	10.7515	0.51236	12.3863	6.46738	8.7162	1.99674	1.46943	2.34821	7.72679	9.56806	9.51625	8.18815	8.22489	3.70731	2.78266	3.2024	0.97008	5.69734	5.10736	3.32435	1.64975	10.9067	1.21999	1.14796	3.6573	2.23774	3.45309	1.38948	0.41816	0.57148	8.18543	3.89917	4.0936	1.02078	0.82061	1.71137	15.306	1.2506	6.52445	3.25405	0.89367	9.44148	1.37577	9.71788	1.09199	2.42747	0.73282	8.58241	5.10448	0.86648	2.07637	4.37045	1.92466	0.25681	9.414	3.97133	0.95787	1.52814	12.1183	2.41391	4.12219	1.50626	0.7055	2.63495	1.16192	6.78687	1.57748	0.18747	7.0532	1.72845	0.6082	9.87277	0.32058	1.65287	8.83844	1.44018	3.23565	0.36085	2.41253	6.30506	3.2255	3.32348	9.39654	8.15134	9.8985	0.37565	10.8483	10.2712	4.6808	2.94686	3.04424	1.5531	0.53375	0	4.46124	0.69786	8.2441
chr20:48877326-48877626	1.07458	10.6951	1.7617	12.5278	11.0746	4.55421	7.93525	2.17052	3.84352	0.50207	1.56565	1.7257	1.00252	8.7212	11.7623	2.63111	0.8606	1.18075	1.73897	2.4408	1.40882	0.99277	0.56003	3.94029	1.73932	0.45113	1.42777	1.02498	1.43497	1.17737	4.68642	1.79369	0.93172	0.13723	12.4236	6.82493	0	1.02926	0.26657	0.75413	1.86704	0.24099	1.60924	2.22394	1.67672	0.56158	5.84523	17.8337	0.58051	2.68573	5.71988	0.64164	1.13825	0.96812	1.48791	0.93521	2.80345	1.78063	1.23033	0.1292	2.81569	0.91865	0.57726	8.03037	1.86121	1.98085	11.0819	0.59186	1.15693	0.93823	6.30039	1.94169	0.37243	7.73249	1.97475	1.24452	3.18469	5.73399	0.74456	6.14209	2.08456	1.35917	10.7914	0.84708	7.1607	9.89429	0.53632	0.5933	0.4114	1.24001	3.22372	0.41073	1.91738	9.55198	1.95451	0.61743	1.68469	0.96565	6.49149	1.92252	1.00128	14.093	0	1.75222	2.09193	1.29357	12.1926	0.827	9.23333	2.17338	1.87331	0.80202	1.9429	0.81932	0.28491	1.89986	6.21428	0.87433	5.85501	1.50425	1.53366	0.55849	10.9803	0.28941	0	1.98746	2.52807	11.0081	1.16689	8.13344	0.76639	12.6065	1.82735	12.1037	0.80448	2.48867	0.85703	6.77333	5.79394	10.7256	7.5616	0.68683	1.55291	10.4581	14.055	0.36717	0.5176	1.30634	2.22157	13.3875	2.42243	1.26514	1.3017	0.74744	1.42388	2.06825	1.88519	14.7801	0.77562	1.98089	1.19676	1.06475	1.31581	9.71383	3.31388	12.319	1.60442	10.5526	1.83127	0	1.86746	1.52924	0.39945	0.38532	12.4114	2.34876	10.1608	5.46173	14.6687	2.9828	1.05709	0.89298	0.04494	1.5394	1.84153	0.42214	6.10292	7.15998	0.6823	1.05271	6.2811	1.22627	0.55716	1.83526	1.40303	0.76693	7.09463	0.23311	13.251	0.72488	0.82865	6.78345	1.21185	13.5972	4.7102	0.22487	2.90834	1.4651	0.99598	6.43583	1.5259	1.12312	6.59908	7.35037	0.77324	11.1194	1.42461	1.37579	1.48134	0.74514	2.33615	14.3538	0.77827	4.89263	11.7832	10.1502
chr20:48905082-48905382	16.8652	18.8652	19.2449	17.0905	17.0422	18.0691	20.3274	14.1465	17.3583	17.1381	17.6308	17.4159	19.6095	15.3319	17.3807	10.0215	14.1373	16.3045	18.5083	18.9439	15.8002	17.2588	17.1484	18.1827	18.1368	16.4425	19.6741	20.8936	18.9895	20.5645	18.5465	15.3954	17.6952	18.0908	14.5797	18.4732	18.3115	16.1777	18.9813	18.3769	15.7895	16.775	16.8253	19.4427	17.731	18.6578	17.5745	18.8643	17.6846	19.1622	14.972	17.7759	16.3356	18.6699	10.332	14.7497	16.4715	19.1045	18.5699	15.8166	15.5627	17.332	18.6887	19.772	17.3602	16.881	19.5335	18.8907	18.3612	18.2039	16.1165	15.5596	17.4052	16.2101	18.8926	16.1575	17.015	17.0828	17.4866	17.7579	20.2021	16.643	20.1079	17.954	18.3825	18.4999	18.2909	19.3524	17.9509	18.191	17.286	17.8631	17.1255	16.879	15.3845	18.4379	17.5979	17.1506	16.3908	15.9384	15.8778	18.1141	15.6628	17.8014	19.0856	8.88199	19.3374	18.5217	18.4311	20.1373	16.5095	16.3529	15.9201	20.2883	16.9953	16.6529	16.0661	18.0608	15.8997	17.7034	20.5185	17.1036	19.5207	17.7388	18.8015	15.703	17.0615	16.1676	18.8327	19.4402	19.2207	17.8729	19.7986	18.545	18.0909	15.5274	15.849	16.7687	20.6486	17.4679	18.0597	19.4202	18.6862	16.6249	19.799	15.8925	14.7191	18.7109	19.459	17.5489	20.7115	22.5603	16.9493	15.3265	17.575	16.7222	14.5218	17.3008	17.0428	17.0209	17.0292	17.298	15.0373	18.6931	17.3245	15.9935	16.3947	17.8481	17.6729	16.7213	17.7008	17.0001	18.1863	18.9616	15.7208	18.1788	19.6638	15.4246	17.9404	16.6768	17.4528	19.5472	17.8413	18.2748	18.433	17.9629	16.859	17.707	16.0037	21.0353	16.8408	17.4613	17.3548	17.7964	22.5159	18.1911	16.6047	17.6365	17.2405	18.407	16.4921	15.9649	15.0099	17.9398	14.8036	16.8109	17.7309	20.82	17.8789	17.07	14.0171	18.7248	20.8547	18.6119	17.1581	18.4191	17.168	15.3901	20.2964	17.3286	13.1818	18.1778	19.5585	18.2635	18.6032	17.557
chr20:48912219-48912519	1.1293	2.45344	2.62256	0.572	1.47633	0.44741	0.87983	4.47568	0.74884	1.19478	1.0747	0.39585	2.78671	6.98078	0.18721	1.46781	1.49676	5.62356	1.51963	1.32157	0.67096	3.51415	0.46892	1.05577	4.92998	0	6.27401	0.95017	1.03202	1.00109	0.58612	2.64657	1.04431	0.572	0.64006	1.06926	3.1538	1.19985	0.19619	0.96788	1.14541	0.69265	0.88168	1.93643	0.7936	0.12801	0.95978	5.65175	0.66275	2.34876	1.92916	0.41333	0.65482	0.93471	1.3094	5.01142	7.50484	0.56662	0.95536	6.95577	0.481	1.01104	2.54777	0.95394	0.66332	1.70754	0.54393	0.31735	3.59263	1.63378	1.03262	2.44011	0.91365	1.45756	1.41403	2.71136	1.39302	0.69994	0.46642	0.79409	1.29919	0.90611	1.06252	0.76968	1.08043	0.57205	0.37244	1.30353	0.26875	0.62001	1.68887	0.24889	1.42958	0.40402	2.69919	4.50853	1.4142	0.80883	1.41577	2.1967	1.75735	0.85401	2.42632	2.41272	2.13195	2.04657	0.73548	0.54318	0.58429	1.58085	0.45384	0.92851	11.6537	1.22612	1.58379	2.99978	0.6674	1.70816	3.69664	1.19011	1.56896	0.19961	5.51118	0.16602	0.34442	2.80646	1.04499	1.09034	0.90576	0.74812	1.25292	0.67857	0.88979	2.00297	0.89652	1.43532	2.89565	0.19485	1.02465	1.55595	0.19302	0.76864	1.36678	0.64759	2.28336	1.79867	0.36062	2.23784	2.39327	0	0.88606	1.57426	1.15945	4.74947	0	9.05189	1.21123	0.72766	1.91813	1.81514	0.42092	0.65538	2.56868	0.6407	1.19205	1.04592	0.21523	1.2255	1.44615	0.16488	0.80475	2.19875	0.47985	0.47788	6.11292	5.00129	1.07464	3.85963	0.6622	5.60101	1.90524	0.87328	0.41732	0.91396	0.81723	0.37148	0.43545	1.4482	2.41475	3.46754	1.2246	0.77115	0.89036	3.21707	1.02899	0.86626	0.21085	1.61235	1.41414	0.69273	2.19838	1.80065	8.74796	2.89652	2.03268	1.5337	0.50519	1.14685	0.50776	1.00165	1.79303	1.77614	0.46578	1.11568	12.1765	1.82745	0.19319	1.9364	0.90242	0.72364	1.8648	8.86036	0.39343	0.77939	0.5059	0.92894
chr20:48921558-48921858	7.04636	4.00324	3.55068	4.79522	6.42873	7.13158	9.73176	2.24542	1.58786	0.53698	3.6796	7.80683	4.97794	6.36838	1.50927	1.81975	1.15692	5.03819	2.70545	7.82447	3.8966	2.62889	1.96392	3.90416	8.38455	6.06351	3.94291	3.63508	6.24724	5.36004	7.19303	5.67779	2.41374	4.40044	6.27354	10.6438	3.25874	4.30418	4.75984	1.81591	0.88316	2.51157	3.73682	4.45926	2.86201	5.44647	6.48496	2.00614	5.82694	3.0183	2.87993	6.52905	3.28254	2.04335	3.03219	4.22491	6.8897	4.02095	4.02074	6.54356	3.09451	7.60018	7.18411	2.595	11.1765	5.14311	4.08108	2.70336	6.91976	0.85567	3.57151	3.39596	3.12645	2.6579	5.11336	6.8964	2.46753	4.51769	6.59958	5.87305	4.33692	5.72378	7.48449	7.92761	5.02399	5.14064	8.13485	3.12259	4.56622	3.91531	3.95595	5.85502	5.61002	3.6541	4.29387	4.89694	5.48325	4.10167	6.68071	5.44216	5.57939	2.47594	7.66675	2.96032	3.10002	2.20356	3.69341	4.75771	5.51469	6.28168	5.06344	4.12325	3.05716	3.43485	2.70735	9.74763	3.98734	5.20273	6.55466	7.0927	6.68353	5.40591	2.08541	1.39083	5.39967	4.86203	3.25168	4.32929	2.88662	13.0808	1.60311	7.33559	3.40675	10.9957	3.68546	2.87894	4.70448	4.98392	7.95793	11.8716	8.40902	5.92983	3.34786	4.65685	9.84881	9.17416	3.49803	3.58746	3.68172	3.19544	5.21332	5.13612	4.06313	5.96869	1.87539	2.76709	2.75252	2.36003	1.77578	9.36238	5.58655	4.18307	6.03339	2.31442	5.6519	9.55617	3.8317	4.65189	5.18898	3.05539	6.13692	3.24059	8.50815	2.1145	5.15755	2.17815	2.07571	3.84046	2.83048	2.83884	5.66122	3.95232	1.50107	6.40063	3.5897	2.23546	3.12397	7.95713	7.99653	2.48651	6.25688	1.194	4.99116	4.27939	8.70402	2.05014	3.52588	8.68302	4.6155	1.28163	5.07184	3.14879	3.86586	7.80299	2.66292	8.65177	5.04745	3.92568	4.12405	3.18375	4.40471	9.9989	8.54435	4.13528	2.00148	5.29569	10.7945	3.85485	2.68294	1.98306	3.5564	2.86456	2.58358	5.03437	2.54551	5.20545
chr20:48933351-48933651	4.51952	4.19053	3.10381	9.45514	3.24018	3.30311	1.91608	0.05426	2.51923	6.96458	3.95883	1.55469	2.01368	3.67021	2.31198	1.36539	2.87544	3.57721	3.13099	3.08949	2.19149	2.68115	2.3379	2.26709	1.42483	13.8958	5.82875	1.21383	0.65067	3.07661	3.046	4.71716	3.56923	2.13498	6.52517	2.28246	5.19043	2.38817	2.69554	1.731	5.21091	1.91316	10.4915	1.67937	2.62591	1.83958	1.75823	4.57041	7.03589	6.21725	4.05244	4.15286	2.99432	1.29246	7.56604	3.56206	2.45585	2.27786	1.53167	2.69974	1.86053	3.51134	2.61938	3.01681	3.92099	2.2271	8.67081	1.95398	7.1811	6.99657	1.69524	2.93108	3.01646	3.76089	2.23015	2.18675	3.57317	4.69844	4.88814	2.17556	3.13531	3.46455	3.45864	3.45281	2.94892	1.54042	1.94251	1.33633	1.41891	7.58335	2.67068	2.39366	1.84476	10.2376	8.96401	1.29192	4.70611	3.70208	2.4654	4.25965	6.19096	1.58205	11.6853	2.33064	4.42212	3.60411	0.78086	3.67401	6.59182	1.07246	2.70182	1.69841	5.55794	1.74464	7.07971	2.37716	1.73927	1.06955	4.90425	4.09294	2.6805	2.93471	1.56377	3.63496	0.81701	8.84931	6.04773	5.12022	1.92758	1.43314	1.74805	1.45321	1.91096	1.7668	0.9582	2.47991	1.29277	4.70896	1.68258	4.33264	3.69732	7.57406	2.80028	7.35753	1.70366	4.51713	2.6389	3.29313	4.49153	4.74112	0.62797	1.87037	4.03296	0.35155	1.47909	4.56764	1.77245	1.36806	5.97271	2.2535	4.18494	1.27078	7.07897	8.94776	10.6628	3.19062	1.22614	2.56567	1.40832	4.08392	1.25321	9.69112	6.68585	3.06223	5.1048	3.5218	2.80871	2.33753	2.59966	1.90181	2.65854	2.07568	3.05735	0.80227	3.14791	3.21441	1.70591	1.46056	2.43339	0.81123	6.58658	1.91953	2.76905	1.18499	0.9977	1.23124	7.31633	0.74389	3.17505	10.234	9.42063	4.65277	3.94204	0.97408	3.77468	4.15715	2.56734	1.60482	9.89938	8.01651	5.2668	1.57676	2.16872	1.3646	3.19091	2.17554	2.23613	5.06047	1.81215	2.58888	6.3617	2.16261	2.22596	4.3791	4.34377	1.9993
chr20:48948725-48949025	1.06653	1.67352	0.84972	1.47804	2.48919	1.90826	1.70359	4.41489	0.37196	1.51851	2.17186	0.90486	1.54852	2.58911	1.47579	0.88004	2.88542	2.54295	2.91988	4.06532	3.18047	1.71709	1.91038	0.54185	2.23937	1.96142	5.67038	1.64793	2.16911	0.92708	1.59048	1.50229	1.84011	1.87121	0.94463	2.79807	0.46621	1.68425	1.14942	1.94008	1.15101	2.60193	3.62962	3.12651	1.06094	0.31692	1.10922	5.30741	3.58599	2.86847	1.27788	1.42392	1.46851	0.98931	2.4624	1.11167	2.76642	1.14234	1.4475	1.88137	0.48152	2.4046	1.79745	2.19241	0.42902	1.87261	0.82044	1.07124	4.39072	1.89325	3.42864	4.17971	1.1404	0.64508	1.65054	0.59733	2.25281	1.76264	1.29677	2.25943	2.2797	0.6275	3.00552	1.71243	2.21749	1.98051	0.9367	0.79684	1.54118	1.40658	3.56386	1.69122	1.82837	1.36242	4.19385	1.12905	2.47214	1.70533	1.62458	1.54844	1.53161	1.52072	4.88796	1.48712	3.46311	1.77461	1.83403	3.31542	1.18966	0.98277	0.01275	1.57226	5.07554	1.02701	3.64038	1.74118	1.84504	0.74246	1.78905	1.83337	1.20313	2.23972	3.17627	1.01722	1.81023	5.35228	3.11391	1.35242	1.34477	0.72179	1.51601	0.81237	1.37708	2.16591	0.86155	1.83094	1.46591	1.22527	1.21191	2.08582	1.63583	1.50408	1.5522	8.7461	0.58489	3.65064	1.12973	2.38637	2.36717	2.43113	1.36223	1.61065	2.57897	1.58673	1.14364	2.99085	2.32799	2.40225	2.8386	0.47673	0.61097	1.9221	2.07781	4.10777	3.3322	0.39609	0.28208	1.39686	2.44878	2.99208	2.31977	2.31332	1.70044	1.42463	1.23001	3.98647	2.3003	2.78936	1.28174	2.23035	2.14087	2.32519	1.93251	2.64891	1.43676	1.68395	1.18985	0.50974	1.93627	1.59967	2.71259	2.55713	2.17476	0.56516	1.83329	1.67314	1.74915	0.83879	2.99519	2.38639	1.67705	1.36004	1.93675	1.18768	3.31843	3.25924	0.35034	0.66463	0.98953	1.80584	2.05023	1.0857	0	1.95202	1.71241	0.56546	1.41226	3.95947	1.10796	3.1522	3.21403	2.19914	1.82788	0.82366	1.58653	2.25415
chr20:48949631-48949931	2.46291	2.68771	2.96055	5.65724	3.49312	3.32365	3.69752	1.13274	4.81338	3.63925	9.78762	1.84375	2.59818	6.24514	5.12675	2.72143	2.7637	5.61039	2.27986	4.06531	5.9415	7.72271	2.30815	1.23488	2.42794	3.5838	5.56339	2.48371	1.22898	2.99594	1.95196	3.09327	3.71272	3.30157	3.0515	4.45379	4.37391	2.30827	8.3763	1.98771	5.33836	3.89017	10.8537	1.51272	2.91307	2.9648	6.00829	6.21165	9.28193	7.16531	9.21864	6.91693	1.65574	3.92709	4.25907	5.6044	3.14626	5.64458	2.24612	6.94213	2.80798	9.73768	3.00644	2.5247	3.35459	3.30142	1.33753	3.7091	6.04754	6.93869	1.97222	6.87626	5.30231	3.92962	3.6709	1.6185	2.80087	2.81111	12.6331	7.33095	1.7359	4.54268	3.28453	3.60331	2.31799	1.85701	3.34269	2.13935	4.44267	7.3222	3.53658	1.64919	1.99216	7.01878	10.2297	3.78043	4.60527	3.02909	3.55404	1.95555	11.7014	1.88791	4.1608	3.77387	6.46609	3.13619	1.92346	1.64616	3.65327	1.47573	1.19412	9.04293	4.52788	2.03685	5.76062	2.02809	1.56764	3.4589	2.56058	5.37087	1.86431	2.89143	4.04344	5.30412	0.77375	5.44052	10.8045	6.26419	2.04237	1.27482	1.73588	0.81684	2.84493	2.09597	3.30261	3.63167	3.983	5.58267	3.47061	4.21028	1.96354	4.25226	3.28278	6.43384	2.39701	11.1285	2.29412	2.58678	3.38175	8.86345	5.17204	1.80003	1.73272	3.72976	2.4826	6.19957	3.03218	2.05879	9.16856	2.60558	9.10437	2.74895	6.24498	10.0199	12.8947	3.85939	5.63762	4.94843	4.21598	3.97427	1.7027	7.30208	5.0051	4.95046	9.07458	5.78193	2.70727	1.58126	2.30013	4.98349	1.98652	2.21931	3.44514	1.42958	4.7781	4.62359	1.73037	2.79885	3.67867	2.67399	2.48514	1.82382	1.8314	3.07517	1.6581	3.2948	3.02286	2.50467	9.87355	6.80575	2.53234	8.68534	8.47515	2.84536	6.04871	9.92741	2.0564	2.89236	3.49377	2.47559	3.58976	1.64155	5.98973	2.93214	4.19801	1.46833	3.6203	3.67203	3.06604	2.81316	5.37635	9.72177	3.9374	2.59368	6.28093	3.05925
chr20:48957593-48957893	3.09705	1.0231	1.60808	3.14986	2.14615	2.46628	1.59878	2.2105	2.01765	1.86868	3.51424	0.89096	2.35533	0.07075	1.74258	1.91502	2.06348	2.50471	2.5801	2.05517	2.2205	3.97432	3.32178	1.12333	2.68279	1.48228	1.55879	1.52857	2.18533	1.78924	1.63015	1.47622	2.38277	3.52066	0.87548	2.2203	1.48645	1.19697	3.39075	2.84072	4.14755	10.2451	1.92954	2.34233	4.52731	1.3771	5.37615	0.59736	2.70742	0.55576	2.32889	0.94348	4.37867	1.05206	5.50184	1.14151	0.87794	1.40403	0.91482	0.78408	3.17483	1.56695	1.76977	2.0749	1.8331	3.16718	1.23315	2.88413	4.46366	4.69522	0.71002	1.66331	1.42329	2.1447	0.83626	1.54162	2.97351	2.16169	1.62748	3.10095	1.03023	1.68867	1.68006	2.61648	1.66799	1.63008	6.53575	2.76295	3.25049	2.49553	2.28696	0.60522	2.65444	1.5937	1.2454	2.87969	2.34974	1.20522	1.49093	1.12973	1.76633	1.87383	1.80142	1.30277	2.02141	3.44647	1.22135	4.6263	0.47619	1.40034	1.60294	2.874	2.10315	2.01822	1.04758	0.97993	1.35325	2.19621	0.80507	7.84891	2.06777	2.99267	1.64691	1.02529	5.10159	4.72425	2.89333	3.57594	1.8824	0.97665	1.22995	0.72325	0.96384	3.51074	1.50863	2.26942	0.7493	2.6695	1.13773	0.8336	1.75253	1.24967	1.75168	2.63132	3.22122	2.203	1.18016	1.70543	2.8732	1.04608	2.46105	2.18123	0.06322	0.60492	1.92494	1.22285	1.36366	0.86989	2.02903	3.2782	0.89228	1.15489	4.05521	1.5089	6.48602	1.51875	1.77073	1.70282	2.7583	4.18221	0.96088	4.03875	1.30475	0.50272	1.05259	3.15509	2.08821	1.88929	1.86202	0.73381	2.19391	4.28021	2.49621	2.04757	1.9813	5.95153	0.75999	0.78674	1.22291	1.19315	0.87814	2.12426	1.1276	3.96516	3.07178	9.13399	0.66563	0.47472	0.16379	1.98079	0.53562	2.29766	1.12805	4.58747	0.93646	9.00045	1.08256	1.92596	1.68032	1.72762	3.60356	3.4793	0.23725	2.65446	1.07291	2.90272	0.58337	2.95873	0.65553	1.83339	8.27637	0.64261	2.15243	2.66467	8.24318	2.97173
chr20:48970609-48970909	2.08047	1.06863	3.02354	1.94304	2.18465	2.52077	1.03912	5.79756	0.50681	0.03759	5.05857	1.30235	0.64707	2.06062	0.91243	1.58648	1.5986	2.56966	3.18824	0.74005	4.54451	3.14338	1.15649	1.41241	0.94407	0.31943	3.42773	1.03924	1.42057	2.73756	0.94145	3.96494	0.21393	1.51076	1.47141	0.74366	5.70605	2.29387	0.51394	0.61266	2.46652	1.13577	2.32561	1.23009	2.3778	1.12418	0.341	3.00159	9.53634	0.97572	1.02092	1.72329	0.65336	0.49384	7.02056	5.0356	7.35558	1.06156	0.95889	3.14079	2.84053	2.08034	2.51768	1.61298	1.16991	1.46805	1.04338	0.79009	1.35168	5.43175	1.41132	3.34479	1.47665	1.30596	1.07744	1.37749	2.33596	2.40783	0.56912	1.0145	0.71378	1.63536	3.135	1.37596	1.33295	1.42743	1.18251	0.33779	1.05972	1.07882	1.68657	0.00272	2.03242	0.92344	4.24933	0.91326	2.85488	1.81029	1.33085	1.70233	9.21362	1.45844	8.8585	1.57764	2.32257	8.97086	1.75928	1.98524	1.25768	1.19135	7.82651	3.29901	5.45979	1.36936	0.97014	1.85193	0.94413	0.50466	3.32094	2.48447	2.61035	0.53217	1.29717	0.4487	1.5459	9.73005	9.45738	0.90438	1.08616	1.60112	2.12264	0.91596	2.48065	1.46939	0.41973	2.01997	2.35883	0.66575	0.83121	1.7372	0.64836	2.37874	3.22839	8.32696	1.38108	3.24775	1.13192	1.60934	2.23757	0.72856	1.76196	1.57687	6.07702	2.26923	1.3701	9.02638	1.64395	0.96741	4.46827	2.32885	1.18057	2.54698	1.56616	2.69629	2.83119	1.29348	0.97178	0.65074	2.81346	0	0.8619	3.74894	1.0184	0.73376	4.10241	1.73089	0.64944	2.86716	1.4473	3.22384	2.69703	1.99278	1.05293	1.60269	1.33961	1.50128	2.14299	0.94376	0.70218	0.87161	1.61114	2.2667	1.2966	0.42236	1.22003	0.88242	0.59391	0.44315	0.44998	1.67761	2.34462	1.83612	1.92651	1.62495	1.78037	0	0.38997	2.14427	1.71096	1.00349	5.06019	1.67473	1.69814	2.38005	1.32495	0.37052	0.36555	3.32761	0.81729	2.55545	11.2769	3.70527	2.07316	1.63155	2.70148	1.22852
chr20:48983334-48983634	2.79419	1.30697	1.04643	2.11776	0.7592	2.60714	2.74438	0.97158	0.3496	0	1.28773	1.52974	0.49004	0.49747	1.13659	2.63977	0.6361	1.34395	2.57506	1.23977	0.80266	2.65335	2.52843	1.28178	4.22084	2.25534	0.34253	2.06424	1.92732	1.54285	1.64225	1.5152	1.05181	2.68391	2.6193	0.97527	1.23965	1.0164	1.76036	0.96089	1.7744	2.6388	0.89578	3.06937	0.68666	2.60761	1.33926	1.01686	0.31895	1.00379	0.64207	1.44296	1.25727	1.21586	0.50789	0.68189	0.45003	0.43228	0.80551	0	1.81045	0.97324	2.09568	1.18936	2.89607	2.25687	0.90074	1.54292	3.26172	0.9457	4.75795	1.18074	2.32542	2.88516	2.31408	2.89292	2.99047	1.16197	0.87228	5.89336	4.15665	0.53543	0.77974	3.6549	2.0504	1.59649	5.9123	1.12741	2.4472	2.13216	2.5765	1.47435	1.43314	1.52533	0.60345	3.77923	0.81765	0.43512	0.96519	1.07576	0.57489	1.43582	1.40685	0.68462	0.97591	1.11266	1.30544	3.38802	1.17091	2.79318	0.7131	0.88809	0.57762	1.6902	0.50667	2.83311	3.01326	1.3869	1.23108	0.87723	3.53401	2.85917	1.1056	1.59425	4.23397	2.47773	0.36123	2.12382	0.90228	2.57274	2.12769	0.76628	0.85396	4.79119	1.84515	2.44428	0.96256	2.92639	1.8362	1.82739	1.29391	1.77866	1.53957	0.54713	4.97718	1.44335	3.1671	2.34842	1.01853	0.6131	1.19903	1.91985	1.30684	1.60731	1.61662	0.2905	1.57765	5.21123	0.49042	1.37402	0.89732	0.13632	1.50631	0.55025	0.54959	1.81087	3.39936	1.25854	1.39831	3.35782	5.11977	2.05393	3.06927	2.3546	1.0804	1.46406	1.28436	0.06795	4.78735	0.97128	1.74042	0.86753	1.48638	1.1727	1.08131	1.89651	2.33509	2.35011	1.76352	1.17346	0.88719	4.3616	3.55931	9.28623	3.02762	4.39031	0.85613	2.06522	0.0504	0.4827	1.66003	0.44263	0.5391	2.39326	0.82777	2.96045	2.85408	1.3409	3.65065	2.27788	1.47426	3.28315	1.94008	2.37677	1.54656	2.80354	2.25733	0.32924	1.44484	1.79836	1.12339	0.83209	0.9481	1.88932	7.75009	1.25574
chr20:48986942-48987242	4.48836	4.51303	10.7285	13.1504	10.761	4.7572	5.35127	7.71455	6.72366	9.77178	10.788	4.89637	6.39327	8.22559	10.3662	2.7811	13.2696	7.86094	8.98942	4.00363	10.085	13.088	7.8178	3.77549	3.8857	11.5773	11.9392	3.39763	3.4258	3.38297	5.01743	1.44304	10.9292	4.12474	10.652	5.35333	13.3667	11.6422	9.28238	1.95974	12.6699	11.1144	7.38763	8.47076	11.2461	6.46439	9.41089	12.1233	13.77	16.1231	7.8094	9.77793	8.33734	7.76019	14.0099	8.23209	14.3825	9.23771	9.4524	7.28274	6.54597	9.94298	5.7867	8.49186	3.33353	3.53007	5.64371	3.19883	9.51826	16.2993	4.05983	5.49474	6.32809	11.0555	3.9262	10.3019	2.76482	3.40135	12.8852	9.51815	4.89615	7.71045	6.869	4.17949	5.5186	3.28573	2.35697	4.31622	8.90246	12.4671	8.55523	9.44295	3.20867	10.502	10.8764	3.26904	14.5243	14.291	8.53568	5.64166	10.5489	2.28013	12.2302	7.53373	9.54551	10.665	4.33812	4.97236	4.90652	2.27489	9.32139	11.4842	10.6214	5.44591	15.3981	3.69903	9.3675	7.12051	8.93437	14.3296	1.33302	6.04685	9.75905	10.6174	2.2434	14.7735	15.6217	13.0594	9.30068	4.39462	11.8045	4.08359	4.20529	4.01677	7.30247	11.1328	7.13577	4.80038	3.42153	2.67391	7.01306	7.51672	3.55635	10.023	4.48485	10.2697	3.43226	5.18269	2.70256	10.7459	4.54206	2.23679	11.9409	6.85215	7.17417	11.6767	8.9099	7.18648	13.9791	11.6045	11.6843	13.4708	15.4044	10.968	11.0839	3.11442	7.60085	3.02907	5.11416	10.4391	5.9706	11.9931	5.73446	11.3742	8.07267	10.043	3.64995	9.0515	6.21719	7.28945	3.88547	6.88692	10.5806	3.43247	8.41372	9.84418	9.89082	4.35355	8.1864	2.4573	3.84864	8.03147	6.69747	1.74152	4.66512	4.55679	5.35865	8.68237	6.48509	14.7351	5.44892	9.99903	8.69799	4.46956	10.1403	12.9205	9.61046	6.5124	6.19147	2.62854	12.1963	3.42446	3.96837	4.54241	7.7027	3.20212	3.95755	11.9683	4.31873	3.08953	15.3206	6.25064	12.5888	4.10184	9.837	6.27426
chr20:49028689-49028989	6.08731	4.56413	9.84969	7.43009	12.1439	1.94293	5.08336	3.69857	9.97162	10.0099	13.9267	6.09201	8.96139	10.1442	12.2023	5.63477	13.7219	8.87863	8.3754	7.24378	9.47959	14.0735	10.9323	4.35192	2.57976	15.2311	14.5072	3.31751	6.40071	3.59954	4.0434	2.34935	12.6129	6.76261	13.7739	6.70765	9.62978	8.96393	14.6356	3.06246	11.8289	13.3185	13.9481	4.01623	13.1072	10.5601	13.2513	13.4881	15.4201	14.9346	8.35969	10.8738	13.3699	12.8472	15.4022	11.5453	14.8718	8.85201	4.34671	8.59364	4.90482	13.5921	4.98582	6.76929	5.12113	3.62478	3.54972	8.47497	12.5172	12.8609	2.74112	7.2324	13.7789	13.6129	8.76807	12.909	4.27838	4.60512	10.8417	10.1461	2.14897	6.25983	4.00314	10.3545	7.0075	5.73481	6.73565	7.95264	12.7273	13.2727	4.68407	3.20488	7.52465	4.33442	12.0407	2.85811	13.5219	13.8519	6.87305	4.80291	12.9776	8.19372	9.32074	9.87379	14.0412	9.16777	4.21799	7.75751	3.36805	4.96511	10.5209	12.9896	11.514	5.36569	11.1046	3.06721	5.01723	10.5054	8.44877	16.9372	3.88357	6.18616	12.0641	13.8803	5.06545	14.0774	14.8636	11.8595	3.81732	3.30015	4.15773	3.04267	6.63128	3.24137	13.9731	3.45054	6.73078	5.39853	6.32824	4.8523	7.5069	4.2165	3.33549	14.5188	4.12466	15.3454	2.6283	4.34802	4.66902	11.1249	4.60979	3.99688	13.156	7.50114	9.42782	13.0285	6.09843	7.74535	13.7193	11.865	11.8632	13.0433	14.7435	14.625	14.5479	3.7108	13.9452	6.05442	4.5531	14.5499	5.92618	12.9581	3.57782	13.6482	11.3633	11.5778	2.8548	11.7582	7.52878	12.8759	10.6767	9.42865	13.9795	4.90274	9.83197	13.144	6.6893	5.04784	9.99162	1.51682	3.94941	8.25668	3.92058	1.76384	4.66001	12.7842	3.88659	3.56344	13.1333	13.2287	5.06186	10.2252	10.3293	5.11644	9.91463	15.3361	4.68728	6.70515	4.42562	4.66917	10.8868	2.82535	6.02666	4.35126	6.6986	3.18198	1.14136	9.8619	9.10579	3.55152	15.6678	11.8131	9.12041	5.76263	14.0692	13.6695
chr20:49046291-49046591	7.88286	4.92333	2.16271	4.06956	4.48578	4.14489	12.2713	4.62371	3.63464	3.01386	2.2546	4.673	8.08453	3.95322	0.91607	14.6434	1.26662	3.48728	1.08033	13.681	2.22671	1.06443	4.01414	4.20349	6.01606	5.34656	3.48129	4.95747	5.73281	12.0967	8.49163	13.0765	1.35676	7.64821	5.95183	12.131	3.33511	1.58779	6.94783	3.62681	2.30542	2.85847	4.32426	3.10168	4.5464	3.82887	4.49287	2.09751	2.54453	3.2725	5.80481	8.57521	1.69199	2.34696	2.32513	4.25466	2.84229	6.5969	10.1617	4.94939	4.76505	5.47236	6.56835	6.62432	14.6257	9.16257	10.1635	12.8711	4.30808	3.82151	13.9242	4.14668	4.54963	3.30258	12.4126	3.36749	14.01	6.82321	7.92285	2.59397	10.847	1.93821	11.4253	7.16688	5.17613	3.47532	8.76773	8.70495	1.93602	3.34293	2.68864	7.00208	3.99856	11.6973	2.4623	9.05152	4.01083	3.89966	5.82037	11.9746	4.9012	11.7325	4.54721	1.14773	3.22106	2.17604	7.1415	6.96445	11.6054	6.28624	0.80919	2.26765	3.36464	6.84248	2.14338	6.83697	7.89095	2.62714	2.20501	9.34846	6.73645	11.2659	2.9928	1.5772	6.81906	2.07386	2.57785	6.17893	5.34029	10.4514	3.79893	13.7288	4.36054	9.42629	2.62792	4.07209	2.21573	6.11941	13.3701	14.5897	8.95722	9.04958	8.50752	1.75453	12.4875	3.52163	2.7091	3.68977	5.43606	3.45968	9.83705	5.03887	0.72269	2.44183	6.21984	2.76022	1.01282	10.7871	0.6099	12.3157	11.4222	2.20675	2.0603	3.24877	8.23757	14.3712	4.14126	9.46861	5.19663	1.92781	9.78723	2.53809	10.5944	1.96233	4.80556	2.282	10.9953	0.64257	12.2172	2.58301	6.74401	3.43612	1.61021	6.89122	12.5177	1.60567	3.44608	9.07364	4.22035	4.19576	16.0183	3.3294	12.8261	13.4538	10.3135	6.28624	12.399	7.7245	1.03492	2.43741	12.0607	2.61638	4.06452	8.08666	3.61482	3.65665	12.0416	8.51374	6.79924	7.94288	2.32502	13.2688	11.9767	7.81366	3.43652	6.98513	12.58	2.52963	9.19083	8.74731	2.42129	4.17487	4.17769	6.24552	0.02799	8.37569
chr20:49052345-49052645	0.98261	1.17509	1.76652	1.05142	1.11117	0.49712	2.51672	0	2.28791	3.79145	3.77391	1.15047	1.24409	2.61116	3.50433	3.10194	8.67172	1.15743	2.53684	2.43235	5.97837	2.7208	1.03854	1.64964	1.86163	3.87521	1.93575	1.63191	1.09983	2.06547	1.18594	1.13091	1.92818	1.39903	1.54498	2.69481	1.02002	0.88674	0.85515	1.97571	3.92747	2.28009	2.09873	1.77721	1.1937	2.51058	1.52036	0.91585	6.36808	4.65944	0.37612	1.3064	3.61953	3.17493	3.09324	2.79586	8.15997	0.43236	4.76454	2.54827	2.03687	1.58217	1.17623	3.43209	1.8174	1.1582	1.81204	2.93073	2.43839	1.58374	1.94919	2.97131	2.20845	1.32129	1.91922	6.21278	2.14469	0.73019	1.41067	3.63548	1.7764	0.39128	3.10336	0.61273	1.49191	1.99286	0	1.59224	1.05208	6.74314	2.40363	1.15875	0.55011	3.44312	5.04773	0.98147	1.57595	5.31356	1.19164	1.69447	5.39669	0.99322	3.81047	1.15294	2.21782	2.09746	1.02513	2.37058	1.93253	1.21345	2.34453	2.53001	3.61398	1.02558	1.64661	0.5131	2.14819	0.74868	3.94298	1.52781	0.78448	1.64522	1.96709	3.00368	0.63919	5.5916	6.90009	2.51563	0.8881	0.71618	1.97769	1.98752	1.02475	1.24061	1.84277	1.59708	1.10626	0.50554	0.40835	1.80515	0.94917	1.69259	2.13704	0.96163	1.84338	2.63728	2.04706	1.76199	1.52086	2.81099	1.77904	0.67642	1.16808	1.91134	0.6256	5.05464	0.95488	2.57686	9.93464	2.21651	1.75101	0.99493	1.57625	1.90348	3.36884	1.00879	2.86859	0.84398	1.74011	2.75538	1.89885	2.36613	1.17282	2.20503	2.54696	1.01424	2.67564	4.9085	2.61044	2.41415	0.4396	1.83602	1.89656	1.41655	0.63486	2.34864	0.43055	1.49664	1.78962	0.4924	1.75521	2.40914	1.90102	4.1391	0.97763	1.17926	0.57667	1.50186	2.79887	1.87881	2.65859	3.18228	3.101	1.22794	1.28618	3.42201	2.82876	1.35255	1.93663	1.43142	4.4585	0.88801	0.79587	1.62833	1.6567	1.13963	1.01832	2.76202	0.39405	1.36824	4.053	1.75472	1.8679	1.01087	6.46298	1.27616
chr20:49097078-49097378	1.08739	0.61481	1.775	2.4761	1.48767	0.73605	0.80944	1.98276	0.21514	0.51494	1.80499	1.34062	2.3398	1.05906	0.70523	1.68837	0.72524	1.31897	2.31244	1.23634	2.01549	0.93918	1.0558	1.14847	1.4893	1.12081	3.70174	1.27085	1.44361	3.09907	0.89601	1.83928	1.63684	0.81975	0.60818	2.52519	1.60415	2.27805	0.71014	1.56019	3.25016	0.33194	2.29891	2.68396	1.36071	1.09941	0.38757	3.3455	3.1428	1.75276	1.16478	1.10122	0.18751	1.04799	2.97503	1.41264	1.5779	1.9843	1.00101	1.36323	2.62929	1.5533	1.93706	1.8473	0.84379	0.97013	0.75561	0.79951	3.35965	3.03238	1.4622	2.32791	0.95067	1.58938	0.64054	1.7307	1.41856	1.23333	0.82586	0.28847	1.38729	0.19988	2.03841	1.70383	1.3679	1.27874	0.70392	0.62499	0.86612	2.4295	2.46495	0.85138	0.66439	3.27719	1.65519	0.97223	2.56636	0.91749	0.68074	1.08446	3.022	0.75182	2.83546	1.5099	0.95685	3.11755	0.63136	1.17528	0.8516	1.00241	4.61785	2.49504	3.02682	3.22859	1.65246	1.31017	0.70589	0.80684	1.56095	1.56778	1.14338	1.01003	2.63161	1.42912	1.27678	3.62259	4.25024	0.90091	0.51847	3.12528	1.16394	1.46017	1.01997	0.97271	1.42304	1.51053	1.08214	1.03814	0.7819	0.56068	1.07918	1.4409	1.76141	1.38295	0.90715	0.17964	2.05155	1.66048	1.60417	0.43635	0.55277	1.48396	1.15969	1.19875	2.05656	1.47141	4.62381	1.24301	3.12924	1.73568	0.98319	4.4894	1.82164	2.75277	0.97584	1.23531	0.41089	1.39562	1.20205	1.33806	1.27638	3.09808	1.6575	0.88804	0.70457	2.37941	1.43489	2.13598	0.56886	1.54691	1.853	1.3329	1.56014	1.38375	2.04435	2.26267	0.37295	1.28284	0.66738	0.77311	1.23946	0.52412	2.62781	0.85477	1.68309	0.75075	1.99326	0.18576	0.52918	1.21457	0.74551	2.56197	1.76041	1.06355	1.43898	1.06668	0.90656	1.83865	1.28892	0.62856	3.5993	0.84466	1.70512	2.06294	1.36515	1.15398	0.40912	3.30927	1.06174	1.42797	4.61296	0.65908	2.03498	0.80644	2.88144	0.80924
chr20:49115714-49116014	2.43905	0.82065	2.36074	0.85635	2.69329	1.25938	1.13886	0	9.23706	1.91969	3.32909	1.31186	2.21038	5.63413	5.53095	1.56057	2.64561	3.10924	3.15069	2.02611	3.47834	3.78109	9.21332	0.69914	0.96937	0.86582	1.87295	0.92047	1.25295	0.18336	1.71983	2.63528	5.84418	0.53435	2.34198	3.0041	2.79418	3.40375	3.09608	2.20046	6.03078	9.35446	2.60286	4.25799	3.86408	7.39162	5.52419	4.50676	6.0679	3.0118	2.80967	1.0686	2.92986	2.73487	6.97513	2.44805	3.56074	2.5532	1.34315	2.51932	6.45134	2.11394	2.66929	0.99307	0.80896	0.65487	1.29539	2.05388	5.45231	6.18467	2.55926	3.31098	7.34454	8.71406	0.39918	3.18189	2.75781	1.25204	1.46487	2.69375	2.28635	0.9473	2.80745	3.15719	0.43858	2.26848	1.20299	1.89351	9.31116	2.78833	2.93315	0.58069	3.15291	2.99943	4.53681	0.54155	2.46609	1.47441	1.516	0.31771	4.67408	2.77417	4.82415	3.39885	4.71947	4.88639	1.18932	1.35314	1.94713	2.38949	0.87099	3.78096	3.87829	1.33355	3.02001	0.65632	0.80647	5.4495	1.12934	11.5994	0.7178	1.62236	2.36071	6.94773	0.7273	9.16131	5.71491	6.7578	1.86451	1.93967	1.34047	1.71113	3.20443	1.76976	11.4444	1.28623	0.81361	0.68415	1.99244	0.96435	1.27432	2.33269	1.03246	8.27921	1.12098	4.8008	2.89558	1.09251	2.51272	6.06418	0.53042	2.12429	1.92094	2.61543	1.49041	2.05751	2.12517	0.27706	4.7477	1.785	2.39726	3.85028	5.16116	5.52025	3.69133	2.02872	7.61826	1.99515	1.69466	5.50318	1.6389	5.25971	1.23805	3.52056	3.05976	3.3014	1.59975	1.65147	1.40278	2.225	1.96847	1.93369	9.24936	1.36815	2.7312	7.00908	1.96685	1.22838	5.95299	1.69197	1.48506	2.03414	2.0185	2.00007	2.06361	8.82224	1.60055	1.0235	1.30854	4.43934	0.87771	2.83097	2.48876	1.19104	2.60852	3.80832	0.57736	0.94116	1.85092	1.7596	6.45554	1.4066	4.36414	1.5355	1.96816	1.27313	1.32309	3.16045	0.00486	1.1459	6.56149	2.03491	2.33073	1.65098	3.56131	2.28841
chr20:49132938-49133238	10.538	12.6834	14.7498	13.4548	12.9661	13.1636	16.2851	7.70758	13.5529	11.9824	14.2678	11.993	13.5526	8.78923	13.4183	11.0896	11.2854	11.1737	17.5245	13.5749	14.6394	12.5114	10.1131	13.665	11.6223	9.26466	15.7714	11.4194	13.9035	12.8668	14.5205	12.4081	7.90607	12.8086	9.50517	14.947	17.0809	13.4885	12.0843	11.7968	11.1578	13.4524	13.5507	12.6051	15.7859	15.5132	11.4411	17.195	14.6959	16.0264	13.9472	15.5283	15.1733	14.1735	12.796	10.2412	16.4911	16.2201	16.5155	10.8047	8.35649	14.8579	12.8536	9.67916	15.9914	10.7748	15.9061	16.4815	16.7746	13.6574	13.8165	10.2333	13.0886	9.93747	17.3994	15.4252	14.5545	13.3414	14.7268	13.1591	11.6463	13.5326	11.4774	14.9858	11.5294	12.7997	17.1246	17.3156	13.189	12.4328	11.5102	16.1267	11.8543	14.9749	13.1144	12.9185	16.4312	13.9023	7.67576	10.7147	11.9352	14.6386	2.37828	11.1621	16.0288	13.7818	13.8152	13.1544	16.8361	14.6842	13.3195	12.784	15.3916	9.17882	11.006	13.2551	15.1639	14.1696	15.1923	18.0194	17.3685	14.5375	16.0816	12.6361	13.6566	14.6489	15.6027	10.267	11.1266	16.3712	11.1003	16.1289	13.234	10.8589	13.5072	11.2689	10.1392	14.1028	10.6201	15.0192	14.9757	13.2672	12.2354	14.3986	12.0423	8.11717	8.91276	10.9577	9.65569	16.7871	8.14969	12.7132	15.995	12.6863	14.0244	14.4942	13.0621	14.7624	13.7409	18.1413	15.167	15.381	10.845	13.8108	15.054	16.1717	10.6859	13.4033	13.8623	11.8177	14.7452	15.643	16.855	15.5617	12.3676	13.973	15.3473	14.1016	15.9832	14.6943	15.6462	15.6138	15.1877	12.6971	14.3145	13.9647	14.99	15.3475	11.0912	10.4864	13.7994	10.1766	16.5816	13.9963	17.8173	10.1964	13.7747	16.9115	16.7715	14.5805	17.8387	9.5309	10.0378	11.6238	18.1219	11.3099	14.6197	15.1195	13.6436	12.3949	13.0237	16.4012	15.4984	11.5596	14.1187	13.6813	10.6479	8.6149	11.8675	11.6774	17.4993	12.4122	15.6376	11.781	17.7539	13.7433
chr20:49144369-49144669	1.24339	2.34525	1.70138	1.57934	4.16966	1.15719	1.4472	0.9596	1.00729	1.89285	2.10416	2.36295	1.37868	3.15948	2.23394	0.6698	5.32186	1.21905	3.06536	0.66696	3.0723	4.39293	0.83524	0.59859	1.58569	4.11339	8.20917	1.59034	2.0404	1.2066	0.47805	0	1.15691	1.10271	2.48177	3.28067	3.4005	2.74445	0.3476	1.76895	3.15299	1.40707	2.19129	2.74991	2.16393	1.67751	1.88963	7.81901	4.55859	7.50594	0.28773	2.32104	1.35946	1.00073	5.01154	1.19259	6.96715	2.45648	1.49826	3.35463	2.81942	2.12654	2.33943	2.50426	2.43639	2.00926	0.43104	0.96669	3.88838	6.01756	1.30797	1.94649	2.02441	1.49746	1.22789	2.58047	1.79885	2.48002	1.14394	0.31764	3.02606	0.48455	2.59154	1.30394	1.92417	1.41301	3.52332	0.77399	0.51075	5.21736	3.86532	0.76978	0.69788	0.87576	2.40528	1.85993	3.41488	1.96958	0.83108	1.17359	2.67462	0.88858	0.8142	1.30146	7.36847	3.609	0.73681	1.8474	2.26849	1.38708	2.07153	4.25311	7.83409	0.81788	2.85199	1.80418	1.15973	1.50049	3.54457	3.84735	2.19261	1.20239	4.06258	0.4487	1.96242	7.76407	6.29584	1.93928	1.55922	1.15095	1.89444	0.7133	1.37589	0.99115	1.88326	1.31449	0.87471	0.52286	1.82756	1.72656	2.19994	1.64813	2.31882	4.06205	1.99675	2.81494	2.59647	2.53824	1.70323	2.15646	0.84948	2.16385	3.62061	2.30882	1.35736	4.26822	3.46427	1.19614	5.17981	1.79732	0.80635	3.24254	2.25659	5.10124	3.64527	2.39015	1.14788	0.85719	2.13857	0	0.30732	5.13027	1.00319	1.61804	2.87084	3.08451	5.42757	2.55991	1.55874	2.59009	0.23641	2.0092	1.55371	0.55471	2.76358	3.26507	1.86406	2.68093	0.71337	2.31861	0.61719	1.73173	2.59587	0.83772	1.50191	0.82699	1.55966	1.50308	2.08431	3.55459	1.30913	5.4795	1.59779	1.80949	5.98654	0.57658	0.96148	1.82021	1.07212	1.36187	2.4558	1.47773	1.05785	0.98751	2.3406	1.44956	1.02468	2.35555	1.61511	1.82705	7.29498	3.02193	2.67956	1.39095	6.32477	1.07105
chr20:49186640-49186940	1.61467	2.08796	1.17456	2.70369	3.11689	3.44569	2.24269	1.13952	3.88148	2.88894	3.03954	1.63011	1.86979	0.35818	1.5286	3.11948	1.53366	1.13079	2.2887	3.50803	1.5188	0.78233	3.77754	0.663	1.68396	0.88264	2.91922	1.85281	2.50389	2.77312	2.47755	3.89321	2.18573	1.15615	1.61119	3.5342	0.64292	1.57628	2.80217	1.59616	3.52056	5.99757	2.08022	3.22739	3.38434	1.14601	3.66616	2.24536	3.17653	3.68656	3.13207	3.44155	1.92199	3.64611	4.81879	1.79773	1.18902	3.28135	2.35212	0.4455	2.0609	2.71591	3.19735	2.02835	1.7397	2.0023	1.86462	3.05484	4.37558	4.61825	3.05475	2.48073	3.1024	2.90045	2.20271	1.96762	5.18996	2.18078	4.73653	3.43017	4.56126	1.31919	2.17458	2.34726	3.31648	2.25234	2.4329	3.3336	2.50664	4.59594	3.8805	1.82761	2.31232	4.09527	2.15763	1.44413	3.76393	3.10935	0.95359	2.4479	3.31613	2.79489	0.96726	0.49114	2.22372	2.34509	1.19198	2.01238	2.23354	2.89609	4.00775	4.81117	2.46056	2.08697	1.80733	2.41024	3.11352	2.83378	2.38391	8.51685	2.33433	1.28789	1.89344	3.4438	2.35373	4.13699	3.22579	1.04529	0.83512	2.22308	1.60741	1.73811	2.32343	1.55592	2.87075	1.92507	1.14967	1.51509	3.52823	1.54653	2.50351	3.53032	1.96982	2.0042	1.97955	1.72391	2.68351	3.15994	2.59624	3.53176	2.00738	3.04187	1.38072	2.35475	3.47274	1.39622	2.93645	3.06131	3.30326	5.70395	2.56382	2.34297	2.29227	2.84833	3.23535	2.47752	1.96639	2.22997	2.3444	3.12636	2.96712	4.57334	3.3197	3.06901	1.43187	2.78544	1.81375	1.32047	3.80917	2.37281	2.95938	2.86054	2.57326	1.92262	2.75507	4.24629	2.12614	2.73349	3.57233	2.20502	3.53998	1.70365	2.86071	1.44759	3.68288	1.75908	4.87655	2.48953	3.38025	1.26327	3.24841	1.93306	0.8623	1.83987	1.52016	1.08686	3.01725	2.46058	2.77929	1.48278	2.02426	2.08342	3.47138	2.98475	2.07568	2.31816	0.94526	1.09807	2.50555	0.99511	5.8135	0.76206	1.88274	1.97727	2.39553	2.45868
chr20:49188358-49188658	1.67968	2.34382	1.73813	1.28948	1.74297	4.95097	0.84842	3.4357	0.50474	1.05516	1.31285	3.56895	2.69353	0.88439	0.35625	1.00232	0	0.87931	1.28792	0.93718	2.96034	0.58553	0.84291	1.05106	3.68878	0	0.42235	0.48102	0.9713	1.77146	1.28097	0.63216	0.27163	2.24671	2.45234	3.02358	4.53304	1.32508	0.5246	0.87499	0.43518	0.21067	1.29798	3.61296	1.07652	1.42665	0.32603	0.38236	0.80328	0.69208	0.37266	0.55608	0.54349	0.50769	0.53271	1.38317	3.72908	1.70783	0.99281	1.09148	1.21889	1.33101	1.69056	1.50013	4.17528	3.89442	0.51422	1.12037	1.54455	1.49924	3.08629	3.13929	0.59894	0.47617	1.02148	2.72575	1.0677	0.84502	1.9003	0.72603	1.89939	0.54754	1.92343	5.71867	1.57331	0.4537	3.42976	3.88713	0.11208	0	1.95608	1.89042	1.26462	0.98334	0.8267	2.84106	0.56284	1.1336	2.31506	1.00158	1.22719	1.26075	4.24849	0.51589	0.31227	1.70227	0.39777	3.61701	2.0665	2.65702	0.00773	1.3266	1.45118	2.05546	0.28198	3.4153	1.75613	0.44651	1.13381	2.19913	3.66102	1.86748	1.12369	1.19131	6.02317	1.3208	0.7099	1.17812	0.99533	3.50937	0.97593	1.69554	3.29276	9.45318	0.5127	0.65321	0.95189	0.50878	1.0522	1.76851	0.72682	1.46317	1.24397	2.3085	5.6484	0.22024	3.64684	1.22775	2.71322	0.73635	1.87373	5.29227	1.19537	1.20034	2.10752	0.86228	0.42957	1.39665	0.24466	2.11181	1.29095	1.26603	0.95868	0.24607	1.10514	1.86288	0.44839	3.09075	1.7743	0.22195	1.72643	0.30872	2.68016	0.31533	1.36226	0.36025	0.58448	1.61466	0.66559	0.77668	1.60179	1.10544	0.67285	4.33386	1.10356	0.39054	1.48223	1.71596	1.78716	0.67163	1.04619	0.7322	1.27989	1.70962	5.6952	0.73112	0.61444	2.66417	0.84596	0.43548	1.75484	1.3331	0.40579	5.23729	0.67585	2.21984	0.92274	1.67564	1.5129	0.66554	3.07638	3.12747	2.35568	2.39896	0.55164	2.27138	1.57837	0.78776	1.59786	2.06505	0.55282	0.76618	0.33681	1.50418	0.14197	1.2111
chr20:49207181-49207481	4.49507	1.92337	6.5987	3.44633	15.1243	1.41128	1.00803	10.1573	3.76077	3.92799	10.0544	1.0548	1.97745	13.9645	6.16529	2.36203	8.1309	13.1015	4.65753	1.51895	16.4249	10.0729	3.99783	1.48939	3.46659	8.66902	11.9957	2.06304	1.79883	1.72106	1.13561	2.68348	4.33488	1.44761	2.32973	2.55323	4.48658	6.49442	5.25885	2.49712	14.5412	5.61587	13.4657	2.08694	4.74178	3.37566	2.8095	7.94524	16.1912	19.0727	1.45076	3.71403	3.73997	1.04228	14.1451	13.8439	17.9657	1.34486	1.91777	10.0572	3.80217	4.72553	4.04518	5.12023	1.667	2.40841	1.59302	1.87199	6.45319	12.4285	3.45109	14.7065	2.72244	4.66855	1.00148	5.37493	0.73677	2.18781	6.37013	7.85343	1.40917	3.03088	2.63359	2.61863	1.9367	1.90804	0.80076	1.35261	2.32705	5.19876	3.88464	0.9357	2.41587	2.92963	19.1793	2.75858	9.82184	2.27583	2.25005	1.90527	12.0427	2.53125	7.81638	5.99141	7.42707	5.48373	1.33481	0.99966	2.09174	0.82239	3.44342	10.4004	15.423	3.23145	13.5062	1.34172	1.00083	1.67286	13.2167	9.77294	0.62562	4.53819	13.6033	1.29226	1.87111	14.7708	18.3137	10.1284	1.8418	1.28778	0.27556	1.7513	2.18326	2.40593	2.80924	2.13787	11.1896	1.73745	0.879	2.15964	2.51985	2.26262	2.86562	18.0782	1.77652	8.05	1.30885	1.26479	3.38834	4.21746	1.68067	1.39626	4.62777	14.5477	1.87681	18.1581	2.93707	8.69723	20.5051	2.59735	3.30636	3.06682	14.5941	15.0364	7.31775	1.18579	5.02033	2.57652	5.91965	4.00465	1.80583	14.3048	0.77592	5.11753	12.3692	7.25108	2.58585	14.3762	3.03421	14.4504	1.13545	1.27298	4.91153	3.47019	1.93869	8.14806	1.44008	0.64309	4.04778	3.26191	2.43503	2.08977	1.89597	1.60495	0.66781	2.86905	1.42315	1.29789	2.95187	11.944	3.13606	13.6403	13.0763	1.73008	7.35982	6.76042	1.20225	2.61679	2.19051	2.94155	10.7596	2.74926	0.79858	1.67845	11.8919	1.5795	2.82023	9.6325	1.6735	2.27363	11.8312	14.3547	7.91537	2.8355	7.45253	2.37101
chr20:49217157-49217457	16.5774	18.7432	17.1501	15.6855	15.9823	21.5689	18.4877	18.0039	16.7072	19.7595	15.4094	17.0671	17.3457	19.0883	17.6406	19.1221	16.5006	17.0905	16.6124	16.1659	15.2558	17.4738	19.1564	18.1566	18.357	17.5315	17.6536	18.7115	16.997	16.5594	18.9859	16.3896	18.72	17.4354	16.5258	18.9157	14.8188	16.6474	17.35	20.3814	17.65	18.2477	17.4858	14.8874	17.953	16.8942	18.0408	18.3243	17.4692	17.3008	19.1973	17.6567	17.4598	18.4496	17.2988	17.094	15.7126	17.3725	17.3234	17.7908	19.6182	17.4389	18.604	20.9204	16.2432	19.4043	17.3486	17.133	16.4973	18.2097	17.0507	16.5164	17.9411	18.4938	16.8443	16.3929	20.0845	16.8961	16.9442	17.0514	17.0656	16.6841	17.8981	16.0799	17.4958	19.2008	15.8467	15.4369	17.3668	18.5855	21.7416	17.9882	18.5245	16.1774	18.3027	18.3692	17.3014	18.5961	16.5001	16.034	18.4671	17.4046	17.9817	19.886	17.5143	15.1167	17.2693	16.8364	18.3073	17.4761	17.3817	17.6308	17.1908	18.3	17.362	18.6822	16.2114	18.2406	15.5101	16.1348	15.3317	17.8909	19.1125	17.6111	18.5475	16.386	16.9424	18.3423	20.7137	15.9156	18.9489	17.0815	18.3915	16.6937	17.6801	16.8214	18.4144	17.4774	19.8569	20.3474	18.5977	20.2002	18.1898	17.986	17.462	18.373	17.6185	18.1448	19.8999	17.9833	15.8598	17.3614	18.353	16.7539	18.552	17.4936	13.7504	13.9029	19.0215	16.6447	16.1901	16.9474	18.0585	19.7034	18.66	18.0963	19.16	18.3781	17.4009	17.9002	17.0534	17.0054	17.61	18.178	17.0494	20.7412	22.1167	17.7857	17.21	17.5792	15.7472	18.0328	17.0573	18.1988	16.5673	17.7901	16.1877	17.832	18.8389	21.3248	17.0217	21.5487	19.4594	15.4701	17.8645	18.2387	18.8255	16.7811	19.2537	18.0153	17.5149	17.4353	18.0992	18.6203	18.5591	17.7629	16.2346	16.7486	17.4396	19.314	16.6233	18.6218	17.5673	17.6267	18.5206	18.0224	18.9959	16.7789	16.7003	19.5199	16.3154	18.4254	18.5715	16.3368	17.1515	15.8981
chr20:49219198-49219498	0.87292	0.58334	1.00988	0.77408	0.97384	1.87659	1.4192	0.81733	0.37796	0.36197	1.36527	1.6959	1.09427	0.23758	0.55883	1.23386	0.82722	0.62585	0.74481	2.04021	1.12269	0.49273	0.46952	0.24119	1.28936	0.54093	0.69087	1.02567	1.44957	1.85083	1.14168	1.23118	0.461	0.77953	0.45281	6.65709	2.1219	1.31228	0.23391	1.41069	0.8448	0.4907	0.66177	2.0662	0.49868	0.68248	0.43255	0.57	0.67356	0.91101	0.97334	0.41224	0.55651	0.75381	0.96721	0.69666	1.28761	1.11382	1.15062	0.69118	0	0.90871	1.29591	1.14925	3.44271	2.21309	1.01368	1.32584	0.76159	0.2967	3.96956	1.49976	0.45682	0.67585	1.41599	1.223	2.36656	0.55265	0.84183	0.46307	4.00653	0.20368	2.83691	0.91448	0.94342	1.10188	2.605	2.87786	0.19951	0.31474	0.9722	0.8008	1.75747	1.17823	0.92681	1.41428	0.95596	0.29465	0.8161	1.71101	0.86967	1.40577	1.15195	0.48145	0.88975	1.47996	0.46099	1.42521	0.75298	3.40536	0.61395	0.73023	0.81456	1.57477	0.46707	5.0626	1.85476	0.42198	1.15468	0.80115	3.87139	0.65857	0.57023	0.45128	1.2767	0.99908	0.98465	0.56754	0.85814	2.96775	0.73884	2.43279	1.92439	3.77783	0.31787	0.82054	0.451	0.49227	1.23263	3.46104	0.72994	1.54255	0.78621	0.65636	3.72707	0.28064	2.77856	0.76093	0.82643	0.47017	1.4426	2.98195	0.91582	0.89705	0.80488	0.70327	1.29586	1.38191	0.46458	0.76422	0.78792	0.48354	0.33931	0.66176	0.64852	1.44767	0.51021	0.50994	1.9545	0.39774	1.93584	0.8047	1.6624	0.1815	0.17652	0.76321	2.59807	1.52224	0.86544	0.50443	1.00614	0.92232	0.25295	1.41491	1.3559	0.08854	0.48766	2.18642	0.51146	1.24115	1.8111	1.23478	1.64545	2.84606	5.27322	0.36012	0.76763	1.71263	0.67127	0.28368	1.09644	0.72878	0.52983	1.50872	1.12107	0.54709	1.26723	1.32037	1.55765	0.67998	1.24077	2.91105	2.30113	1.29016	0.81948	0.84277	1.07718	0.4219	1.48745	0.67374	1.2756	0.17799	0.76687	1.32656	0.38894	0.62676
chr20:49225979-49226279	2.33077	1.69239	3.55105	0.97978	3.99995	1.09091	1.83609	1.59933	2.47615	0.53698	2.18928	1.03088	0.37271	2.38785	4.02486	0.78287	4.05013	1.84252	3.57512	2.60647	8.19016	5.46772	2.10201	1.42183	0.73923	0.5576	2.64566	1.47038	2.14626	1.97538	1.0354	1.49115	3.24975	1.16586	1.8834	3.04177	3.75318	1.85555	1.53116	0.9469	5.45268	2.92533	7.43439	4.57324	3.7229	2.21741	0.65705	3.4725	5.55584	7.85649	2.05915	1.98481	2.54019	1.09444	3.59794	3.44613	2.02464	1.87052	0.6328	3.24771	4.60601	4.58484	1.40083	1.15556	1.07519	0.45462	1.09128	1.67782	5.04127	6.45177	1.5093	4.05528	2.71591	2.42044	0.36282	3.0334	1.46707	1.27954	3.7499	2.06141	2.22249	1.10963	1.96134	1.21365	0.7602	0.45011	0.83427	1.53214	3.55362	1.68642	2.27254	1.38315	1.44917	0.05651	8.32994	1.21745	5.44111	1.12742	1.11368	1.87556	4.81114	0.98124	4.85672	4.48609	3.46621	2.7301	0.52725	2.44542	1.32633	1.3909	3.59599	5.65121	3.96593	1.84778	2.68981	3.07249	1.41171	2.542	1.11816	3.08274	0.48834	1.51924	2.2446	1.72975	1.00444	7.8177	11.8019	5.69079	0.90324	0.38835	0.62287	0.76592	1.34006	1.01625	2.04158	1.3866	1.19309	1.12907	2.64779	1.40318	1.52172	1.59218	1.7306	10.616	1.07797	4.6516	1.87099	1.58336	1.89734	3.17669	0.59748	1.19741	3.19964	1.61997	3.51584	4.42802	2.03195	0.50122	12.4761	3.42067	2.16874	5.86453	7.68836	9.28458	7.95882	1.25759	2.30716	3.01255	1.9843	3.38318	0.60879	6.61304	0.30246	1.34787	3.23449	2.63046	3.459	3.96792	1.13169	2.88752	2.45776	2.36541	1.63204	2.91686	2.40567	3.82076	1.1563	1.3246	1.89278	1.30363	1.27835	2.04305	0.94808	1.19676	1.58285	1.48304	1.39408	1.1352	1.72072	5.80733	0.5329	7.83315	2.92654	1.31406	2.21437	2.49948	0.8977	1.52234	1.10556	0.9024	6.13072	1.542	1.62321	1.22987	2.3192	0.46729	1.99715	4.6357	2.51754	1.82383	8.15578	1.97107	3.5113	0.89766	4.38515	1.50857
chr20:49246526-49246826	12.7854	13.1596	14.3254	16.0007	12.5391	16.18	11.9541	10.1309	17.6705	15.468	17.659	8.30228	13.5922	14.5315	16.6888	13.4701	16.6827	15.8627	13.3461	10.7134	13.691	16.1276	17.0799	15.2761	9.88203	16.6804	17.0537	11.0968	13.8972	14.4833	12.6936	12.4669	15.1481	12.6348	14.9407	11.5383	16.0338	13.3856	15.4541	9.33441	16.4143	18.0601	15.3281	11.0523	14.9487	15.7363	16.9855	19.0345	16.6184	16.6618	13.2318	14.6652	14.7361	16.9828	16.9817	14.927	16.3752	12.8797	11.1754	14.2347	12.9947	17.5617	12.8789	14.1149	12.664	12.6621	14.206	13.5515	15.9416	16.5051	11.8363	12.1914	17.8806	15.5837	12.6998	14.8159	12.61	12.4042	16.5062	15.6497	13.2732	14.8442	14.6194	15.004	14.4876	9.89891	10.6145	13.3995	17.8188	15.6354	11.2298	11.9401	9.90329	14.6949	15.4041	11.1689	16.6303	16.4389	12.3964	12.2271	15.9334	13.6036	13.339	15.1414	17.3287	15.5181	11.9565	12.9364	14.4329	14.7018	16.0308	17.9099	14.3869	12.2643	15.4839	10.082	12.7048	17.9025	14.8329	17.7849	10.0088	11.8653	18.6809	18.3024	11.3363	15.9143	16.4189	16.903	11.0031	16.042	12.9367	12.1093	13.0883	11.8437	16.8876	11.4504	16.1856	12.2768	13.9558	13.2855	13.0974	13.5896	12.1833	16.9925	11.2666	16.2875	9.05631	11.9518	12.4667	17.605	10.2358	12.9573	14.3952	12.911	15.9487	16.4703	11.3738	11.3587	16.3122	16.2368	15.8253	15.406	16.3572	16.8109	17.2603	13.5752	16.4627	14.122	11.6591	16.5099	13.2282	17.0022	14.0825	16.1667	14.7714	14.7572	12.4146	13.7636	12.2489	12.9602	15.2409	15.3164	17.4042	11.9514	15.2836	17.2599	13.9769	15.4535	16.0491	9.38058	14.0525	12.6989	13.339	9.08499	11.0911	17.2463	12.723	14.1445	13.6144	16.436	13.2889	16.2802	15.8483	11.2541	15.8015	16.1833	13.4325	13.4243	14.3035	12.2933	13.652	9.21125	14.3412	13.507	16.5353	11.268	7.69671	13.3361	13.7165	10.3063	16.1239	14.8899	15.3249	11.6841	16.8082	15.7025
chr20:49278168-49278468	4.6577	3.46591	2.44995	3.31845	2.87536	6.37986	3.99968	7.21858	2.26982	1.77671	3.57984	5.1717	2.9679	4.84747	2.24204	1.96107	3.02392	3.73821	2.07003	2.8017	4.18482	0.6587	0.14486	1.99266	5.48662	2.64631	3.82973	1.77275	4.05095	1.53272	2.95128	2.37078	3.29197	2.56931	3.99896	9.33159	1.94349	5.58823	0.65562	2.34828	0.88112	0.32813	5.81151	2.69341	3.48371	4.18196	2.3285	2.87439	3.41153	3.00197	2.83802	2.39085	1.0577	0.72047	1.61757	3.92475	7.01489	3.92441	3.50772	3.43001	4.40482	4.25914	5.77515	5.00128	6.61633	3.38322	2.78761	3.25994	8.43283	2.40918	3.54989	3.02194	1.62268	2.67824	3.23988	2.93737	1.65266	3.02065	5.0258	4.20276	2.82347	3.56181	4.26329	5.78163	2.46064	3.07322	6.58014	2.74233	2.83837	1.06283	2.94086	4.34214	2.98066	0.12858	2.85162	5.41311	3.35618	1.69668	4.82223	3.01311	5.86954	1.56364	3.02359	2.37014	3.68762	1.42263	2.5001	5.14565	4.12301	4.40945	4.87015	2.25331	4.71233	1.1058	2.65629	4.38912	2.15682	1.56033	7.73975	4.90506	4.11549	1.85074	4.40986	1.53095	7.49919	0.71876	1.81337	1.65615	1.8683	5.23581	1.55718	3.958	4.37365	7.57967	0.95018	2.73602	3.30515	3.49221	5.75038	5.67724	2.4575	3.94371	2.51759	2.71035	3.80223	4.50333	5.26389	3.70256	3.02495	2.77125	1.90014	3.64485	1.9817	6.4061	3.01305	4.19388	2.84007	1.16292	0.95339	7.12429	3.04737	3.58461	2.03065	2.79881	4.87593	5.72783	1.51314	5.22302	4.35441	1.57791	5.80191	3.19848	4.39853	3.10297	2.76216	4.12495	4.75741	7.93128	1.72657	2.43171	2.98678	2.22832	0.48205	5.8903	5.59277	1.91608	3.63507	4.64799	3.5103	1.98235	3.97767	1.86165	3.95417	1.57086	4.74658	1.17975	2.13743	4.25867	6.38568	1.36993	4.50759	4.10267	2.59176	4.73288	3.62238	4.7495	2.04706	2.90496	5.48085	2.09651	2.57622	5.02856	3.73314	3.10721	3.72322	4.4953	3.02135	4.4802	3.84077	3.33823	1.08594	2.41901	1.97905	3.06311	1.09784	3.53264
chr20:49320525-49320825	4.35449	3.41861	9.46609	9.4764	2.80006	3.59137	8.68845	1.36134	6.96766	8.10043	5.98949	3.80328	6.06716	3.04996	8.68551	3.19546	6.84328	4.3961	5.03186	3.9305	7.13142	8.69837	7.2093	4.55765	2.52083	9.24089	4.43654	4.40717	7.09834	8.23436	5.12332	2.41497	8.91217	6.53066	5.12906	8.6666	8.86394	6.33467	9.10822	5.41775	11.5128	9.77574	11.516	3.92531	8.98556	4.7409	7.53234	5.33171	4.37326	5.24699	7.31379	6.4961	5.75868	9.15485	12.2393	3.93707	2.96484	7.23079	4.1312	4.86935	5.66297	8.81236	4.15334	9.71099	3.27683	3.98553	3.85429	3.13204	8.2428	10.4277	6.06755	12.6109	8.24995	10.4865	6.25042	6.30531	4.24267	5.76626	8.02956	6.48567	4.10246	5.47848	5.99389	4.40652	6.67534	4.30181	4.44227	2.96383	10.1261	9.4615	5.24161	5.31961	5.83122	9.28419	12.4936	2.57063	7.0316	7.45184	7.70205	3.75949	6.7385	5.57582	5.29443	5.95448	2.71362	11.2711	6.29021	6.54101	4.92806	3.0047	6.52296	12.1882	3.2851	8.07767	11.3122	3.56028	3.71172	6.21462	2.74975	8.14439	3.91067	5.43745	3.84816	7.43341	3.14663	7.97099	6.22337	10.8042	4.94457	3.96355	6.01747	6.7302	3.97547	2.94375	8.02837	4.64928	3.46859	6.14549	4.07616	3.64081	5.0259	6.65721	5.396	8.54453	2.87254	8.27143	3.41318	4.55594	4.31797	7.50954	5.7673	3.13445	4.70161	4.49254	9.40206	2.08352	5.26353	6.08334	9.09155	7.46474	8.19693	8.3281	10.2156	10.9275	12.0035	4.55418	9.05848	8.42611	5.5718	7.22205	5.5148	7.92583	5.42119	6.39529	4.92106	5.27737	2.34772	2.19982	8.13666	2.76104	6.83647	6.16843	7.90651	4.88032	8.25718	9.34997	6.44212	6.14075	8.87358	2.65819	7.41839	6.55642	4.07992	0.91686	3.12517	9.09756	4.81582	4.9126	4.57069	10.7958	4.69717	6.52118	5.63315	3.05463	7.03122	6.35091	5.34328	7.49438	6.93644	5.79424	6.98993	6.49473	3.2375	6.26975	4.13417	1.83311	2.56825	8.54577	9.41059	3.28625	10.4864	4.35633	10.5973	6.93364	3.45546	5.45768
chr20:49323730-49324030	6.28743	6.35612	4.45519	8.06268	14.1517	10.0068	4.36112	9.57039	9.04066	7.33797	11.3204	3.47713	5.21837	8.62381	6.49457	2.5761	8.01901	8.30867	4.50373	4.01528	6.8601	4.34975	8.03178	5.41769	7.27113	4.77172	8.41466	4.0263	3.53312	6.81557	5.60719	7.50072	7.23957	3.3356	11.3768	4.406	7.61677	3.70649	6.58411	2.41921	5.68987	7.35109	2.5224	3.20654	8.25013	10.7149	7.83541	8.66422	12.571	10.705	2.67702	6.9013	11.7231	9.42671	5.19349	8.23424	13.1767	4.27945	5.6065	5.68502	5.72344	1.79443	7.9002	5.85057	9.7686	5.57359	8.28263	5.44709	6.25009	3.90807	6.49078	3.86399	6.9879	6.02889	5.24462	8.99523	5.86032	3.30773	1.69627	6.5723	8.87978	5.80357	7.41303	6.82614	3.68731	5.44256	3.27598	7.64924	5.69651	8.00306	6.96447	4.02023	4.11254	7.78764	3.67494	3.51521	7.00224	8.17251	5.50026	6.51733	8.00446	4.61357	10.2307	5.4992	9.62348	7.33685	4.73309	5.49546	5.68653	6.06309	9.19587	5.13646	7.77841	5.52713	1.57577	6.94693	5.57224	9.60687	9.35248	8.90081	2.91856	3.3111	6.31993	7.51254	4.28344	8.82736	8.50364	5.62981	1.51684	11.9055	2.52262	4.25764	5.42463	7.30449	8.97597	3.75541	8.76753	3.19976	4.63026	8.57421	8.06739	8.52661	4.09871	6.27778	13.1562	6.40218	1.18369	6.21698	2.8	9.6139	6.37041	5.98565	6.49426	7.56503	4.90451	14.0025	5.76945	6.16053	6.85993	10.13	3.67931	8.00235	3.73448	2.70548	1.89534	6.91484	6.96531	3.60676	5.26054	8.13955	6.00866	8.33702	10.7477	6.57788	9.23609	4.54038	1.65145	9.81591	6.09221	9.30083	6.03128	9.18931	8.66168	5.5557	5.04582	6.99865	3.44324	10.7428	8.09851	1.32061	4.55616	3.15802	5.23163	7.1016	5.89086	7.26754	7.21729	5.35722	10.0142	2.32343	8.66717	5.97587	6.95474	7.14338	6.06174	6.38299	3.30924	6.27493	7.39545	4.08261	8.7345	3.08425	5.99261	6.01721	9.82894	2.57119	4.22255	4.58433	5.53344	1.99414	7.98999	6.63999	4.15598	4.13847	14.6884	8.69092
chr20:49333961-49334261	18.4404	21.8463	22.8151	19.1437	16.0682	27.5932	25.5829	24.521	18.7711	20.7308	21.0004	23.8152	20.1598	18.5102	19.2909	24.3808	20.8325	18.9787	23.67	24.646	17.7747	19.0525	19.9051	21.7487	21.1767	19.1438	19.6459	22.8813	23.4396	26.1005	24.719	22.8048	20.1905	18.5825	17.8603	38.3385	21.8915	19.1236	18.7476	22.9346	20.4583	18.5899	19.4531	26.458	17.9865	19.5866	18.811	20.7093	18.4143	19.2834	19.4416	18.3887	19.0333	19.0339	20.0328	19.4795	18.4659	20.1228	23.0767	18.5297	20.6258	19.1272	21.3447	24.1264	22.6569	20.5483	21.6967	21.7166	17.9415	19.5171	21.5176	24.5243	18.8624	19.3523	24.5767	19.0936	31.8337	21.8648	17.4063	18.3413	28.0259	18.9842	29.6811	17.6547	24.4382	21.2572	22.4076	21.4359	18.9223	19.4156	28.8633	20.9649	22.7705	21.2956	19.8492	20.8891	18.5094	18.166	21.7362	25.2124	20.2368	23.8894	18.4099	20.1659	20.9451	21.0908	20.59	18.8829	21.1971	25.6057	18.9985	20.8571	18.0398	23.7706	20.4518	29.443	23.9018	18.7865	20.43	16.2362	23.5937	21.1651	19.7937	20.5927	20.8216	18.3277	19.4203	18.3721	22.8969	24.4634	23.2589	22.9588	22.5779	20.7515	17.8529	22.2223	19.713	19.2657	25.0359	24.3537	21.5704	24.93	22.8869	18.663	23.4975	19.0777	24.8359	21.4615	25.6629	18.6183	23.6312	25.6118	18.8066	19.1235	21.1496	18.9046	20.5973	21.1918	19.3247	15.8184	17.7672	19.3052	19.2887	22.199	18.987	21.829	18.7975	21.8258	21.3975	19.1263	25.6271	18.8801	22.2847	19.0163	17.8024	20.9435	32.2086	20.4678	22.8338	20.0825	18.0075	20.6761	19.2766	21.8455	21.3793	18.3423	21.6567	24.108	19.6588	25.2768	23.4271	24.6879	28.3086	22.0493	26.5249	19.2036	23.7851	20.901	18.6555	20.2769	20.4788	21.0307	19.1188	19.8628	20.5262	18.1286	20.8221	24.7009	20.9795	22.0773	15.8836	27.4244	26.5827	21.5301	21.3108	19.5861	23.7065	19.9026	22.4834	22.1696	19.779	19.0005	18.393	20.4007	19.3393	17.0002
chr20:49384537-49384837	12.322	13.1721	12.8605	13.6888	11.8441	11.4133	8.77577	13.5863	10.7419	13.9454	13.2277	10.9829	12.9285	15.1164	11.9892	8.85744	13.6092	13.0192	12.001	14.9209	13.8797	11.0269	12.9681	12.8479	14.0318	14.2398	13.7641	13.0559	13.05	5.25427	9.04721	9.34609	14.2305	14.1898	13.0285	11.7939	9.60426	14.1637	12.6745	15.6336	11.9641	11.708	13.0867	9.73139	12.1979	13.1007	13.8947	14.6016	13.8753	13.4348	15.1856	13.8902	11.72	11.7497	12.3576	14.1891	12.7728	14.2819	8.12607	15.0617	12.3291	14.7881	11.7574	18.1001	7.5544	11.2353	10.0579	10.5422	13.4047	12.682	9.15516	14.3687	13.2923	12.1531	13.4212	11.279	11.0663	12.4733	15.295	14.6106	6.66683	15.6531	12.5357	11.7661	12.896	10.6241	9.97102	9.8688	13.6679	11.2375	9.89079	4.4607	13.7897	10.9642	11.885	13.61	15.3258	12.3014	11.3406	7.7321	14.5036	11.6269	10.8108	14.7088	12.8567	14.3002	12.2306	12.7648	7.79549	10.5018	6.56366	13.258	11.1858	8.04526	12.6852	7.86039	5.87988	12.4587	13.0959	12.7318	8.2714	13.113	13.5838	11.3658	10.5642	11.4699	11.2314	13.7173	13.1262	6.17857	12.384	8.47287	12.1954	12.4874	13.5235	7.43589	14.5096	13.6215	9.36613	8.02529	11.9684	7.74125	14.0763	11.7094	10.2949	14.4451	10.5109	12.7189	14.0894	13.5689	14.126	11.2228	13.9784	13.1265	13.1064	11.938	10.6336	13.0669	11.9097	13.3322	14.3934	10.8382	12.6952	13.2428	12.6028	8.82419	13.8457	12.5803	9.66739	14.2055	6.96782	11.7412	6.71167	13.833	12.6277	13.011	11.0024	10.905	11.5904	14.8061	11.4851	13.8756	10.9614	14.3114	14.363	13.4536	12.1709	7.5049	13.0878	14.4764	11.0267	14.8809	9.20639	8.49728	6.75745	13.7632	11.7693	6.16623	14.7961	14.094	8.62496	13.3456	13.2307	13.6667	14.8515	14.307	7.49186	12.5427	11.2011	15.0372	10.9239	8.45201	7.5163	13.1373	13.6433	10.1255	10.8194	14.0452	14.473	10.8658	11.701	14.7755	13.9525	13.6443	12.4963	12.3616
chr20:49396297-49396597	3.1434	3.49867	3.71087	3.80783	4.03082	3.74914	1.3562	0.62545	4.97984	4.12944	3.39429	3.46671	6.49922	2.45196	3.98638	4.76193	1.0492	2.85777	1.7986	2.78619	2.35725	1.89427	7.44419	6.16648	0.90129	10.3762	2.32883	1.72454	3.94832	4.00074	3.20487	1.15337	6.90082	4.11451	2.31746	2.71789	2.81163	1.84475	8.335	2.13553	2.40152	8.90134	8.71498	2.19518	6.79335	8.08339	6.57571	1.67696	2.16723	1.05367	1.07118	9.93702	5.45392	3.9179	8.30686	0.97729	0.28429	5.36924	0.39484	3.19457	4.99928	4.53497	3.95946	9.47411	1.22374	2.43547	1.27943	1.92611	11.7488	8.31209	2.35002	3.11331	8.38958	6.01977	1.57546	2.46667	4.51943	4.33506	10.5241	8.03079	1.57766	9.49027	4.66799	3.49901	6.41355	5.55553	0.8882	1.82496	4.88264	3.96655	2.38775	1.37632	2.75896	0.78265	3.98191	2.20241	2.92867	3.88237	2.57957	1.75718	3.43043	1.86622	4.28317	5.14874	2.45027	2.56853	2.53589	5.15922	1.1621	2.6974	0.6431	3.36736	1.40665	5.28261	6.52524	1.75859	2.51099	5.54503	1.04133	13.6435	1.21291	1.38254	2.46247	5.18914	1.54111	1.90901	4.6384	10.314	3.72168	2.34664	2.65365	1.6262	6.35334	1.81404	2.42266	2.93398	1.37156	4.36148	5.85765	3.35068	2.29845	1.63454	5.39546	3.41252	1.28645	5.37043	4.89944	6.61792	7.67575	6.21601	5.20864	3.68196	0	1.48062	8.66847	1.94704	1.95448	1.84096	3.24514	7.48383	12.8592	4.88182	5.32178	9.06911	12.6966	0.83674	7.21308	5.22493	2.08463	7.73252	0.52863	5.5842	1.18447	4.50417	3.04397	6.19403	1.42106	0.9055	1.49329	0.66819	4.74969	4.52152	9.92658	0.7022	6.45858	6.66062	7.50189	2.22927	9.09248	1.80735	3.41391	4.08942	2.01905	0.61657	1.54923	7.70742	6.30435	1.90131	0.20879	6.06086	1.26751	2.12827	2.84612	0.67436	4.40495	5.50058	1.79063	2.50715	1.84658	6.27059	2.25527	1.51985	3.11796	4.41752	0.92201	2.85604	1.03817	5.22298	5.70885	5.6548	3.85878	3.64349	7.45376	2.95381	3.30136	7.99589
chr20:49417309-49417609	1.07924	0.34806	1.07001	0.42983	1.98091	1.14477	0.62453	0	1.23704	0.89944	1.90585	1.0249	0.04659	0.43336	1.7041	1.19901	1.25641	1.12865	1.58299	1.05637	2.41437	0.84009	0.8036	2.0805	1.38627	1.68122	0.57887	1.8065	1.20742	1.40197	1.02478	1.10814	0.74453	0.15423	0.35314	2.14213	2.65904	1.49135	0.30922	0.75712	1.47164	1.03393	3.45181	1.37834	1.57508	0.22917	0.36262	1.13889	1.53189	0.44511	0.74012	0.74601	1.64951	1.10177	1.24668	1.0138	0.55305	0.62123	0.85666	1.5714	1.07339	2.14334	0.62609	1.73988	0.79788	2.02955	0.13912	0.7403	2.43519	2.04455	1.79787	2.9042	1.12927	1.89704	0.66201	1.29958	2.03495	1.13242	1.7373	1.46827	1.71825	0.60084	1.59757	3.9784	1.31016	1.90983	0.33814	1.66808	1.68129	1.78562	1.88224	0.15504	1.12515	0.32575	4.0088	0.52415	1.14554	1.22373	1.38369	0.34879	1.88676	0.60296	6.46069	1.81035	0.5804	2.12255	0.13482	0.85442	0.65732	3.61132	0.0927	1.8403	0.58576	0.84797	0.99498	2.2929	0.9379	1.58875	0.23705	2.18176	0.79036	0.9269	0.8428	0.39934	1.52418	5.05347	5.18605	0.77848	0.70518	2.10775	0.51236	1.09135	3.26533	0.6524	0.91954	0.67625	0.54509	0.16562	0.70275	1.13322	0.72727	1.28596	0.75714	9.18977	1.02418	0.70867	1.3046	1.36262	1.40247	1.25063	2.37163	2.7392	1.63358	0.45448	1.56825	0.7779	1.64144	0.56271	2.22596	1.23703	0.98568	0.64996	1.03372	3.7676	3.33585	1.0187	1.94682	0.88361	0.89807	0	1.13915	1.16315	0.86015	0.68033	0.87077	0.34885	0.20455	1.14923	0.92764	1.07289	0.58147	0.27495	1.36111	1.62689	2.15343	0.18881	0.4648	1.77685	0.62761	1.12441	0.97634	1.1506	2.08815	2.28073	0.98704	0.9806	0.72865	1.48851	0.39418	1.26878	0.65283	1.88162	0.74463	1.0669	0.33348	0.44397	1.43835	1.88164	0.5837	1.79837	2.86262	0.81543	1.13534	0.61945	0.87171	1.31563	1.10786	2.23096	0.22986	1.70694	3.26783	0.3522	0.65222	0.95831	0.91782	1.35295
chr20:49435727-49436027	2.38899	0.88664	6.01306	1.4581	4.94316	1.27733	2.42008	3.84409	0.92675	2.01952	3.39052	0.71874	0.23294	1.8215	0.82883	2.6516	2.83458	6.80668	3.52667	1.37368	9.79481	1.79846	0.33275	0.70071	1.37001	7.21803	2.97721	0.94423	1.61484	1.87566	1.43142	0.58065	1.71002	1.25937	5.29166	1.42966	11.3918	1.66841	0.42651	1.33846	3.93072	0.42834	8.52321	2.75837	1.04051	1.07774	0.65039	3.21002	3.08636	3.49296	1.78703	2.35307	0.55521	0.61037	9.13648	2.04529	7.60646	1.91035	5.64057	5.28013	2.50115	5.1208	1.25436	2.35208	1.72082	1.84825	2.6022	1.13774	2.70654	6.61045	2.5423	10.8722	0.35827	0.87411	1.3675	1.84046	1.84763	1.6247	2.01687	0.64824	2.14621	2.08721	1.6986	2.68206	1.23219	2.58863	1.15085	2.5291	1.09029	6.14125	1.90552	3.48033	1.32811	2.11314	13.1349	1.50076	1.40946	8.20938	1.03851	1.48956	2.66781	0.41366	12.6478	2.12481	4.99776	14.94	0.80489	1.302	1.57611	1.02316	3.44713	7.2429	6.69059	1.88645	5.3631	2.7408	2.04255	0.59396	3.20688	1.79481	0.67269	1.2823	4.51214	0.52498	0.70327	11.6342	6.81921	2.48099	1.17699	0.82531	1.58588	0.88717	1.50407	1.13802	0.92874	1.32229	3.06792	0.72096	1.04244	2.99707	1.18581	2.47232	1.16871	14.007	0.79013	3.14002	0.85064	1.27518	1.77255	1.61685	1.76805	2.03273	5.9266	4.69999	3.52999	3.59795	1.7674	1.51111	7.40022	1.15894	2.23537	4.56396	3.92064	6.07854	11.2148	1.02488	1.3794	0.97611	2.28283	0	0.59572	9.75507	1.65649	0.61862	4.84534	2.15807	0.58729	5.70867	1.75137	5.65346	1.73342	1.65382	1.06705	2.15854	2.51901	0.78748	2.59801	1.94097	0.96068	0.52825	2.23858	1.33199	1.7817	2.85393	1.71495	1.93695	0.94802	2.64799	1.64693	5.70718	0.80139	3.87656	5.3107	3.1079	2.83663	4.26382	2.1246	2.81279	0.81371	1.39037	5.06811	2.48225	0.72232	1.61519	2.90087	2.01461	1.15318	6.09117	1.36093	2.50052	12.9063	5.59256	9.21964	1.28988	1.5517	1.73303
chr20:49441507-49441807	1.71491	0.81958	1.09351	1.65869	3.07774	1.0771	0.95776	2.81025	0.80056	0.53698	2.88422	0.67808	1.20268	3.76052	1.6033	2.58787	2.91119	1.86355	2.20729	0.82703	3.68701	1.35227	0.61948	1.01493	1.15252	0	1.51066	0.53565	1.15273	1.42669	0.70678	1.07105	1.84655	1.15582	1.30219	1.50652	2.42366	2.03116	1.73802	0.93492	2.93665	0.69887	4.96635	0.97244	1.33969	1.20677	0.33268	3.02601	4.18932	1.83575	0.62399	1.06268	1.86486	0.92493	2.81766	2.96085	0.82419	1.08431	1.39405	2.18742	1.6888	1.62312	1.63196	1.12698	0.78522	0.76312	0.70015	0.75464	3.27161	2.6978	2.56185	4.37695	2.19974	0.84697	0.38141	1.91153	1.46142	1.04784	4.81682	0.74666	1.69649	0.42277	1.41579	1.85542	1.25725	0.58998	0.85104	0.89879	0.74384	1.10671	2.74298	0.39577	0.3703	1.16127	3.77483	1.1729	1.42839	0.95084	1.09001	0.39951	3.49739	1.32406	1.4961	1.34185	3.85125	4.20068	0.49121	1.13897	0.52586	0.82854	0.32445	2.74044	2.01529	0.48844	1.63931	0.73189	0.61503	0.44547	0.56579	1.25651	0.26476	1.00479	0.79837	0.4487	1.07653	2.74973	7.08113	1.3918	0.90324	0.67479	0.70181	0	0.80951	1.18599	1.97071	1.78805	0.10612	1.10742	0.38494	0.9315	0.29539	0.92497	1.19821	7.23635	0.36054	2.17109	1.41067	1.69331	1.41847	0.78895	1.73147	1.37055	1.60629	1.44895	1.94334	0.82392	1.81716	1.50738	5.11026	0.43427	1.48941	1.02069	4.9645	6.34433	8.59455	0.3342	1.04026	1.6318	1.69557	0.63415	1.09433	2.90893	0.16335	1.46151	3.3396	1.32	1.46542	1.83758	0.31551	1.25889	1.25767	0.3915	0.51362	1.27694	1.50578	1.2127	0.79587	0.15033	1.17071	0.65842	1.06285	1.17954	0.33538	1.37769	0.58406	0.50243	0.35411	0.5245	0.50938	1.59492	0.27258	5.45481	2.96512	1.95151	4.84068	0	0.93062	0.95862	0.77899	0.63683	2.09673	0.68756	0.60668	1.45088	1.53685	0.98942	1.24069	2.47028	0.91702	1.8939	3.02023	1.51177	1.58902	1.46273	0.39992	1.23262
chr20:49446758-49447058	1.72654	1.38052	1.13457	4.16381	1.4749	2.94545	2.97431	0.22847	3.26223	3.15816	3.14834	4.26824	2.49171	1.24976	3.33611	8.44291	3.92244	1.65141	1.03695	5.68757	1.63198	3.25088	1.12484	5.25741	0.71151	4.10218	0.96121	2.45855	8.35332	3.68474	4.30929	8.104	0.78816	3.6373	0	5.23391	2.96207	0.7903	1.86385	1.77994	0.5741	3.93204	1.04183	2.62477	3.24049	0.89295	1.13611	0.37673	3.60559	0.53229	1.88409	0.78337	0	2.46432	1.79358	0.68373	1.01531	0.81124	1.2062	0.47223	3.25466	1.71551	2.84291	3.88587	4.1221	0.72252	1.20303	9.72798	1.13842	1.95292	5.87735	3.43626	1.35251	2.03264	5.55093	2.45734	7.05909	2.60517	1.08118	1.28676	4.20558	1.16051	6.43666	10.822	1.65267	2.57154	6.96826	10.7345	7.36326	0.77501	2.03798	4.02842	3.00031	5.23948	4.18508	1.93233	1.12662	5.6202	3.16763	4.3318	1.61897	6.08142	4.3218	1.49713	0.67856	1.80897	6.811	7.90127	2.08736	9.04014	0	1.11582	1.2529	3.57783	1.9213	2.9924	3.03906	2.72059	0.41595	6.10907	2.35563	2.84034	0.97467	0.01346	7.33073	2.14782	0	1.76256	0.64463	8.46484	0.68171	7.429	6.15848	1.81994	4.09789	0.75518	0.52418	2.0189	8.52961	2.66674	2.75872	3.83785	3.20625	9.05939	1.92588	1.77416	3.55318	2.29586	3.1889	2.24996	2.29846	8.23564	0.95831	0.35472	3.74796	0.82085	1.38129	4.94487	1.82776	5.64432	1.38294	0.87633	2.19073	3.00271	2.20872	2.24677	1.27831	5.89027	2.53405	0.90683	2.663	1.8152	3.05519	0.95502	1.31681	0.64439	3.43096	1.42693	4.91973	0	7.23091	5.18632	2.96489	1.7032	3.6429	1.27717	0.75836	5.68143	1.82318	2.58273	5.35901	1.66581	4.59644	2.86198	9.4691	7.4759	4.80313	1.33432	1.05476	1.3634	3.51086	3.48702	1.08023	2.31051	0.90126	3.36724	3.4857	2.63298	2.57458	2.63002	1.98032	9.22478	10.2801	2.29544	0.64054	4.08538	4.14949	2.92139	2.26821	2.53076	2.07401	0.16271	0.66941	1.51934	0.16997	7.38419
chr20:49482787-49483087	3.8357	2.54918	1.31338	2.7089	2.16919	3.45374	2.33843	0.89376	1.07149	0.54572	1.60958	3.43429	3.9697	0.64583	1.15321	5.38043	0.44143	0.62565	0.98159	2.98105	2.07752	0.35644	0.23163	2.07151	1.7342	0.74595	0.39079	2.26661	3.81988	3.35371	2.71814	1.77812	1.56094	1.77994	0.75392	5.09587	0.63809	2.63907	0.88062	2.1178	0.73119	0.68283	1.9227	4.17346	1.56373	0.75143	0.41799	0.94	1.14727	1.29757	0.85278	2.3851	0.69988	1.11527	1.60794	0.40602	0.46784	1.9003	0.53802	0.78355	1.1931	3.36268	4.73556	6.52162	1.7955	3.1212	2.43875	2.18094	3.38796	1.24241	4.23227	3.22351	0.67877	1.27644	3.17372	0.13757	4.11369	3.51251	2.74546	1.21619	3.53723	1.5252	3.60991	3.03333	3.27975	3.76314	2.20762	3.24966	1.10479	0.8961	1.90794	0.64748	1.79124	1.36281	1.67272	2.78159	2.41102	0.66395	3.70175	1.67975	1.65633	2.59596	0.21542	0.78911	1.75603	0.9595	2.18927	4.02306	2.76593	2.28984	0.37444	2.09129	0.59197	4.6519	0.2554	1.5004	1.26792	1.18953	0.70833	1.89526	1.51882	1.94156	1.00193	0.25967	2.39818	0.32625	1.02442	0.75866	1.64567	1.84327	3.97339	3.26005	2.90039	2.64827	1.11891	2.59208	0.3531	1.81119	5.06923	3.4457	1.258	2.5858	3.12138	2.09654	2.06613	1.56151	3.56715	4.94793	4.00288	1.66975	3.20323	4.77652	0.49262	0.59381	2.94949	0.47092	1.09143	2.53088	1.5758	1.89861	3.37783	0.12517	0.7748	2.44376	1.95873	2.20871	0.70734	4.59989	3.90384	0.58692	3.10155	1.2476	1.65889	0.39845	1.08589	1.53788	1.15684	0.58699	2.62613	0.84064	2.88697	1.80793	0.79257	3.87369	2.55817	1.17842	3.54063	2.19806	0.82088	2.48244	2.51229	3.47221	3.92759	0.74641	2.84895	0.81166	3.72648	1.62105	1.44712	0.65005	0.91267	1.32388	0.8714	2.35372	1.56251	0.36535	1.40883	2.07842	2.85574	2.59098	0.72867	3.04059	3.26943	4.19893	1.00514	2.24011	1.64534	0.94778	1.82116	3.71962	1.77022	0.19551	0.48822	4.39016	0.31204	4.64408
chr20:49484201-49484501	13.2117	15.1905	16.2441	15.6126	5.0689	16.5665	18.5606	18.2147	13.0772	12.1866	16.1004	13.4087	12.956	16.2696	12.1243	13.9098	13.7742	15.8409	18.0755	15.1783	15.2404	15.5553	11.5129	15.6877	13.6959	17.8169	13.8456	16.2033	17.7628	15.1676	15.1761	14.6396	14.6587	17.1114	17.8954	13.6522	17.9906	18.213	15.2839	15.9925	9.21924	13.0674	16.6753	18.7154	18.2955	16.7327	15.666	8.94707	16.931	9.62775	17.0656	16.5898	12.7464	12.1381	13.2353	13.6215	16.3432	17.6081	15.9157	16.147	12.4281	13.9516	12.3179	12.1885	16.2254	11.2308	13.8175	13.6486	15.7196	16.3902	13.2635	16.2578	16.1743	15.4787	14.7704	17.4814	17.3781	16.0411	15.8388	16.8455	13.6344	17.0786	13.3473	14.1585	13.5148	11.2565	16.9661	13.0629	16.138	13.9541	10.0406	17.1725	16.5758	13.1929	14.1837	14.6514	16.5942	16.5733	15.9818	15.0953	13.8264	8.22446	18.2151	15.2373	14.5209	15.4821	16.7851	14.4117	14.8066	15.7583	17.4593	16.1736	6.18042	13.7555	17.9044	18.0192	15.2365	15.2523	14.0617	17.4762	16.5273	14.9309	14.4247	10.2325	17.1411	16.9401	12.9794	14.7023	17.9095	17.5358	15.133	16.8417	16.1626	11.0976	15.583	16.2807	15.8079	17.6806	15.8099	18.1768	17.5744	14.6065	15.7454	15.0803	9.70013	12.7413	16.6217	14.1308	14.3032	14.2681	8.24592	18.837	15.839	17.0619	15.3222	14.5072	17.3113	11.0985	10.9412	17.2028	15.9051	17.4478	16.6224	12.3199	17.4127	16.0419	14.6903	13.2984	15.0624	16.4872	14.3413	15.9827	15.0621	16.4905	14.9053	10.3543	17.643	15.7183	11.2089	12.1122	15.2586	16.4569	14.5472	11.4766	18.4853	14.0063	14.4707	17.6607	17.1975	16.2647	16.2357	11.687	15.6336	15.997	17.6964	14.5085	13.4728	16.9465	10.5999	13.7578	16.2998	12.8778	14.2217	12.9426	12.4816	17.257	15.4806	20.5365	14.7	15.6582	16.3203	19.1025	16.9744	13.8782	15.514	18.0303	18.026	17.726	16.4562	16.5572	13.8953	13.3317	15.7507	12.6172	14.0868	13.8205
chr20:49508625-49508925	8.57999	11.1418	15.9238	14.274	15.2106	12.1252	11.4137	6.85248	11.0061	15.7868	15.6284	10.015	11.1007	11.2081	14.9214	12.317	12.3592	12.0412	16.8342	10.9231	14.0161	13.706	12.0442	11.8976	8.52936	11.17	15.0019	10.9666	7.53882	8.23101	7.41497	14.3653	13.2691	13.087	13.8157	7.30106	15.9958	13.6792	10.3452	9.82731	12.3918	13.9195	15.2155	7.14875	14.8705	13.4121	12.3546	15.3023	15.1977	15.1731	12.1941	14.0307	15.1516	14.0204	12.2147	11.6331	15.2962	13.004	13.5421	11.9056	8.87897	12.5174	8.07352	9.73061	10.5587	8.77986	10.3653	13.8976	13.6605	14.0154	9.75838	11.9026	13.8363	10.9349	9.68953	13.7698	11.5664	11.4176	15.6515	12.3809	9.16988	12.6495	9.52232	12.5998	8.02009	8.81495	13.5655	13.1353	11.3998	13.1826	7.45952	13.5443	11.4553	12.7098	13.0249	10.1066	13.2832	12.8685	7.70588	10.8932	13.4286	10.3257	10.8844	10.1473	15.3869	16.0013	11.9693	12.0309	9.82982	12.2897	15.3088	12.0979	14.3871	6.36381	9.7882	10.9899	13.1109	11.2202	10.8233	14.2495	14.3731	10.6371	12.2086	15.5563	10.9595	16.4728	15.906	13.1919	11.1555	11.0926	10.0678	11.485	12.8035	8.3093	12.7385	11.3296	13.8661	12.0425	10.2062	7.76687	11.8446	9.50693	10.1645	14.051	8.90465	12.5862	7.58154	11.1853	9.84077	14.9765	6.26169	9.08725	13.5373	12.2772	12.0222	14.6504	12.6001	13.3561	15.1082	15.1337	14.3821	14.2413	11.4091	13.2253	16.0877	9.22093	12.9202	10.2993	12.9203	11.5952	10.3055	13.6951	11.0031	13.9805	11.528	11.9633	10.8121	11.3439	13.9111	13.882	12.1731	12.6166	13.5208	7.06174	12.9539	11.6456	9.88246	11.6217	12.9979	11.6468	10.5458	8.01859	11.3225	12.0194	11.5532	8.44213	11.3264	13.8427	9.57359	13.1941	12.6389	10.437	12.2683	9.20471	13.9363	11.9916	14.0829	14.657	9.70079	11.2862	11.8926	10.4698	12.4633	8.66235	14.7512	11.3052	13.0107	11.4014	13.4248	11.2501	14.7686	12.1095	11.636	9.78577	17.4003	13.4767
chr20:49519810-49520110	1.78009	1.75306	4.89833	1.11645	7.96519	1.78689	3.79522	1.39054	1.25909	2.42982	3.08077	1.24256	2.22763	3.41795	4.26597	2.54139	3.97862	7.18047	1.0922	1.85934	6.3711	4.80709	2.52585	0.81854	1.37001	9.85985	3.3502	1.54639	2.35698	2.73204	1.57886	1.37433	2.37151	1.36867	2.47932	1.18804	5.22026	1.89082	4.30965	1.727	5.29704	3.40809	7.56216	1.28362	2.53159	1.00547	2.05432	5.42764	3.90229	7.0161	1.62237	4.03307	3.82202	1.99492	6.2263	5.29101	1.88488	1.97179	2.67043	4.84885	2.64153	4.66778	1.57011	1.12547	1.50395	1.69806	1.29882	1.57346	3.74733	9.36624	3.03474	8.53462	4.49095	3.53237	3.20468	2.75841	2.15267	1.48237	2.66302	3.69596	3.55675	1.35554	2.01756	2.61541	1.2308	1.70719	1.00187	2.0594	2.50664	5.89936	0.64306	0.19448	3.79053	1.90584	9.86521	0.89446	1.86069	2.98464	1.72341	2.54247	3.37847	1.8182	2.81326	3.70767	1.85747	5.64212	1.46695	1.78442	2.25534	0.97929	3.85478	6.61703	3.54823	1.45469	7.17031	1.54677	1.24846	2.0363	1.48715	2.563	0.38635	1.18854	1.56377	2.66305	0.62477	3.19396	3.84464	6.80838	0.66481	0.82652	1.50695	1.55513	1.57295	1.01108	1.77373	1.55127	2.72544	1.84678	1.67464	1.50997	3.50945	1.63968	1.1041	10.0966	2.22936	4.75144	1.23036	1.44745	2.39647	5.0181	1.84934	1.18091	0.04023	1.3001	2.76001	2.93513	1.44554	2.0589	6.80286	1.86171	4.54982	1.88482	7.22872	7.67319	10.6442	1.63015	3.14199	2.9609	0.9633	3.09782	2.64058	5.35108	0.3803	2.59338	5.51724	4.87171	2.80567	0.50224	1.21293	3.52521	2.0206	1.84012	5.10414	1.39421	2.75762	3.57822	1.66025	1.30288	2.48062	2.10919	1.33259	0.97479	1.85539	1.95638	2.88653	6.05835	2.11716	0.88995	0.52918	7.59336	0.79321	5.57564	5.30501	0.90698	5.84802	5.2613	1.67131	1.73094	0.61842	1.77081	2.67931	1.54904	2.61793	1.5396	2.43104	0.90002	1.94322	3.35703	1.61634	2.17969	6.7061	2.38299	3.63515	2.02276	0	2.0574
chr20:49534281-49534581	16.6969	14.3683	11.842	15.27	12.0493	15.9248	15.4595	13.6673	14.4829	10.6062	10.9867	15.6312	15.7906	10.7101	13.2469	16.9497	12.2392	13.9653	12.8156	16.8526	10.6907	10.072	14.4002	14.5927	17.681	9.71401	10.2863	16.1199	14.2366	15.2	14.2557	16.1512	12.4754	15.3506	13.7215	13.195	13.5632	11.0517	11.5272	15.52	10.613	12.481	9.25866	13.8598	13.7393	13.5561	12.4779	11.4219	9.70134	11.4474	12.4003	12.0388	12.0165	14.5044	10.9197	13.6137	14.3618	14.0178	14.6095	11.5888	13.0642	10.0786	16.9137	11.5703	14.4594	16.7373	14.197	15.3627	11.1714	8.97734	15.8571	11.6921	14.7313	13.3581	14.1922	12.3595	15.9918	16.325	12.5269	11.2468	16.0154	12.3354	12.4525	15.7311	15.012	15.1411	15.6235	15.8363	11.5322	13.4412	14.8724	14.0584	16.0441	15.4722	10.4555	16.1091	9.851	12.7397	15.5739	12.1022	9.73462	14.7996	13.5136	9.22269	11.1435	13.2647	14.5942	15.7731	16.0318	16.9101	13.4862	10.6236	10.4759	16.6011	8.95857	13.9592	13.6901	13.1958	14.4179	12.5754	17.9383	13.7965	10.6039	12.4704	16.8071	10.4623	10.2902	11.8436	17.1057	14.1186	16.124	12.8893	14.3253	17.9891	13.238	14.7433	13.5956	15.4238	15.4202	13.4802	13.6401	16.4615	15.0925	8.92916	18.394	8.43513	14.9627	15.1651	13.3247	10.9744	16.2123	13.9744	11.4797	12.5168	14.1629	13.285	11.9812	14.9264	8.89661	14.5851	12.1634	11.0904	7.83984	8.23888	9.26739	14.9904	11.9785	13.846	17.0825	11.7364	14.1984	9.96863	16.6585	10.7455	12.4576	16.4385	17.8472	15.0667	14.8651	13.5421	14.2968	14.2439	11.7125	17.6382	16.3174	11.8662	13.2599	17.6072	13.0833	15.4626	14.7847	15.4068	17.636	15.6054	15.0679	11.5558	15.1588	14.2422	15.2776	9.9801	14.796	9.75188	14.0788	16.5924	14.5836	12.0268	15.7207	19.3816	15.6338	15.6312	10.8053	15.1512	13.4333	16.5259	14.3035	16.4805	16.6585	9.91188	16.0831	17.2656	11.2098	12.7059	12.2694	15.8031	12.1935	15.0392
chr20:49537120-49537420	0.9677	1.31844	4.82489	0.91521	3.91718	1.17106	1.5273	2.17374	2.05085	5.67967	4.52131	1.32612	0.74409	4.04685	3.85173	1.58648	4.82054	2.91994	2.3159	1.53271	4.82882	5.77068	2.51951	1.71682	1.14564	4.67328	5.52688	1.09588	2.38433	1.23648	1.26761	0.7045	4.77043	1.35616	2.12827	2.52117	3.8097	5.27177	3.972	1.84685	6.90765	3.39343	7.15918	2.08183	2.43701	1.89503	2.99745	5.11956	6.19818	4.74609	4.89568	3.15903	3.18216	2.32396	5.17681	2.54583	1.64316	1.38193	0.83973	4.35198	5.09631	5.84308	0.84223	4.02499	0.78909	1.53218	0.76913	0.90186	4.26813	5.76465	0.5491	7.37417	2.25773	4.24115	1.55099	3.42967	1.17638	1.64758	3.17624	3.78674	1.1373	1.95225	3.0797	2.43064	1.39851	1.45069	0.46339	0.47105	3.29819	3.31071	1.50786	0.40209	2.2217	0.36896	7.18329	0.88008	6.20418	3.0368	1.38531	1.61953	6.42545	1.17531	4.63774	5.86044	5.43254	2.8994	2.38142	1.02482	0.40935	1.39006	1.79367	5.77391	4.73325	1.84078	9.28851	1.2414	0.6156	1.98857	1.73527	2.66626	0.35451	0.77729	4.53416	4.21282	1.03758	5.28325	4.86175	4.37243	0.793	0.78286	2.5962	1.70858	2.44133	0.65713	2.81404	1.01938	3.52928	1.16932	0.85933	0.91736	1.14704	0.62118	2.12762	6.67152	0.6403	8.91847	2.43382	2.77346	4.35258	4.75547	1.18793	1.34986	4.22666	2.0683	2.3768	2.11605	3.33336	0.53669	7.02563	1.26462	3.69878	3.38613	6.88789	7.50071	7.3288	0.94557	3.82421	1.97775	1.04968	3.05273	0.51188	5.10709	0.34259	3.67407	3.49218	2.05429	1.8348	1.68548	0.434	3.20008	2.13584	2.23088	3.78456	1.50077	2.00767	3.58719	1.08997	0.95584	3.49246	1.02386	0.85097	2.037	1.44153	0.56131	1.45112	3.55319	0.67222	0.34959	1.93329	6.89672	0.51545	7.81563	3.34805	0.74364	3.18442	3.68836	0.16842	1.19001	0.95673	1.52602	6.19459	1.24961	1.26237	1.08669	3.40678	1.86998	1.34663	5.5767	1.96826	1.71123	4.13948	1.86103	2.84519	1.60721	2.43017	2.2763
chr20:49541755-49542055	15.7773	16.8759	14.6742	14.1111	9.92099	20.3531	20.6729	14.541	14.3194	10.5435	14.8461	15.1183	15.5559	10.7939	12.4809	19.0973	11.5883	10.3585	17.008	20.9145	13.6857	9.65953	13.0835	14.2782	15.0604	9.66445	10.448	14.8692	15.5808	20.4079	18.4334	23.4047	9.35809	14.5774	12.4381	20.8775	16.2114	13.7738	11.25	15.0476	8.81752	11.8771	9.95398	13.533	13.4958	15.939	11.6191	12.1917	8.1546	10.9721	10.711	12.7324	12.1294	14.0588	11.0138	12.4944	15.2009	14.0378	18.3174	8.98745	13.4462	10.8811	17.7698	16.1322	16.8505	10.9986	18.9397	18.6191	11.8886	9.19795	26.437	14.4691	12.3741	12.6612	19.1821	13.8447	22.0625	15.7264	12.6305	11.2401	22.7324	13.9901	19.5546	13.4302	17.9341	12.176	18.2921	18.2833	11.4353	10.7968	8.79173	16.9619	15.5521	20.8371	8.77744	16.8782	10.8548	11.5378	12.7677	16.8092	10.0333	18.7437	9.72571	9.25395	13.2879	17.2053	15.8415	15.0468	20.1244	18.8884	15.2667	11.0922	11.1324	12.2344	6.26741	18.0923	17.4012	13.7077	15.2951	12.655	18.8282	17.415	11.8301	13.3189	17.0056	8.95482	11.6581	10.6121	15.3889	18.6912	15.4176	19.5433	14.3608	14.0829	12.9229	15.806	11.9107	15.8873	18.3769	19.4338	16.1166	17.8117	17.5565	9.83282	16.7875	6.52491	16.5117	14.8157	15.099	10.085	15.9945	18.4293	12.1185	15.0092	13.4544	13.4358	14.2108	20.8178	9.74822	16.0275	12.9868	13.8763	8.73955	10.0561	9.9446	16.7554	11.7242	14.9601	13.0587	12.6435	19.5626	11.095	18.2643	10.7764	9.97441	13.8497	17.0325	15.3477	19.5872	14.7666	13.2263	15.9198	11.4256	12.8018	15.1468	11.7649	16.2418	20.7189	11.4304	15.8295	21.7473	16.0927	20.0901	21.3083	20.1545	11.0628	20.5914	17.7291	13.6729	8.31725	19.2438	9.9615	11.8111	14.0325	15.5176	10.911	19.6138	19.3819	15.2815	15.2938	9.29961	19.822	20.4297	17.5964	14.8424	15.2477	17.1756	12.5619	13.1819	14.2737	14.0618	14.6965	14.1695	13.7145	14.7258	13.6284
chr20:49545629-49545929	1.59647	0.7202	3.26802	1.34285	4.15535	2.14674	0.74994	0.87027	1.88778	4.96548	3.6248	1.62404	0.77659	3.26214	2.36731	1.04788	5.25506	4.38528	1.41522	1.57378	1.98155	4.31172	2.16321	1.34561	0.82865	3.35446	4.13985	1.66605	2.49535	0.92235	0.74707	0.96504	3.32959	2.1574	1.53094	1.6186	2.36917	2.3411	3.36827	1.25676	6.96829	2.76932	4.7813	2.36039	1.8311	0.85681	2.00044	4.4874	6.27058	5.03452	1.75269	2.06256	3.29064	1.46534	4.47344	1.85377	1.02556	2.24023	0.81421	3.74184	1.97285	3.09664	0.48632	2.30474	1.09559	2.89318	0.77689	0.64856	2.99456	4.75055	1.36758	4.17418	2.47004	2.245	1.26594	1.27145	1.174	1.25911	2.31751	3.35446	0.7891	2.46113	0.52743	1.98498	1.31698	1.10331	0.39812	0.76393	2.28917	4.70553	2.05676	0.15137	2.52352	0.09197	7.18328	0.6993	2.73288	2.3871	2.07609	1.31157	5.75582	1.39343	3.88801	4.23694	3.17064	1.20019	0.93594	2.32872	0.46201	0.64117	1.03515	2.40053	3.40455	1.05403	8.7249	0.51278	0.3449	2.43615	1.49644	1.78495	0.50322	0.96999	3.52027	1.66083	0.18384	5.28372	2.42913	3.79826	1.28227	0.38916	0.91583	0.82421	2.06296	1.2215	1.55716	1.07986	2.57054	1.06003	0.62257	0.65483	1.16816	0.74036	1.24783	4.40652	0.76698	5.1848	3.0627	2.22565	1.65654	3.95532	1.60371	2.04558	1.29258	0.68543	1.28654	2.4472	1.38673	0.3861	3.78275	0.8449	2.24599	1.05862	5.39427	4.66198	4.22844	1.08689	2.10301	2.68681	0.9089	1.79545	0.94934	3.84826	0.69024	2.12805	5.06302	6.05599	2.36996	1.42746	0.19982	3.66519	1.50269	0.9129	3.35325	1.21215	1.75241	1.96061	0.76157	0.28966	2.52832	2.62498	0.26621	1.71279	0.40047	0.3955	1.23487	4.58311	0.33782	0.28217	1.16592	7.99548	0.39306	6.36305	3.7922	0.937	3.18918	1.90942	0.17718	1.18984	1.54279	0.92634	4.7224	1.07168	1.09035	1.12774	3.74688	1.0715	1.18326	1.89738	2.3731	1.38896	2.78118	1.47248	2.5933	2.3884	1.70286	1.73487
chr20:49569742-49570042	2.07813	1.10697	3.36098	1.94965	1.07814	2.63614	6.52005	0	2.30402	0.91018	1.58733	3.11896	2.80051	1.10548	1.32729	4.35208	0.0664	1.22738	1.12429	2.62776	1.63204	2.38986	1.47582	2.74783	0.9531	2.24163	2.31947	3.23767	4.17899	4.20666	3.92947	3.53664	1.4595	1.94188	0.5199	6.6623	0.3556	1.41721	2.27969	2.49612	4.24987	4.2088	1.91447	1.77572	1.88337	2.20839	3.10892	0.82845	1.57866	1.8324	1.59148	1.83004	3.25595	2.92497	1.59796	0.66801	0.42882	3.09365	0.85803	0.5992	0.9328	1.75701	2.69425	2.33219	0.86009	1.79278	1.31137	3.40916	3.52907	1.31752	2.44532	1.47809	3.8747	3.07633	3.60414	1.06585	4.18923	2.16031	3.30345	2.4536	2.17355	1.15323	2.32461	3.22681	1.91793	1.81837	1.56985	2.26659	5.97712	1.35781	3.27819	0.31009	3.04034	1.39396	2.17408	0.57566	0.62716	1.05826	3.26865	2.72797	1.75054	3.55108	0.01832	1.68296	1.57728	1.43341	3.79486	3.348	0.56676	0.76206	0.75319	3.60331	1.02737	1.47822	1.37486	2.64061	1.76795	5.77078	0.39806	1.77758	1.0414	2.68548	0.87434	3.24637	0.7257	3.58377	1.72089	2.17962	1.79639	2.16014	1.09935	2.60683	2.93899	1.81552	4.93688	1.51717	0.25566	1.09227	2.85874	2.39265	1.80218	3.17104	2.48353	1.19809	0.84391	1.68185	1.85189	3.04641	1.88668	2.92398	2.22327	3.34578	0.2658	0.95646	1.97872	1.2566	0.9215	1.56023	3.04057	8.08109	1.6183	1.91938	1.77424	2.90685	5.55001	1.00023	2.0613	2.99402	0.75508	3.09148	2.2149	2.05832	1.62842	1.71512	0.25995	2.32863	1.78053	1.5717	2.08326	1.28127	1.71174	1.92548	4.10643	1.79813	1.81273	2.85981	1.78256	1.69375	3.70092	0.93764	2.67838	2.58383	2.71783	0.98751	2.71656	5.69867	3.15454	0.68719	1.72972	0.87096	2.29923	2.41073	0.57009	1.79495	1.24597	1.15848	1.84984	2.19874	0.8506	2.0759	1.03102	3.89656	6.9736	2.14345	1.21471	1.67606	1.70464	1.87683	2.34848	1.17503	2.33069	0	1.3167	1.5345	0.46191	4.15722
chr20:49584002-49584302	1.9396	2.89302	5.13329	0.85745	0.85245	2.54638	3.73764	0.11138	2.70955	1.15182	1.53205	1.9649	2.81605	2.85215	3.47713	1.75837	2.39972	0.30476	5.2616	1.94116	9.3378	1.62896	5.78481	1.20975	1.5387	2.22201	0.33288	2.6272	5.10943	3.4353	2.68109	5.08199	3.53968	2.8928	7.6415	2.05412	3.31851	5.09735	4.65015	1.54422	1.32481	7.8028	1.20198	3.62426	1.49288	1.75001	7.425	0.90257	1.23358	1.5541	0.89091	2.77055	4.32748	3.45264	3.29455	1.18277	1.61613	1.35169	2.69721	1.56878	0.53192	1.26983	5.13869	1.76495	3.02847	0.67652	6.17174	2.49447	1.99709	7.55072	7.39968	1.99746	5.07958	3.9548	2.24692	0.88776	3.81009	4.00272	7.99985	3.39839	6.2338	1.89824	2.51897	5.54892	4.90789	2.99833	1.14766	3.26764	6.53236	1.79182	2.72525	2.53698	4.51817	0.73188	1.97688	1.02951	0.595	1.93131	1.00645	2.46952	3.85073	2.69997	5.4063	4.00527	1.8651	2.24383	3.75613	3.20153	4.94907	2.72512	2.83466	11.9058	1.49017	4.81632	1.59256	3.55862	4.04728	5.03575	1.29483	2.08905	2.60054	1.50995	2.14141	1.93214	3.52755	2.40745	9.67318	4.44719	1.4028	3.29736	1.75667	2.56566	2.66135	1.25315	4.84007	2.82874	0.812	0.76859	2.29156	3.16266	1.77019	1.5123	3.50054	2.47234	1.59835	0.67511	2.03645	2.52874	2.9212	5.09017	1.16854	4.21285	1.97697	0.61284	2.98081	1.9317	2.13399	1.76728	16.2119	7.89044	0.63512	4.57617	1.20473	1.23961	1.47423	2.19061	1.08266	3.17151	0.69739	3.19456	1.68225	1.5716	2.3201	1.10177	1.28982	1.52484	1.18455	0.89664	1.49675	0.65097	4.93934	6.52436	4.50073	1.94694	1.34472	3.61379	2.54612	4.15536	1.25354	0.83953	4.23305	1.39653	1.6878	0.85276	2.65093	8.04034	2.3196	3.31205	1.48674	0.56686	8.05719	2.35153	0.35066	0.3657	1.4794	4.94995	3.28309	2.62067	0.51101	3.67211	2.27319	2.91289	3.28436	1.58068	1.50529	0.47683	2.46961	3.13056	2.20376	0.98158	3.58652	1.20489	4.04219	2.25203	0.70186	3.10594
chr20:49596215-49596515	0.71134	1.74241	1.07169	0.78912	1.64692	2.43176	4.09406	0.43696	2.06356	0.98803	0.68881	2.44804	1.34935	1.14099	1.28274	2.4397	0.86012	1.89911	1.35237	2.24302	1.43648	0.69757	1.35787	1.25531	1.39712	0.52118	1.80611	0.753	2.47438	1.67823	1.43893	3.21454	2.653	0.25625	0.08093	2.96902	1.10308	1.33516	1.02153	1.11771	0.99878	1.72115	1.65273	1.00965	1.78365	1.77414	3.52878	1.99961	0.72725	1.88269	0.98278	1.01465	2.01354	2.86363	0.93771	1.88025	2.42241	0.50632	1.19685	2.17628	2.08953	0.96957	1.4323	2.13207	0.9097	0.91059	0.60322	1.60052	4.62456	2.20721	2.31395	1.50292	1.94492	3.08187	1.85209	0.73965	1.78262	1.42599	1.86853	0	1.63738	0.36099	1.40955	1.83498	0.76438	2.14833	0.25401	2.21143	3.58929	1.04161	2.13067	0.7589	2.46171	0.4294	0.16213	0.77752	0.84095	1.27684	3.56025	1.32995	0.915	1.71335	0.7474	2.07491	2.48744	0.92469	0.14549	1.80146	0.77272	1.81334	0.64117	1.37652	2.31781	1.75467	2.69712	1.43689	0.61769	4.83948	1.20314	1.97972	0	1.10486	0.42857	2.17846	1.06852	2.54325	0.81172	3.09708	0.69509	0.74981	0.23824	1.86494	0.85754	1.70407	2.92788	0.89549	3.94192	1.338	1.66912	1.03285	1.14688	1.48002	1.26213	1.12548	1.39284	1.1415	2.03221	0.97305	0.93427	2.27139	0.36581	2.664	0.54166	1.52971	1.33896	1.13692	1.44554	0.30689	1.25389	2.33296	0.9944	0.58422	2.0691	0.72543	1.43339	1.56487	3.88876	1.53784	0.75885	4.9767	1.26427	0.76301	1.08603	2.1328	1.78131	2.41052	0.39078	1.53773	0.53723	1.94774	1.76655	0.52814	2.73248	1.78325	1.73331	1.40457	0.97201	0.56572	4.66372	1.6866	1.44083	0.57308	1.60415	1.39931	2.04476	1.68709	2.32115	0.80982	1.67032	2.18384	0.49882	3.2734	2.55873	1.19775	0.5736	4.45121	1.12561	2.19474	0.96018	0.2766	2.09798	1.20073	1.55063	1.62833	1.09432	0.33497	1.1197	1.14204	1.46918	1.1408	0.1288	4.1275	1.18431	1.64772	0.69187	1.15996
chr20:49603177-49603477	6.01251	4.04683	9.01489	2.5999	10.5288	2.26329	3.12467	0.87392	8.96945	4.46496	9.89111	5.04865	4.95396	5.49532	12.1126	4.02908	15.879	6.45012	8.46779	4.2342	13.1471	12.8532	12.2746	5.11809	1.92006	11.9263	8.05084	6.1226	8.93119	5.37442	2.76797	4.09234	15.443	7.81162	8.74322	2.64573	12.2769	7.86981	12.5254	5.88521	14.8964	14.8165	12.8131	2.6941	13.1066	12.015	12.2537	13.4188	11.984	11.8873	8.62136	10.0916	8.6319	12.0645	12.2945	6.82936	3.86175	10.001	5.11747	5.5608	9.55803	12.262	4.55375	3.75849	3.88432	3.43042	6.61851	5.4804	7.71405	12.8954	4.48123	13.9889	11.3552	13.8569	6.08441	10.5101	3.7438	6.11229	12.0391	16.3739	3.39514	7.4392	1.64208	8.48315	3.33363	4.28052	6.67385	5.85415	14.1502	7.10894	1.91888	2.49158	4.98711	1.60572	14.3942	3.12471	9.73904	7.97164	5.22386	3.3955	10.7939	3.80679	10.4247	10.8123	10.6007	11.5146	9.12951	7.82623	5.03654	3.4365	8.13355	11.9632	7.53276	4.37019	13.9564	4.19279	4.56872	8.8838	5.38239	13.0726	7.22604	5.14361	8.26525	11.0943	9.09585	14.969	13.0051	16.3467	2.2581	2.43645	1.89731	4.03084	5.58513	2.9331	14.0148	3.08307	9.02107	11.8466	3.40549	4.03552	5.41263	1.2036	4.59832	17.7954	2.79469	7.84831	5.36902	3.73627	4.81428	11.8428	2.31577	9.12779	1.65801	6.27799	10.8799	6.84734	5.1074	4.62798	13.4941	13.5324	9.54376	14.1017	15.1934	12.4091	13.8479	3.71061	11.506	5.9083	1.26809	10.8943	4.16004	11.1137	1.39998	9.17446	8.94678	5.34319	1.02884	5.73625	6.17919	4.61705	6.33177	10.2429	13.3251	5.16127	8.19026	14.2056	2.54496	3.68303	14.6416	5.33243	3.55372	2.67286	2.09364	1.58887	6.6072	12.6443	3.33128	1.89767	9.75896	12.8938	8.36841	13.0513	7.33163	3.48588	3.29594	16.3069	3.00471	8.56977	3.23206	4.65442	13.7808	4.92806	4.95717	5.16678	3.85981	4.72997	2.10815	12.011	8.5726	4.18026	12.0027	8.87837	6.34159	5.13018	16.1681	7.88696
chr20:49608974-49609274	9.92633	9.96883	7.35762	8.93905	7.12019	12.3353	10.4531	10.3972	9.91877	9.79726	6.34406	9.83189	9.31758	8.19913	8.90108	12.329	9.21628	8.72469	8.55581	9.66988	6.58868	7.36628	8.45659	10.8704	10.3156	8.11957	8.14178	10.9601	12.0877	10.1769	9.11348	8.87154	8.79469	8.65539	8.1429	12.9199	6.47784	10.8326	8.05788	11.7647	8.67639	7.98617	7.21981	13.3153	8.25252	8.23584	7.1872	8.1578	7.00329	8.16532	8.96259	8.162	8.77126	8.80663	7.63432	8.61879	6.62373	9.08262	8.86103	8.2324	8.53467	7.59274	10.4455	10.7067	7.45649	9.90116	7.51553	9.32471	8.64144	5.79132	14.4698	8.23586	8.1227	8.2826	9.03948	7.4934	14.2246	10.2231	6.91919	6.82893	14.655	8.26716	10.1411	8.39113	11.5406	9.70685	7.87914	10.4336	7.65759	8.78604	12.7822	6.24314	10.7222	9.72212	7.22989	9.40726	8.01687	8.13518	9.03113	9.31965	7.37799	11.3525	7.9046	8.29257	8.62027	7.81739	10.4116	9.26146	8.61588	10.4391	7.69747	6.63429	7.58465	13.5008	7.07456	10.9969	7.94528	9.32253	8.28176	7.28234	8.76543	7.13854	8.24366	9.83142	9.5024	6.80016	6.97956	7.962	11.4013	9.95147	13.9809	11.1593	9.91235	9.33666	7.72126	11.6694	8.61016	8.85629	11.1842	10.589	7.61358	9.93655	11.6733	6.33487	8.3176	7.82065	12.4913	10.4598	11.8472	8.80097	10.3339	13.8618	9.00951	8.3434	9.74145	8.07353	10.6367	9.27427	8.07972	8.14277	7.51159	7.77296	6.75693	8.07013	6.74781	7.35101	8.46743	10.2502	9.91827	7.84454	8.16276	7.6174	7.65585	8.16433	7.87438	10.2284	11.4182	8.38177	9.58067	8.7344	9.0076	8.52672	9.21948	9.79165	9.75174	8.11895	8.9734	9.53419	8.19599	12.871	9.30238	12.0313	11.6334	7.01303	12.2141	8.62469	8.78841	6.23913	8.52584	7.97985	7.98761	7.52364	8.43208	8.7412	11.1445	6.52119	7.4956	9.81903	9.11593	10.2175	7.22482	11.7586	11.6166	10.4972	9.315	9.45357	7.69205	8.1407	9.57422	8.9396	7.90787	7.46104	9.84717	11.3379	11.1058	8.53478
chr20:49611120-49611420	11.4295	12.7023	10.5299	10.996	8.02639	14.7301	14.3272	11.8983	9.64696	9.77109	11.6436	15.9822	15.5337	10.388	7.56329	16.83	9.87043	9.11316	9.36442	15.1695	7.98603	7.60729	9.35029	13.8525	13.3712	10.4188	9.10822	14.8977	14.7947	14.8193	14.7456	13.7304	10.0064	10.953	9.19311	19.1913	10.9771	11.3576	8.53165	14.8571	6.27039	8.05355	8.97795	21.2352	9.61136	10.4965	9.37519	8.54203	7.97658	8.61799	10.1796	9.29188	7.11152	8.92932	7.66828	10.4293	10.4023	11.1091	12.7133	10.787	12.65	7.78554	12.9113	12.6745	16.7542	13.0962	13.984	11.1643	9.44517	6.99491	17.4768	13.4049	9.85089	9.98037	14.2108	10.8722	17.7451	13.3995	8.32155	10.0941	13.0382	10.9536	15.4989	10.0144	15.9524	15.507	11.6673	10.2381	9.50592	7.00823	15.4758	12.9103	14.025	10.5238	8.45534	12.967	9.26761	9.81689	14.1865	16.3265	7.97972	9.38993	8.77123	10.0328	8.99852	9.51111	12.2872	11.3057	13.2109	13.3188	9.76589	9.41698	8.29066	16.2919	9.75733	16.6872	12.5635	8.3514	11.9416	8.25991	11.7366	13.1681	8.60341	7.5866	11.8035	6.74305	5.98879	8.15984	14.443	14.5341	14.3578	12.9893	13.5039	13.4607	9.41155	16.0964	10.3997	10.9188	14.6157	16.2108	13.7423	16.9637	15.0938	7.76749	14.9623	9.26552	17.6637	14.7088	16.6226	7.38876	16.4459	19.1522	10.3144	10.594	12.356	8.42569	11.7412	10.1232	4.80391	9.18664	8.90919	11.3073	9.15407	5.99227	8.19886	14.9779	9.53883	12.3471	12.7752	10.2181	15.7426	7.57331	14.5092	8.45856	7.97842	9.20271	18.4131	9.84913	10.6988	9.43546	10.103	10.103	7.00506	15.104	12.5325	8.67322	13.5446	14.4561	9.66121	16.5706	12.7591	17.5868	15.3415	14.3426	16.3982	9.60166	12.2981	13.4767	9.79146	8.51492	12.0869	8.54183	9.43548	12.6486	9.07294	9.77835	11.7482	14.6975	13.9603	12.5314	8.55994	14.646	14.1844	13.7036	10.428	12.4319	16.8413	11.9941	12.5724	14.9976	7.06772	9.63587	9.05775	12.1393	6.61954	10.2402
chr20:49636371-49636671	0.94885	0.80746	0.85904	0.7296	1.02607	0.76778	0.72091	0.12973	2.07484	0.26312	0.28605	0.84671	0.95593	0.45988	0.6274	1.1777	0	1.28732	1.14888	2.46415	1.11443	2.04378	0.92538	1.1903	1.57364	0.94429	1.67814	1.01311	1.41389	2.83181	1.76936	0.53806	0.29134	1.99411	1.75588	1.78386	0.89016	0.84212	0.55872	1.22658	2.22345	0.48587	0.50499	1.75359	0.76356	0.96728	0.74355	1.56206	0	0.84579	0.69852	0.67722	1.2994	0.85811	1.18214	1.4081	0.75371	1.25953	1.60998	0	2.99117	0.64411	1.50387	0.98226	1.98227	0.63999	0.3139	0.45126	0.70681	1.19844	2.33233	1.29971	0.81238	1.60469	0.23385	1.10956	2.03846	0.50055	0.30239	1.51073	2.48863	0.29073	2.19081	1.01477	1.92974	1.10644	5.45301	2.40225	0.83937	0.58591	2.11857	1.31064	1.24443	0.19616	0.66029	1.21466	0.64703	1.83622	1.18468	1.84695	0.67433	1.12294	0.71039	0.43502	2.84594	0.97852	0.19355	6.09207	0.4963	0.99144	0.50599	1.50742	0.67635	0.86945	0.98098	1.57465	1.65609	0.54931	1.20053	0.10281	7.56753	2.22731	2.47213	0.26473	6.15312	0.1592	2.13604	0.4955	0.57777	1.57492	0.44921	0	1.33886	1.00444	0.97293	1.77501	0.84095	2.30793	1.72614	3.19863	0.50653	1.62908	1.68794	0.4345	2.00592	1.46866	2.09373	1.23665	1.15184	0	0.80274	1.89933	0	0.59066	0.07077	1.22745	0.93472	1.23328	1.24683	0.77263	0.75654	0.76789	1.3567	1.08641	0.46541	1.55036	0.82888	1.00793	0.24727	0	2.50414	0.60774	1.08475	0.34167	1.66625	1.16645	1.73605	1.13298	1.12713	1.33159	1.56021	0.36113	0.29405	1.74974	0.72605	0.60635	1.3781	1.53121	0.35171	1.36966	1.75668	1.40654	0.89658	1.4557	1.88476	0.35574	1.27287	1.24935	0.45718	1.50889	0.71962	2.27715	1.32102	1.61824	1.27104	0	1.08389	0.59671	0.87012	1.29598	1.7787	1.33576	1.97176	1.57	0.91773	4.63697	2.24574	1.23804	1.69538	1.85409	1.23244	1.54884	0.66802	0.89564	0.71786	1.00734
chr20:49674827-49675127	2.87927	2.4033	6.99331	4.4803	1.75599	1.56283	3.94554	0.94882	1.75687	4.44808	1.24399	2.03187	3.0223	1.64938	6.31221	1.77528	2.4232	1.26012	4.25862	2.03274	5.98547	0.68417	2.55105	1.81403	1.84705	6.85745	2.40037	1.45358	3.22473	4.44518	2.12832	6.0502	5.54245	1.85809	6.2656	2.36639	2.90177	3.05827	3.53149	2.22179	11.6363	6.10967	1.778	2.71992	2.3742	1.72233	9.78457	2.15277	1.40566	1.64685	1.80089	2.78013	5.42268	8.65137	5.59087	2.06463	2.46547	2.8331	2.60214	2.3207	4.59692	1.98428	2.18092	2.83545	2.04239	1.5384	6.87001	2.52997	6.06348	11.9075	3.88151	2.59964	3.66923	6.99465	1.66739	2.92016	4.8668	4.32918	4.36625	1.37752	3.57979	2.28621	2.93105	4.03904	3.62127	0.59536	3.391	0.88108	4.76196	6.29387	1.38898	4.97137	1.61755	4.1332	0.96033	0.77683	1.80567	7.0494	3.41622	2.64853	2.02505	2.48247	4.76308	4.23938	2.22719	2.81116	0.75149	3.17894	5.55192	2.44306	0.9521	9.08989	2.89985	3.28874	5.33815	3.11277	2.86246	4.09744	3.25246	4.80094	1.44578	3.56173	3.02608	3.37416	2.98797	7.73633	6.21534	5.55036	1.78842	2.18257	2.05179	0.89883	1.87169	1.50259	4.19384	2.27762	1.18889	3.49248	2.25872	2.60555	2.68349	2.69428	3.20477	1.45902	1.55272	0.87449	2.56042	2.25195	3.39129	9.15818	2.90167	1.85866	0.9813	3.29864	2.18858	0.65284	2.16171	4.22822	7.7409	3.79154	1.41843	1.33652	10.3555	1.82755	3.26803	2.42415	7.23993	1.68483	1.70695	5.13376	3.0182	8.36574	1.79658	3.69139	1.51278	1.45013	3.96674	3.62724	4.49442	1.54341	0.9932	5.71409	3.12463	1.94888	2.35875	3.0252	2.98682	2.52477	3.39011	2.68006	7.6427	2.18013	1.63173	0.84055	2.0187	8.64008	5.21174	1.95411	1.39372	6.08132	7.61063	0.84255	2.3734	1.57798	1.07087	2.59173	3.93278	2.51783	3.93537	3.76514	5.97699	2.2618	2.98329	2.81247	2.28043	2.62954	3.31588	5.56521	3.37151	2.98814	7.98198	3.21838	4.1587	2.33166	1.95947	3.38545
chr20:49713559-49713859	2.65882	1.83528	1.31593	4.7958	2.81532	2.07825	6.16546	4.46615	1.52458	1.51307	1.95529	2.35751	4.16779	4.92124	0.67433	1.55924	2.03638	3.95176	2.32524	2.87414	2.04563	1.42631	0.93689	3.62293	4.00324	5.789	1.17884	1.57015	2.80961	0.83631	5.31715	1.88243	1.94506	4.21358	5.73713	1.75571	0.82245	4.63023	0.708	1.87383	0.61501	1.48637	2.28944	3.63949	3.99564	3.24759	0.33601	1.12331	2.70676	1.3861	3.14801	2.86306	1.3536	1.09688	1.36417	1.98092	2.09509	3.47254	3.79179	4.58199	1.04476	2.129	4.11966	0.83056	4.34849	2.73314	3.65138	1.78975	3.05033	1.53645	0.40348	3.03465	3.4379	1.81836	4.13349	1.94151	1.13539	2.45214	3.67431	1.83793	1.44488	2.086	3.54611	5.42962	1.85873	1.20148	6.11791	0.2393	1.26861	1.01681	1.26874	10.2551	0.93397	1.54614	0.52382	2.49927	1.30825	2.93153	3.50892	3.25455	1.58743	0.44808	1.30253	0.37519	0.77868	1.03149	3.1408	2.89634	3.11363	2.4621	2.69494	1.41807	0.84148	2.00819	1.75418	2.29079	1.63863	1.4413	2.06995	6.0476	1.75283	7.47349	0.56138	1.27431	5.23701	2.50406	2.03542	2.2419	0.97388	2.42131	1.85569	5.1673	2.56947	3.36201	2.75586	2.67478	4.52537	4.71654	4.49995	5.79011	4.12877	4.93465	3.16755	0.6469	1.60793	1.10939	2.57646	2.29065	2.22553	1.98113	6.12632	1.08193	0.81608	5.04697	1.5018	2.33546	3.03659	0.9181	0.40684	3.75219	4.63886	4.08886	0.79362	0.5258	4.41955	9.68878	2.06423	3.57493	0.93954	0.63415	4.97976	1.27079	4.11718	1.01222	3.62252	0	4.42655	5.79784	0.91861	0.41292	1.96435	1.37518	1.2327	3.18511	1.91397	2.26421	0.92145	4.25242	3.33618	3.06559	1.44992	0.23146	0.69683	0.87666	4.87415	3.16011	1.61712	7.47791	2.93926	0.98215	5.41417	1.23158	3.26366	5.2832	1.35136	5.75183	1.579	1.75714	1.50807	1.8536	2.67772	6.04004	4.53071	1.52235	0.8107	3.26316	3.88256	2.52855	2.07606	2.07062	1.33935	0	0.90491	1.96723	0.4291	4.83161
chr20:49717641-49717941	0.61238	2.11576	1.8649	0.39525	1.15314	0.76364	0.21195	1.88099	1.73487	3.03392	1.9734	0.79289	1.5624	0.67881	2.99722	1.60597	1.934	1.89852	0.97391	2.57698	2.12648	1.21393	0.81606	0.71934	1.60584	0	1.21113	0.55347	1.61493	1.73954	0.86532	1.46393	0.78394	1.70143	2.89497	3.69215	3.71762	1.43665	0.51394	0.9549	2.17401	0.56438	1.05646	2.3863	1.25858	1.25449	0.70362	2.07809	1.906	1.89275	1.52357	0.68078	0.29299	0.6063	0.73007	1.42835	0.65757	1.06383	1.0254	0.37199	1.67448	0.73387	1.7428	1.92294	0.80231	0.39644	4.57016	0.40646	1.37211	0.99819	1.83853	1.49868	0.56845	1.12852	0.58946	0.62919	2.63133	1.65496	0	0	2.02793	1.26469	0.92247	0.69253	0.87298	1.61474	0.89924	0.44964	0.66487	0.90212	1.13381	0.21734	1.35124	1.14436	2.02578	0.4093	0.40676	0.62483	1.68276	3.06847	1.54653	0.72435	1.91849	1.79651	0.95684	1.66262	0.4485	0.54985	5.76441	0.9487	1.03397	1.7907	2.01859	1.84348	3.03544	2.52996	1.07997	1.1142	0.44726	0.47333	0.62068	0.73097	1.56744	1.98103	0	3.5547	1.03657	0.7831	1.12148	1.4067	0.77357	0.45394	1.36991	1.51809	0.85235	1.60682	0.45305	1.37264	0.53182	1.35764	2.9426	1.35825	0.47624	1.3927	1.27573	0.05922	0.52184	2.14087	2.07651	2.1662	2.65895	0.55225	0.60775	0.46579	2.1245	1.31722	1.1451	1.32603	1.65186	0.87674	0.68119	0.48934	1.89003	0.59544	0.69052	0.71773	1.50169	0.9309	1.3634	0	2.14683	4.33525	0.64776	0.63894	2.46397	1.67568	5.57141	0.51701	0.80568	1.5172	0.95399	1.37229	0.36596	0.42627	1.86795	0.79055	0.623	1.91466	0.66862	1.51433	2.6479	1.45884	2.3992	1.58695	1.5858	1.32249	2.47493	0.22562	0.88196	3.71336	4.89963	1.32932	1.42212	2.03676	1.51817	0	0.72582	2.28399	1.36161	1.16063	1.72799	1.1454	0.45401	0.85278	1.89057	4.03692	3.54947	1.64621	1.75376	5.78614	3.72413	0.30895	2.45974	1.14123	0.30794	0.78985
chr20:49722991-49723291	1.62005	2.59606	3.54615	1.72592	3.36956	2.58504	1.73905	7.91381	0.75091	1.41762	3.10153	2.15624	2.85918	5.24	1.10873	0.59272	0.95081	3.47562	5.12984	1.59933	4.22444	3.85026	1.12484	1.0542	2.46047	0.98351	2.87828	0.99173	1.61381	1.07642	0.72895	1.24437	1.10342	1.25573	1.82454	6.35034	6.3036	1.48775	1.0748	0.72916	2.22016	1.57188	1.79479	3.39936	3.54386	1.01786	0.50235	8.36883	5.12458	6.1762	0.18719	1.11487	2.50503	1.2835	4.74142	1.47944	12.9297	1.84891	2.48485	1.57485	0.37926	1.69923	1.52654	1.43542	1.90613	0.50604	2.81488	0.47992	3.41527	1.87117	2.19981	1.0535	0.7416	1.3315	0.42194	3.00742	1.56774	1.63157	1.23666	0.094	1.46408	1.04179	1.28594	0.67616	1.51065	2.21016	0.18928	0.90888	0.47891	4.43925	1.53013	2.6031	1.89958	0.71707	2.46942	2.00889	3.20394	3.73789	1.15496	1.38374	1.81639	1.44386	1.56734	1.56592	7.75506	7.99	1.03314	1.85704	4.55118	1.66287	4.73258	1.7734	9.40861	1.27912	2.66351	2.09487	3.8047	1.68947	4.47487	5.99769	2.1868	0.97678	9.66015	0.09423	1.90795	10.7846	5.44433	1.96354	3.04654	1.16842	2.51301	1.35939	1.1621	2.73287	1.24262	1.78904	3.9362	1.06953	2.08184	1.66424	1.91552	1.54357	2.31814	1.83353	1.96301	0.9495	2.06615	2.0958	2.62398	1.32855	1.3169	2.35227	7.07025	5.58994	1.94475	6.74702	2.13209	3.2751	6.21876	3.70835	0.83499	4.52195	3.70472	1.62381	0.72141	1.23778	1.94845	1.90926	3.84512	1.6361	1.54018	7.68975	0.16846	1.79415	5.2033	4.30625	2.27856	4.93223	3.12066	5.57456	1.57258	1.8869	2.04936	1.29927	1.79637	1.42607	3.14909	0.76302	2.5614	1.19421	0.60075	3.56864	1.21225	2.4576	2.40152	0.8651	1.96343	5.78107	1.20235	3.75126	4.08809	0.44954	3.67195	1.65739	2.55538	0	3.75862	4.42016	0.73885	1.94174	2.62255	1.52154	1.43334	1.4328	3.90101	1.22133	1.61975	3.06052	0.8404	2.24736	9.95777	3.73205	1.19168	1.10792	5.66889	1.20056
chr20:49747933-49748233	1.5752	0.82713	1.7175	1.32585	1.14858	1.49966	3.70639	0.6676	1.80592	0.99609	1.29176	1.35139	1.26653	0.43556	0.97787	2.08262	0.14173	2.0201	1.19776	2.18945	1.45103	1.76926	0.92346	1.98115	1.71582	1.12081	0.96146	2.949	2.76838	3.23485	2.58227	1.41486	0.61223	1.9176	0.91717	2.15059	1.53035	1.07101	3.03034	1.4773	2.00837	3.30159	0.64447	2.82094	1.45263	1.00238	1.1278	0.24129	1.25938	0.79968	2.41622	1.10181	1.14851	1.50434	1.19207	1.49202	1.14291	1.43021	4.20829	1.12935	1.17834	1.05199	2.30471	2.38636	3.72075	3.16069	1.12891	3.87991	1.09053	1.08835	0.52568	1.84108	0.80585	2.22002	1.41637	1.81484	4.44916	1.61577	0	1.09553	2.87644	0.41672	2.4072	3.06615	3.00739	0.94734	5.68662	4.79049	2.4455	0.54871	2.72789	0.99282	2.49599	0.8313	1.20277	1.33996	0.93271	0.22474	1.88491	2.81032	2.41074	3.30497	0.42746	0.73458	1.68569	1.45327	1.16129	3.74742	1.0437	2.70391	0.28216	0.73172	1.35576	2.11633	1.50837	1.71161	2.23965	2.73929	0.44726	0.99879	3.18024	3.96843	0.71524	1.13746	3.85383	2.60932	0.94857	0.86164	1.71943	2.68357	1.04912	3.71983	4.14199	1.94835	3.77849	0.92278	1.20594	2.9542	3.26145	2.30895	1.31896	3.37118	1.47915	0.36086	1.59171	0.84488	1.9219	1.45957	1.84295	0.8805	3.10526	2.91756	0	1.20192	0.89028	1.21374	0.88622	5.17934	2.52049	3.01107	0.19738	1.24299	0.63446	0.98079	1.4669	5.23677	0	3.0654	3.20662	0	5.32676	1.12304	2.06989	0.19416	0.54121	0.27588	4.68175	1.80362	4.84635	0.95931	2.45784	1.63248	1.44714	2.31934	1.01664	0.75832	1.54119	4.10589	0.97932	3.82222	2.00397	2.14986	4.78813	2.69526	2.84885	4.0691	2.66839	2.34932	0.97196	1.72084	1.79547	1.27036	1.52502	2.30268	0.69397	0.90524	0.95594	1.08863	1.96375	1.17993	2.05107	4.84879	4.82316	2.68978	0.50515	3.42003	4.11459	1.11484	2.06268	3.39851	0.75485	1.26668	0.46939	3.22531	0.15397	3.77738
chr20:49768384-49768684	2.09444	1.86482	2.67364	2.16897	1.96833	2.81566	4.55803	1.02529	1.01347	0.23359	1.1521	1.12894	0.6902	0.76018	1.36508	2.91359	0	0.73945	2.73994	6.08399	2.61517	0.88657	0.73935	1.43597	2.14057	0.59403	0.73261	1.3433	1.34553	6.5846	2.62848	2.63641	1.13861	1.96739	0.50518	5.41532	1.63669	1.99805	0.72933	1.09873	1.72858	2.04143	1.48697	1.9618	1.06934	1.8912	1.12946	0.52759	0.2186	1.62368	1.41437	1.14273	1.89855	2.21984	1.14656	0.1002	1.04637	1.52236	4.13515	0.7529	0.66651	1.11812	2.30145	2.71137	3.90986	3.77231	1.65185	4.28976	1.65688	0.54373	3.60374	1.49482	1.52457	1.32767	2.49126	1.30062	3.93161	0.79506	1.33507	1.42969	2.63842	0.54149	1.79828	1.907	0.27536	1.04547	4.82699	2.79097	0.58081	0.62931	2.64289	3.77168	0.86716	4.30468	0.05523	2.53096	1.29028	1.814	1.68166	3.04699	0.95138	1.27766	2.31175	0.67483	0.77196	1.54815	1.69521	1.84147	3.23155	1.68934	1.22055	1.85577	1.51169	0.53141	1.0099	3.40912	2.43903	0.98648	1.30601	0.88955	1.30422	2.75494	0.73674	0.0359	3.16071	2.11023	2.43077	0.24256	1.9629	3.12889	1.11371	2.63957	3.2749	4.41923	0.6747	1.73057	1.61115	0.79565	4.78592	2.7381	2.95133	2.37318	2.61007	1.15041	4.05736	1.13935	1.06489	2.23043	1.98296	0.18506	3.27597	3.04694	0.13936	0.71418	1.64752	1.12618	1.21186	3.16385	1.4404	1.34663	0.51557	1.00375	1.17446	2.12998	0.94286	2.74219	1.39245	0.54338	0.51671	0.43756	4.93583	1.75582	4.37607	0.16933	0.75571	3.52019	2.71932	1.24384	3.91554	1.14694	0.28317	1.82042	1.24682	1.97125	1.50834	1.13441	1.72222	4.13582	0.87493	0.84331	2.37597	0.83903	5.51092	2.50065	2.01823	1.27167	2.61636	3.94276	1.67753	0.57789	4.0437	1.08945	1.66506	2.27087	2.01859	0	2.34374	1.47674	2.61255	0.68094	0.6637	3.76474	2.22234	2.74643	1.90502	1.14177	3.2182	1.28937	0.64094	1.18538	1.63476	0.16271	1.37033	2.31129	1.61168	2.23941
chr20:49775227-49775527	1.07225	1.98829	2.84715	1.52202	0.57645	1.27043	2.72762	0.64479	1.7542	0.34635	3.31732	2.91087	1.68795	2.10484	2.60694	1.38284	0.90525	0.49628	2.45442	4.71077	4.44923	1.66014	1.1421	2.28436	1.28446	1.28333	0.79945	1.42405	1.80336	0.85535	2.11923	1.17416	0.75297	1.26059	0.17902	3.53374	3.74368	0.69097	0.89993	1.86285	5.64057	2.2591	1.35395	2.46917	0.8723	1.01993	0	1.4258	3.84101	0.94554	0.43679	1.15696	0.63578	0.83529	1.31089	0.29864	0.74057	1.5838	1.93848	1.06698	1.4333	1.03099	2.53158	1.39029	3.09446	2.07556	2.43724	1.65351	1.23867	1.63801	3.42953	2.82665	1.44289	1.06651	1.4072	2.1348	3.1208	1.3373	1.1796	1.76101	2.34542	0.84554	1.8033	2.09189	1.28093	2.30076	3.28358	1.14143	2.32195	0.57971	4.69919	3.64263	1.81057	1.45209	1.72646	2.43421	0.59406	0.58779	1.54801	1.89558	1.85165	1.10699	0.92819	1.24805	0.94065	1.81476	0.87296	2.98639	3.26224	2.78058	0	4.04949	1.18161	2.41642	0.30244	2.61335	2.02003	0.52543	0.89676	0.9638	2.32696	1.46459	1.06497	2.42973	2.47666	5.28661	4.60309	1.95954	1.70934	0.94501	1.7538	1.78527	1.25406	2.06496	0.9536	1.18587	0.87311	1.4614	1.90372	2.88319	1.57286	1.7406	1.68284	2.72122	2.28177	2.01941	2.41405	1.99104	1.29369	0.86882	2.03396	2.61886	0.14799	1.55188	1.4352	0.30839	1.10164	1.14003	8.61397	1.82199	1.41034	0.57406	2.56374	1.20132	1.61558	3.01169	0.3261	1.82503	1.35087	0.62781	2.44058	2.77104	0.74019	0.71946	0.72162	3.23782	2.59408	0.96606	1.91219	1.21411	0.83852	1.68008	0.58425	1.68086	2.06481	1.10831	0.90514	1.58116	0.71834	1.97148	2.95625	1.39875	2.24503	3.07622	1.96133	0.80504	1.89429	2.4938	1.84671	1.58758	2.15168	0.92865	1.25155	2.29149	1.71069	1.33365	0.99453	0.98579	1.27481	1.56221	2.15065	2.7608	1.48842	0.97848	0.8808	3.88746	3.95471	2.64108	1.11769	3.00375	3.01112	2.01432	2.339	2.00481	2.17158	1.13405
chr20:49786717-49787017	7.97116	6.31613	8.14729	7.84726	9.14048	3.98252	5.04979	4.25212	9.47244	10.5302	3.90192	2.44087	5.39529	8.19672	7.32843	5.04875	7.28329	8.52584	6.22935	5.04059	4.632	11.4134	13.1007	4.01652	5.64552	11.2068	7.70558	4.31356	4.22185	3.30968	5.82405	5.9344	12.7631	7.19797	9.18956	3.81652	10.5337	3.35697	15.0828	4.06031	8.04351	12.3766	10.3855	2.19858	9.50229	10.687	8.33962	8.64011	5.07973	10.7081	1.94861	9.26065	12.6999	10.6709	9.45186	5.99173	6.45602	5.67302	6.87715	6.07711	8.62247	5.44627	6.06622	6.2109	3.65373	5.92249	5.91502	5.14037	11.825	9.06682	7.86436	6.82833	10.0481	12.4141	5.09477	7.67981	6.98382	6.13805	11.632	8.55675	4.04242	9.79255	8.08086	6.56486	8.30059	6.87559	6.78953	3.65659	11.1153	9.19833	2.21241	7.68557	3.88906	7.40009	7.75019	5.49412	7.75762	15.9112	5.20378	4.07094	3.55898	5.37912	9.08554	8.6821	5.01213	8.02801	6.95835	7.09602	5.09595	4.99179	7.46245	6.49444	6.07195	4.84197	11.4852	3.14427	5.01233	12.6671	2.52928	16.6676	4.49309	5.10512	7.72563	9.53532	6.06989	12.0279	6.81611	14.4681	3.85642	3.60275	5.3073	5.67525	5.47846	4.57478	8.48263	3.63848	3.68537	7.93276	4.49334	6.83075	5.30647	3.42824	5.66583	9.60648	4.57076	4.93737	4.4828	5.30046	5.74961	12.0242	6.42177	3.00179	2.90655	6.49693	7.49956	7.2862	3.58583	6.11565	7.41763	7.14547	11.7726	7.8371	9.91767	9.88151	10.643	6.67589	9.94594	7.8966	2.70917	11.0576	3.38183	10.4278	3.29525	10.3545	8.93	7.03492	5.09861	2.404	6.1329	9.14659	7.10098	6.10706	13.3587	3.44451	7.43091	13.7595	8.33222	3.13824	10.5658	4.68627	5.2366	6.64973	3.24483	3.16212	3.01742	13.563	9.26462	4.26156	9.09836	9.58573	5.04868	5.98641	7.21764	5.45546	8.91847	12.0827	10.6841	3.93539	2.91091	4.51399	7.4817	4.10774	6.1983	5.38815	7.75457	4.23643	2.27191	7.90362	6.89465	4.41746	10.3374	9.98721	6.6941	6.58984	14.1643	7.85206
chr20:49790295-49790595	2.6814	1.23683	2.93626	0.39399	1.59111	1.29114	0.93883	1.02972	0.75817	0.58244	6.79506	1.54512	0.95758	0.60027	1.89653	0.38213	1.55081	1.07467	2.65512	0.33815	1.62023	0.24298	1.32445	0.81414	1.40572	1.72731	1.20063	2.54774	2.02375	2.1986	1.03716	0.83713	0.91316	0.6983	1.34471	5.09312	1.05472	0.90762	0.91363	2.05963	2.22124	1.38927	3.55212	2.83447	1.21278	0.98317	2.96462	0.64175	6.038	0.78747	1.65183	0.72654	0.85592	1.17078	0.99487	0.4612	0.50992	1.48128	1.88996	0.76253	1.09961	2.57641	2.04895	2.33058	2.5586	1.50886	1.81691	2.28331	1.69383	2.79099	2.00882	5.16209	1.12501	0.44457	1.35578	0.40523	2.67149	0.85526	0.5858	1.86884	1.95772	0.71333	2.06647	1.09242	0.55133	0.98781	4.10787	2.94308	1.20256	0.54411	1.61761	0.50072	1.68594	0.66691	5.8689	1.73553	0.9505	0.58059	1.34441	1.12765	6.01277	1.72916	1.67068	1.77776	0.65763	1.42764	1.44961	2.75862	1.7448	1.89445	0.52971	4.75873	1.35573	1.31691	0.46414	2.25919	0.60082	0.64326	1.49158	0.5881	0.43692	2.21791	0.97138	0.67387	3.35034	2.15281	2.49241	0.47582	0.63706	1.46885	0.96732	1.46799	0.58642	2.30103	3.14759	1.33105	1.1734	2.4545	1.06872	2.25021	0.93054	0.32476	1.22283	7.6342	1.19845	4.96079	2.98459	2.44822	1.19963	1.24735	1.1997	2.19946	1.73272	0.24744	0.62061	0.34347	1.2717	1.78405	1.20183	0.93291	0.50679	1.20747	3.26154	3.63953	2.85421	2.06266	1.61146	1.54135	2.61404	1.40452	3.01195	1.11192	1.49413	0.81319	0.65394	1.33165	4.9369	1.02059	2.55771	0.29483	1.43279	1.42372	0.49837	1.97317	1.88256	1.10558	0.54635	1.38313	0.80945	1.68284	1.34787	3.16138	1.84951	2.71094	1.3811	0.8127	1.00962	0.28653	1.24471	1.1407	2.09986	1.98235	0.61925	2.6617	1.27753	1.35457	0.8265	1.1779	0.92654	0.98029	1.18981	1.16507	1.70342	2.39031	0.48903	3.65175	1.45047	2.13	1.45336	2.45036	1.29197	0.87749	2.67179	1.68205	0.76405	1.56535
chr20:49802567-49802867	1.01753	0.72166	1.26377	0.48493	0.85532	0.82854	1.22171	7.61965	0.55853	0.12082	0.59558	1.54512	1.92395	3.45133	0.31263	1.40565	0.85565	0.48462	0.34765	1.71537	1.06207	0.8476	0.65688	0.71485	1.38688	0.18774	2.15312	1.11407	0.47387	1.75289	1.34648	1.07698	0.4926	1.08693	0.03679	2.27619	1.53004	1.04725	0.02986	0.99185	1.38887	0.75329	0.62165	1.86709	0.14718	0.62662	0.19296	3.08637	0.70521	1.06206	1.66916	1.03243	0.29299	0.45472	1.58561	0.78196	12.7872	0.20253	0	2.47699	1.26682	0.22783	0.76932	0.8757	1.48495	1.33815	1.05164	0.68693	0.73171	0.51552	1.77188	1.21111	0.32452	0.95234	0.26181	1.25387	1.97127	1.08909	0.4493	1.89611	1.87874	0.55724	0.62188	0.59983	1.38952	1.51188	0.23464	0.43018	0.25219	1.13771	2.01862	0.84322	1.15364	0.91591	0.94964	0.51231	0.54581	0.42973	2.08162	1.54011	0.69786	1.11407	0.61269	0.60839	3.76736	1.15335	0.46451	0.49205	0.30645	0.18002	1.57204	0.82119	8.69102	1.192	1.38509	2.89324	0.87761	0.42263	11.0891	0.37981	0.61582	0.21871	4.41205	0	0.91793	0.74864	0.10733	0.19289	0.29898	1.75515	1.74231	1.6662	1.66492	1.14024	1.06774	1.62436	0.98727	0.63544	0.3884	0.50879	1.05902	3.09079	1.44123	0.17945	1.72768	0.78936	2.0916	1.89675	2.17373	0.27857	2.81466	0.93171	0.42815	6.74744	0.79686	7.04173	0.89819	0.90133	0.74146	0.56441	0.52366	0.76586	0.49123	0.73101	0.48949	0.6424	0.29023	2.71196	0.3986	1.25561	0.3044	0.78719	0.30628	0.60206	2.1782	3.29159	2.01496	10.3717	1.01812	4.48745	0.84815	0.86589	0.11942	0.47653	0.48829	0.84888	0.4648	1.86566	0.03728	0.68861	1.39421	1.84609	1.75164	3.04927	1.55071	0.31763	1.09197	0.50507	0	1.04093	0.45503	0.43096	1.81721	2.55932	1.37295	0	0.90909	1.49712	1.72832	1.43999	1.31947	0.91459	0.17158	1.35886	3.72022	0.63895	1.55122	0.82659	0.83431	1.01581	0.60272	4.92806	0.99976	1.75184	0	0.22681
chr20:49805163-49805463	0.99192	0.54284	0.90231	0.04188	0.21563	1.33119	1.84765	0	0.46337	0.21748	1.57883	0.22363	0.72299	0.90429	1.58131	1.6184	1.81659	0.64783	1.95292	2.70908	1.14539	0.18414	0.30782	0.67714	1.367	0	0.63547	0.9181	1.59018	1.31733	3.4413	3.2164	0.67979	0.87804	0.98339	4.57925	0.79118	0.67442	0.33054	1.8169	0.73371	0.89089	0.69096	1.33605	0.33342	1.02509	0.3726	1.74673	1.19572	0.91955	0.34666	1.10241	0.49954	0.48406	1.48447	0.76428	0.64694	0.56548	0.47063	0	2.40472	0.68085	1.4334	2.75349	2.25433	0.66028	5.31911	1.34306	0.73235	1.28924	1.94311	2.34018	0.68388	1.30597	1.60897	1.32866	3.77685	1.39987	0.51491	0.64824	1.49352	0.61659	1.88999	0.27519	1.82532	1.12612	0.29796	1.36993	0.68016	0.63861	3.89684	0.9085	0.86167	1.29665	0.48462	1.23346	0.47676	0.18029	1.79163	2.25279	1.18262	0.46801	0.8142	0.60057	0.65834	1.78727	0.26162	0.89443	5.7212	0.47184	0	1.40752	0.80233	0.82362	0.63702	2.80785	1.44663	0.34786	1.09413	0.31413	0.64131	1.52445	1.34177	1.21374	1.15823	1.43085	0.71027	0.55672	0.69509	0.6338	2.10828	0.87789	1.48457	1.83101	0.62315	1.65067	0.34731	0.65817	0.40117	2.14778	2.35292	0.77541	1.90057	0.22919	1.79708	1.85162	0.88246	2.15647	1.90587	2.09022	1.87779	2.30192	0.58763	0.99749	1.03748	1.28322	1.33972	3.01975	1.09319	0.24248	0.74346	0.6974	0.5117	0.58847	0.60309	0.74638	0.87721	0.99097	1.40606	0	1.46969	1.74835	1.37573	0.42671	2.23952	1.1058	0.54953	2.17999	2.09552	0.50803	0.70656	1.29432	1.03752	1.15967	1.30637	1.02695	0.82197	3.20543	0.65371	0.57918	3.59535	2.02969	2.55861	1.28526	2.39028	0.82121	3.96832	0.83289	1.04215	0.89576	6.50288	2.32637	0.97808	1.17091	1.70943	0	0.53685	0.60739	1.0014	1.28744	0.9249	0.77558	1.4637	0.80102	0.94769	0.46253	1.77094	0.89124	0.51567	1.94405	1.6022	1.92576	2.22307	1.72961	0.67187	0.89044
chr20:49807373-49807673	1.15375	1.69345	1.34974	0.60066	0.5822	0.97491	1.68833	0	0.95778	0.36246	6.10011	1.39204	1.51845	0.79374	0.73613	0.46339	2.15618	0.73443	3.58776	0.59856	8.17472	0.60112	1.34923	0.94109	1.99898	0.33064	6.85272	0.7245	1.43701	1.52273	0.50418	0.5984	1.67906	0.93876	1.71174	0.58643	2.00332	2.15353	1.16223	0.63626	0.98556	1.37754	8.29159	1.52547	1.78905	0.21059	0.33268	1.17056	6.75888	1.52393	0.92038	1.50151	0.98444	0.88745	1.54375	0.91164	0.22978	1.40403	0.47239	0.4455	5.27348	2.07509	1.48005	1.85606	0.28611	1.56764	0.62868	1.37756	3.05371	1.73463	1.47909	2.73953	1.57357	1.19874	0.69564	1.66421	2.5943	1.56007	1.3579	1.5882	1.62216	0.60933	3.32186	0.64498	1.15422	2.40353	0.59061	1.59809	1.05463	0.86801	1.9922	0.82307	0	1.78609	4.17272	1.11512	1.89569	0.70386	1.45183	1.86433	6.09389	0.68448	1.38007	1.89422	4.91099	1.89821	0.87697	0.71955	1.62078	0.75171	2.59765	1.50358	1.68584	1.09864	0.37841	2.17084	1.10305	1.66663	0	1.5071	1.06101	1.66348	4.00997	0.92208	1.00123	1.41536	7.40431	2.38858	0.87675	0.64806	0.54537	0.05038	1.29944	1.7299	0.95543	1.22777	0.79753	0.5142	2.13081	1.41715	1.21853	0.95912	1.60378	9.51106	1.75813	5.5689	1.4934	1.92445	1.57816	0.71687	0.98761	1.45704	0.66378	1.16023	1.42247	0.81161	1.30509	2.21219	5.76434	3.1371	1.55106	0.68859	2.53282	9.65267	5.62696	0.78023	0.55111	0.3105	2.96014	0.01268	0.97379	1.61316	0.48367	1.5345	0.85525	1.9846	0.58006	0.7826	2.73463	0.57692	1.6955	1.14741	0.20032	0.59752	1.01493	1.97101	1.0242	0.0975	0.78545	1.15082	1.35647	1.08606	1.78239	1.34966	1.60977	0.39501	0.53916	1.15463	0	0.84156	0.46915	2.35358	1.18869	1.63065	8.75368	0.16721	0.89655	1.43502	0.49474	2.55638	0.74636	1.11846	1.89099	1.52399	3.26475	1.57539	1.52041	7.23501	1.38039	0.9155	2.46776	0.72499	2.03888	1.20294	0	1.46867
chr20:49812706-49813006	11.8695	8.73324	5.2043	10.6621	10.565	7.45128	9.39944	5.91816	10.5374	8.74517	7.2828	11.5131	11.0426	13.7715	8.46252	11.842	8.2551	10.4061	3.30221	8.96279	6.46935	8.55388	6.96974	10.671	13.5175	15.4066	5.30585	10.9552	15.2871	5.44873	6.64747	7.22039	10.1055	11.0434	12.3361	7.42561	5.33006	9.15568	7.09753	7.96786	5.45291	7.50417	10.3733	6.37243	13.5563	10.539	9.1747	3.07439	5.70164	5.88111	11.8709	8.19494	10.6348	7.93529	7.13688	13.1271	6.16941	13.8641	8.84727	15.3296	8.41204	12.2772	10.2948	11.0418	8.10199	10.5569	8.54723	10.1055	9.58462	8.26185	7.68447	7.19062	10.1966	10.8152	9.62358	7.38558	7.09779	9.14776	14.4273	11.7599	5.0453	8.70895	10.0328	11.5056	7.95972	9.00091	8.78976	7.44988	11.2513	9.03503	7.7369	10.5217	11.2851	5.0853	10.1279	10.9998	10.2923	11.2672	8.11306	7.01411	11.0236	6.11652	8.01195	6.69312	5.30773	2.98916	10.644	9.72162	9.2948	6.85594	5.71652	6.56955	5.00283	7.55915	10.641	5.65449	7.25288	11.3683	5.47999	14.8702	9.05009	11.4233	7.55957	10.1116	10.6737	4.88197	4.56181	8.65966	5.6137	13.7858	2.95504	11.5717	5.86383	14.8524	8.40651	7.97339	10.1508	11.1844	13.8247	9.63828	7.72915	10.2291	8.28835	4.73124	12.3449	11.8422	8.03763	8.58278	4.83772	12.6348	10.3606	9.72654	1.63215	6.14108	11.0701	4.59314	6.47313	6.13559	5.34215	13.7109	12.5122	9.6215	10.3403	5.23145	10.3723	10.9694	8.09287	11.6975	11.1089	11.7764	8.38705	7.33407	7.50984	7.51709	10.8707	2.39654	8.08476	6.21714	8.1122	8.59849	9.14974	7.49328	7.79218	7.98782	11.5879	9.2961	7.73872	9.09784	13.0669	4.89955	9.35377	5.51598	9.67596	8.24571	8.25569	10.4733	6.71756	8.57498	10.3815	7.01384	8.80459	4.13308	11.5585	14.8083	5.13254	14.7602	9.24593	9.31403	10.342	5.68592	5.93865	16.6144	12.0533	10.3626	9.17415	14.6585	6.79412	7.36454	10.8225	10.5504	3.40509	6.78235	1.85559	9.13356	2.35155	13.9171
chr20:49821836-49822136	4.50051	3.19359	4.68124	3.5225	4.78149	3.5282	2.37586	4.44581	8.69879	7.55104	5.23504	3.60271	4.1081	10.8763	12.128	2.58768	6.30257	7.42599	4.06301	5.58495	2.69548	2.76235	9.85907	2.85261	2.44898	7.92432	3.59984	7.18779	2.4342	6.2609	2.13468	3.16791	10.1143	6.25506	5.13758	2.15088	6.92913	1.75954	12.2908	7.59638	10.2547	14.7046	3.87399	3.04014	9.91763	10.2592	14.1228	10.244	6.3561	5.87785	1.84049	1.89348	12.0971	14.8682	3.63975	9.37889	11.6125	3.5973	2.6118	9.96977	10.0727	2.78822	3.79746	4.06208	5.05255	2.81188	1.52756	8.70494	6.36206	7.77564	4.04714	3.97484	11.0418	15.1494	4.30762	8.38966	3.55156	2.96533	1.22524	7.52393	3.07397	2.91957	2.37897	12.1799	1.56192	1.7963	11.5959	7.67998	12.9198	7.11032	3.35248	4.41919	7.6069	3.11005	4.34008	4.34263	4.66616	9.79623	1.51738	4.56375	5.53987	7.33019	16.579	7.76211	10.6	3.86975	6.82612	10.1774	2.12032	7.41585	0.10796	2.80495	12.1978	3.00083	4.22831	4.11435	6.5285	10.6187	9.5872	12.5186	13.1943	5.51719	9.86654	8.00446	12.0498	9.46145	2.53404	12.8648	2.68138	2.54365	1.86287	4.57291	6.0339	2.59537	15.0698	2.53553	6.14683	7.65808	2.50617	2.97712	1.90605	3.15779	3.47447	5.06495	3.65178	4.71665	3.59064	3.89089	2.22881	13.7749	3.37128	4.17387	2.05024	8.73291	5.59212	10.4331	1.46487	4.01403	3.03132	6.88674	1.57721	1.49714	8.66714	3.62616	4.16153	2.75478	13.755	6.48262	4.43696	11.7097	3.37123	5.00378	2.7683	4.8367	13.757	3.58018	3.11715	8.92837	5.41155	8.14189	10.1872	3.68077	10.0071	6.18378	2.71246	12.3262	2.08166	3.58474	13.8411	3.94959	2.54185	3.69491	3.81569	4.83422	5.97647	13.854	1.5933	4.81167	9.08905	3.4535	1.67204	5.50724	7.36091	1.92283	2.4539	10.4643	6.39062	2.98646	4.05251	1.89838	13.4473	2.65915	3.26088	4.77079	2.5409	6.60546	4.89099	4.25006	2.43569	7.96832	3.74117	13.4157	3.33263	4.17296	6.77048	7.90647
chr20:49825811-49826111	1.66169	1.28516	3.07735	1.86551	1.55011	2.284	2.0554	1.29926	0.56583	1.33626	5.4274	1.38147	0.85993	0.86267	0.51345	1.46642	0	1.9917	3.2817	1.84362	8.78834	2.59754	0.54208	1.84113	1.74373	0.03315	1.6032	0.8321	1.63566	1.13141	1.97177	1.83136	0.49139	0.95812	1.6776	4.70437	1.64562	1.55108	0.56437	0.9415	2.47982	0.2957	8.06439	2.75601	0.54808	0.58241	0.34637	1.11395	6.78031	2.05513	3.38686	0.76321	0.73937	0.4772	2.39168	0.99371	1.20853	0.97964	3.39733	1.20506	1.35097	3.8102	1.13452	1.98449	3.27771	2.6664	0.96286	0.63624	1.534	2.70902	2.26751	8.44942	0.71025	0.52053	1.29438	1.55764	1.44179	1.89261	3.01818	0.64824	1.81821	0.51578	4.48535	0.50738	0.83538	2.12681	0.41486	0.53629	0.26006	3.11244	2.71282	1.04498	1.12495	2.60781	8.69437	1.2079	0.20149	0	1.88073	0.95421	6.46761	0.79154	2.07053	1.5435	1.22313	4.59511	1.33059	1.41025	1.71428	1.28549	0.81402	8.66266	1.12836	2.56395	2.02941	2.05158	0.75544	0.2611	0.2254	0.2427	0.43514	1.70828	1.02391	0.81143	1.55529	4.93888	12.2977	1.0356	2.07571	1.73972	1.35769	1.77452	2.07547	2.10187	0.23298	1.81116	1.25608	0.84422	1.70045	3.00966	1.35796	3.1879	1.09626	11.5693	1.13188	8.5402	1.09572	1.07901	2.52049	0.42685	0.96675	1.85214	0.61924	0.96497	0.96671	1.64927	2.22883	1.06491	9.65401	4.11824	0.53798	0.93394	2.75485	5.81424	9.45587	1.74814	0.99396	1.13304	2.56272	0.29702	1.76212	1.80701	1.90956	0.27859	0.71148	2.21302	2.89413	1.7054	0.76861	1.08003	0.96517	0.95323	0.60304	1.44574	1.60549	0.80324	0.32618	1.17977	0.62814	1.45611	2.0468	0.96032	1.41276	1.00916	1.66439	0.49649	1.7256	0.57585	0.41452	2.20649	1.70368	4.1763	2.16416	0.87484	2.43226	1.2398	0.95771	1.94246	1.43913	1.48895	1.30358	1.33951	1.46197	2.07279	1.64205	2.0745	2.38358	4.15643	0.9184	2.2406	3.64755	0.56169	3.02706	1.56138	1.75664	1.06782
chr20:49846262-49846562	12.8829	12.2717	15.6957	13.0832	14.1378	14.3608	12.3721	7.40886	11.7977	15.0863	16.4347	11.3419	11.0241	12.5509	14.8917	10.9864	9.51096	14.2538	16.189	16.2656	16.4891	15.8966	12.029	14.3933	14.2044	16.6643	16.6722	10.2063	12.6977	12.1373	13.001	13.1831	14.2217	12.4027	15.6081	11.4073	18.9256	11.173	13.2449	10.896	12.9386	14.6215	15.9447	11.8327	15.0036	15.714	15.5065	18.7059	15.2569	16.6991	12.8231	14.5632	14.5153	15.8792	12.7284	13.9976	17.8161	14.2264	14.8816	10.9111	11.9596	16.5488	14.1738	14.4397	13.2552	15.8501	15.1985	13.9727	16.0027	15.7786	11.138	12.5105	14.3877	12.5549	13.7427	16.1473	14.7737	15.0959	16.5487	15.1651	11.7898	16.1405	13.914	15.0782	11.5901	12.8497	14.0061	14.3317	15.7205	15.6909	10.1034	13.6558	12.5226	14.4561	15.7516	14.2461	16.8202	15.973	10.578	14.5676	14.8871	12.8712	13.131	13.0955	14.7711	15.2829	12.1644	13.2238	15.7025	13.0297	11.4471	14.0565	15.9965	9.21918	11.3445	14.8961	11.3108	15.7421	10.6391	16.946	12.5113	13.1426	17.4028	14.6756	11.7924	14.687	17.7448	14.2232	10.7379	13.135	12.2129	12.3873	13.4575	15.513	14.3572	10.8745	14.1486	14.116	11.0159	12.0743	13.9718	12.197	13.6369	15.3129	13.054	13.0846	11.6452	13.1524	12.5144	13.9155	14.7721	13.2731	12.9161	15.0087	15.9224	15.2904	9.29741	12.6912	15.7547	17.1426	14.9262	13.1414	15.3592	15.7306	16.723	12.5826	14.3387	11.9207	11.4446	15.0127	14.8768	15.1072	13.0081	15.5939	15.022	16.9717	12.0611	8.98668	12.2849	12.6161	13.5183	15.1635	16.046	12.4368	12.8163	14.588	13.9097	14.1231	14.268	11.1747	13.6989	9.19881	14.035	16.5324	16.8161	12.8898	14.4882	14.1171	15.3422	13.9439	16.1105	14.6168	14.0127	16.8244	13.469	15.9204	12.5736	16.5286	12.8562	12.3474	14.3447	13.9517	12.0383	11.6386	12.6937	14.5853	14.1383	14.6357	13.2235	15.1672	14.0236	14.8235	16.8734	12.9654	15.7349	14.4873
chr20:49865768-49866068	2.92281	1.74135	2.88452	3.40924	2.52742	4.23406	1.58866	0.75397	1.29773	1.31291	1.68444	1.50446	1.38558	0.9463	4.17822	1.70335	2.21659	4.54582	1.77939	0	2.81726	1.52374	2.67449	2.67086	2.89846	2.39294	2.82481	2.08163	2.28702	2.76862	2.88437	0.85873	2.41515	0.88047	2.3101	3.12407	1.16605	1.69	1.55036	3.14211	2.4034	1.93182	1.27	2.46409	5.4503	2.30619	2.6731	2.05542	1.72862	1.42837	1.37103	0.83259	6.13924	4.12884	3.17334	1.29672	3.5045	0.48014	2.42542	2.42452	2.79678	0.8903	3.13285	1.66112	1.09456	1.51768	1.9771	1.7165	5.171	1.47694	2.62499	1.94314	2.80739	1.64427	1.6397	1.98729	2.0723	2.30349	0.38797	3.03378	3.47121	1.70752	2.06869	3.30876	3.40627	1.7574	1.10802	2.14674	3.1626	1.96404	1.46952	2.34469	3.91612	3.10806	2.61117	2.19197	3.77907	1.61395	1.21391	2.14526	0.19072	3.39643	1.64265	3.61973	3.53576	3.95306	5.25155	3.05604	3.66462	2.00521	3.9023	2.60879	5.2313	1.88502	0.55082	3.38916	2.16361	4.13499	0.19456	10.3794	2.90061	0.662	2.05971	0.87721	1.69329	4.92251	3.24952	4.36901	1.75475	1.47828	0.80083	3.7952	2.33853	4.5993	3.43202	1.97815	2.0398	1.57939	1.95554	2.01965	1.3511	2.76609	2.70476	1.55655	4.68914	0.99251	3.41105	2.18289	2.18423	2.62008	2.25174	2.24287	2.43673	0.42924	1.2866	4.33775	2.40736	0.74531	1.31316	6.67422	1.67746	3.34605	0.5117	1.18158	2.35165	1.48162	5.75124	4.09548	1.22559	5.62609	1.87698	3.56959	4.53886	2.16516	4.45729	4.4662	2.88378	2.45665	1.90954	2.20202	2.22618	3.41843	2.90069	1.18945	2.36476	1.73615	1.55117	0.53468	3.57418	0.8104	2.51919	0.86574	0.81003	3.42926	2.49818	3.02844	1.55801	1.96445	2.96807	1.77592	2.01567	2.8321	1.48753	3.07655	0.93198	1.18487	1.09902	2.67695	5.21406	1.91692	3.21171	1.2347	1.81313	0.93247	1.07398	2.57903	2.40762	3.21815	1.86079	2.10041	4.66141	3.03795	1.3436	2.9012	5.41252	3.25025
chr20:49888522-49888822	11.8417	13.452	15.5803	11.6498	13.5881	15.9463	11.4414	14.1846	14.619	10.4357	16.2778	15.5669	14.4033	15.668	17.345	8.75903	17.8981	14.6592	14.6652	8.56511	11.3959	16.5879	15.6895	15.9226	13.8543	10.0238	14.6777	14.1945	13.6563	8.74761	11.3948	11.1539	14.804	14.0436	8.80503	11.9724	14.5693	13.8077	16.6938	13.6225	15.3337	15.1554	13.5562	12.7827	16.6882	15.6849	15.5036	18.823	12.8658	17.4732	13.9788	15.9228	15.0669	16.6202	13.1214	14.1742	13.6554	15.9119	10.9636	11.6465	16.7607	16.1036	11.8425	14.4864	9.05622	13.5157	11.5268	12.5571	15.4686	13.6494	10.7945	11.2243	15.3331	16.4991	14.5226	14.7867	11.9479	14.3437	14.5747	15.4412	8.89867	17.2478	11.7817	14.4061	14.4473	14.567	11.2589	16.063	15.2912	11.8409	11.7041	10.6388	16.0992	9.21022	11.0288	14.2606	17.3374	9.84712	14.2477	12.0036	14.3293	16.1059	7.44729	17.0798	11.4618	12.5541	17.2887	14.667	12.0806	9.89891	13.0635	15.3256	13.6535	12.6215	12.8563	10.4858	11.3419	17.7691	17.4262	15.4782	12.7166	11.7435	14.281	18.1654	13.7917	10.6743	12.6675	15.1711	14.0668	11.9108	15.9886	12.5538	13.0272	14.2936	15.5578	12.6374	16.2359	14.5309	11.1966	9.84021	10.1506	7.25558	14.7463	9.83588	11.454	12.277	16.9588	13.4766	15.6916	17.514	11.2481	13.3885	16.4205	12.8274	17.407	13.0279	16.9588	14.3765	14.3054	15.6035	16.0604	15.3898	12.8008	12.5176	13.0252	8.40128	15.3312	14.9567	11.9576	16.6877	12.7437	10.2402	9.8887	17.6534	13.8649	14.341	18.2707	14.2529	14.0139	13.8174	13.929	17.0438	15.7857	12.7405	15.9829	16.3142	12.0108	12.925	14.9163	11.4874	13.4774	17.5416	13.0039	10.2271	9.75676	15.5702	11.0839	10.3728	14.5845	14.338	9.65612	16.7633	13.6589	15.7217	19.1983	15.0611	9.63032	15.1175	10.8417	12.8638	13.1108	8.4524	12.0571	12.5352	13.2034	14.8698	13.349	13.7065	16.4529	14.5748	13.396	15.1021	13.0301	12.9066	15.336	14.6426
chr20:49890019-49890319	3.58974	5.35749	4.08991	5.52361	0.93569	5.47378	4.31089	1.98005	1.298	6.98835	2.72204	1.98994	2.14311	1.188	0.70168	1.83612	0.3249	3.22604	4.34734	1.46132	7.07461	1.70094	1.26024	1.44468	2.61571	7.63925	3.70411	1.15017	2.16832	5.8535	3.1439	5.09432	2.21366	1.15093	8.33426	2.83044	4.89338	7.45748	1.2564	3.17873	2.70812	1.56558	5.34302	10.4428	0.7404	0.53796	0.65658	0.37928	3.84155	0.18608	2.70504	2.48526	0.5056	0.64108	3.09206	2.05647	3.45317	2.29254	2.22097	5.86357	0.76993	1.61274	6.66925	3.05783	2.68923	3.57517	4.56737	1.24015	1.86967	4.3507	6.47848	8.55531	0.75699	1.05496	1.05463	0.87573	3.97905	2.80538	3.46324	0.50859	4.97967	2.27507	2.53809	2.232	5.38037	4.43831	0.84855	1.01395	0.91741	5.22414	3.99007	4.70175	1.6847	5.33114	7.30811	2.36446	0.43787	7.47401	2.29346	4.4173	3.09883	0.62104	9.93106	1.4627	7.63204	4.19506	1.12845	1.94208	2.83211	1.88911	3.89913	0.97506	2.73529	6.79707	5.7348	5.55509	2.47431	0.47039	0.15591	0.56985	0.72528	0.79373	4.57389	0.38439	0.74697	4.76257	6.0883	1.07151	7.30852	4.1139	7.69928	0.93855	2.38208	2.80104	0.87766	7.09989	1.89474	1.4117	1.25618	3.24367	5.9149	4.69598	5.15219	8.47396	1.73985	4.74289	1.53172	6.0602	5.77076	0.33682	4.83668	2.59368	1.28225	4.52703	1.49154	3.49008	5.31891	0.53731	3.16264	0.77448	1.33598	3.17249	3.14641	7.16278	5.50168	1.54739	1.43298	0.89781	4.39635	0.29778	0.85636	7.63581	4.01213	1.02902	3.39357	2.3995	2.41975	2.95611	1.6292	3.26531	2.21161	2.28454	1.63043	5.6228	1.75336	0.64468	4.23337	2.39042	0.83606	2.41227	2.48183	1.92055	2.14213	1.05105	2.29739	1.81715	4.56882	6.5421	0.82131	4.48285	5.58575	0.8817	4.45143	1.3234	2.75258	0.61572	5.59657	1.64472	5.77	5.12421	1.6869	2.54909	1.40958	4.94443	6.70902	1.53847	1.53644	5.14983	2.55388	2.97763	2.81097	1.92003	6.76793	2.40338	1.21393	2.13219
chr20:49905984-49906284	1.16324	0.91645	0.68285	0.96546	0.93046	0.62259	0.77431	0.08835	0.7323	0.58262	1.36751	0.84246	0.9528	0.23241	0.69988	3.01578	2.22258	0.64547	1.3125	0.6014	0.65317	1.03234	0.4555	0.39298	4.567	0	0.2538	1.35901	1.50999	0.57978	1.0789	1.15567	0.40711	1.7452	0.90246	2.29089	1.22849	0.91965	3.85989	1.84535	0.20606	0.03826	0.46097	1.51025	0.77134	1.1056	0.11476	0.46285	0.31575	0.17891	0.68464	0.33249	0.31118	0.31456	0.70915	0.59627	0.02747	1.31243	0.2898	1.00982	0.65447	0.34428	1.73188	1.10226	2.00254	2.64023	0.82093	1.56401	2.06991	1.05768	0.56173	0.80957	0.07078	0.33193	1.38674	0.35939	1.32101	0.82973	0.35113	0.76694	1.30859	0.55724	2.46657	1.36787	1.19321	0.64726	1.78745	0.39089	0	0.26638	1.14293	0.24576	0.43973	1.22084	0.61034	5.2096	0.34054	1.3003	1.40748	2.02813	0.07588	1.11763	0.19688	0.93088	1.67924	0.85625	0.76885	1.56867	0.52159	1.9008	0.3872	1.16868	0.70365	1.40946	0.26535	1.63405	0.40718	0.40394	1.20091	0.78248	1.39282	0.96218	0.1763	0	1.29946	0.61673	0.11196	1.4784	0.53992	0.25606	0.21097	1.37565	1.91812	5.03515	0.26509	1.37685	0.78145	1.04833	0.85546	1.21308	1.53687	1.00435	0.62229	0.44932	4.67624	0.73687	1.25581	1.46423	1.18597	0.29316	0.41867	1.16615	0.10057	0.30088	0.99785	0.34749	0.63196	0.54656	1.07767	0.83002	0.54625	0.42107	0.10387	0.56568	0.43558	1.95617	0.98936	1.32129	0.58807	0.82198	0.80892	0.35919	1.05856	0.45305	1.1345	0.78246	0.40213	0.96606	0.35172	0	1.25916	0.61924	2.27279	1.16525	0.65529	0.2078	0.85112	0.70349	1.84956	1.89979	0.27041	1.67026	2.47711	5.52038	1.21544	0.27373	0.67944	0.3209	0	0.7056	0.48663	4.95561	0.59564	3.25838	0.90371	0.49291	0.48213	1.27936	0.80177	1.17327	0.8397	0.93975	0.81403	1.84111	0.5303	0.55764	0.76783	1.75001	1.16269	1.02393	0.95532	0.22746	0.19099	0.85846	1.03182	0.35674
chr20:49909834-49910134	6.14082	3.11762	6.02525	3.75767	6.96924	8.53274	8.90097	3.6259	5.21096	2.5643	7.55356	6.60182	8.1822	6.33012	9.61291	4.86117	6.47185	6.68521	3.59267	6.70599	8.79765	11.0966	6.12206	5.98579	4.812	4.03456	5.09508	11.6396	3.6757	4.89192	4.41506	2.55989	7.47178	10.6427	3.66931	5.75256	3.52738	8.22935	5.63102	8.22417	6.38603	8.36132	11.1811	3.5042	5.777	4.73184	7.86914	7.84468	8.40018	10.2538	12.5088	10.9778	4.8217	6.22675	6.42989	4.94107	2.0426	9.94946	13.6601	5.47642	4.23321	12.2488	5.97693	10.9709	4.41976	4.5338	3.70657	4.64837	5.17726	9.16645	5.0735	6.56245	6.49896	11.1051	6.38709	4.44214	3.13525	5.46806	13.2927	13.0419	3.9884	5.09749	5.14538	5.8845	4.43312	3.73243	8.1885	5.16568	6.46682	6.02611	3.5291	9.20263	2.26811	1.25722	10.5155	5.23365	7.23937	2.26194	5.61695	4.39053	9.31328	3.95312	1.94784	6.05109	7.44816	4.20522	2.91656	8.76699	3.49867	3.53916	7.50883	7.93988	3.69538	5.68511	7.23669	1.89638	6.68159	7.27088	2.12191	8.6938	6.78307	8.82265	4.8621	8.06736	8.48224	5.7468	8.59419	9.05298	6.39962	8.31186	4.86383	3.5239	4.04943	6.8254	6.80268	6.26649	3.19745	13.0054	5.95851	2.66622	2.95731	1.20665	4.59129	9.23422	4.88564	7.59121	8.60826	5.28003	3.27129	11.2027	11.8578	4.73408	10.5496	3.87291	7.25389	6.07908	5.92112	12.1479	9.859	9.7401	12.1107	5.66036	5.65201	10.3673	14.5517	6.45629	5.28854	4.73282	4.04518	6.75329	10.9076	7.47081	1.95325	5.54156	5.57026	6.50163	15.7068	2.18773	9.81869	5.41059	2.78047	8.16114	4.81648	2.93648	9.27489	4.82899	7.02644	6.62148	4.74554	7.77272	4.04443	8.38024	3.46125	4.67429	4.00357	5.46081	5.82068	6.7723	2.1455	8.44804	3.32033	10.0253	5.16947	4.60187	3.70778	12.6675	5.68058	6.34926	3.26892	4.45028	4.51611	5.16423	2.46768	5.38861	3.77995	10.3177	14.7961	5.95985	5.60061	11.6005	4.83085	5.03526	5.2025	7.81201	12.4816	7.88368
chr20:49928703-49929003	19.8119	18.4043	18.6554	17.5693	18.5329	20.7175	18.7289	16.7583	19.8206	20.1018	17.3936	21.4286	20.0078	18.2875	19.4185	17.4456	19.292	17.5781	17.2254	21.5306	16.486	18.7624	18.5999	21.4335	20.8544	19.2011	18.7201	19.3242	22.3342	19.8454	21.5299	15.9707	19.1492	17.8244	18.3781	20.9897	18.1261	18.7216	18.8364	20.3979	19.2363	18.541	17.862	18.0406	17.5076	18.1037	18.9932	18.6638	17.4428	19.9624	18.042	17.7513	17.3138	18.9514	17.7219	19.396	18.2525	17.4804	18.3499	19.0487	19.2745	16.9213	21.9042	19.9727	17.5703	20.5823	18.8702	18.9027	17.8283	18.6867	19.6299	18.1796	19.5412	20.4456	19.3055	18.0499	19.8004	17.9805	17.6105	17.8634	22.3652	17.4384	21.2381	18.6236	21.6165	19.6031	18.7913	20.2409	17.9731	19.7582	23.2738	18.8903	20.7055	18.4507	19.3475	18.9259	17.3493	18.5663	18.4002	21.033	18.7225	18.5568	18.758	19.8177	19.2448	16.3815	18.793	20.3581	17.0205	21.1308	17.7532	18.9435	17.2835	23.6641	20.2314	22.8617	15.5753	20.3451	18.5977	17.2549	19.4822	17.9185	18.4519	20.9444	18.9203	17.1385	17.2688	19.9642	21.0414	20.6653	22.2331	18.8253	20.6584	19.6291	18.8375	21.0334	17.6478	18.4419	21.0115	15.8659	18.667	21.7152	20.0337	18.9357	20.5773	19.5037	22.0763	19.4454	21.4336	18.3331	20.64	21.7633	18.5813	17.7979	19.3531	18.5529	17.9682	17.2712	17.5185	17.6627	16.7879	19.5442	18.3996	20.0241	17.3568	16.9481	17.9106	19.5902	18.8769	19.0693	21.7842	19.2324	18.679	17.4925	18.8459	17.9562	21.352	18.1415	17.9139	19.0811	17.8931	19.5958	18.168	20.9535	15.7858	19.3156	18.6023	20.5646	18.9877	20.3639	16.6942	22.212	21.7142	18.434	21.4482	19.4999	17.9336	18.8574	19.9321	19.2725	18.0503	18.8323	18.5625	18.4239	18.3624	17.3991	16.8858	16.248	18.1581	18.9202	17.4073	21.0957	20.4993	20.3388	20.378	18.7422	20.1708	19.0037	19.3469	21.2752	18.1491	18.1735	19.2188	19.7117	16.9925	17.6102
chr20:49936355-49936655	4.08545	3.41951	2.59625	2.92893	3.02282	6.32031	4.51925	3.96122	2.28074	1.64852	3.22826	6.7267	4.29292	1.267	1.51032	1.92729	0.40787	0.50127	1.726	3.17392	2.65253	1.46078	0.49961	3.28515	5.76678	1.36739	3.82314	2.31783	4.09573	4.44815	3.9965	3.25837	1.00772	2.88065	5.35591	4.52823	3.74935	1.81956	2.19226	3.09642	0.54345	0.6017	3.06221	3.17636	3.69611	4.42403	2.38866	3.4022	3.05602	2.64718	3.65205	2.66914	1.525	1.2623	1.53357	4.00797	6.37321	4.76279	3.75165	3.5552	1.58547	5.01818	4.82397	4.07415	6.69927	5.2801	1.9484	2.96909	5.64652	2.47257	1.58475	3.13278	2.2324	1.58324	4.34401	1.83622	2.57535	3.35998	5.75019	0.72279	2.47436	2.08721	4.23514	9.22318	1.74316	5.31688	5.4666	3.5309	2.01245	1.90652	3.54524	4.76065	3.62695	1.84301	0.57727	4.40605	2.00447	3.24889	2.56682	3.18601	3.7382	1.85706	5.1037	1.10995	3.10292	1.88807	3.13012	8.15791	3.61136	3.62514	1.92504	4.53312	4.54606	3.10253	0.29221	4.55011	2.58288	1.55967	4.242	10.2076	5.10064	3.00788	3.3454	0.20416	8.28394	5.08858	2.2471	1.60433	2.4347	6.10635	1.37777	4.47679	6.47793	8.37199	2.39504	2.41461	3.00039	3.86908	5.0273	7.90144	3.02077	4.67596	3.25871	1.86084	3.85745	3.29686	5.19084	2.65261	2.95836	0.76947	1.52215	7.16022	1.4621	4.03173	2.72887	3.09185	2.19698	1.34421	1.61925	6.20496	2.68439	1.71674	3.72651	1.20596	3.91189	5.67215	1.26364	4.87478	4.48786	2.69005	3.84976	3.43136	3.16894	3.05396	2.29695	4.03016	5.72405	2.63164	1.20019	1.82202	5.23584	2.79424	0.44942	4.97797	6.39849	0.65393	1.15044	4.33992	4.38793	1.60926	2.95152	2.75187	3.96405	2.86394	5.56762	1.89306	2.19745	4.00257	3.30645	1.34503	4.09432	2.17406	1.4936	6.60926	6.00153	6.48058	2.20582	6.88409	6.70468	1.90066	3.41651	6.17585	2.64037	3.43149	2.33044	5.25462	4.06343	4.07901	2.46889	2.79413	3.32844	2.44272	4.85931	4.34954	1.35974	3.49981
chr20:49950688-49950988	1.95822	1.54651	2.24047	0.81667	2.02544	1.31324	0.80112	0.57119	0.41372	2.49694	1.43465	1.57143	1.16299	1.22488	1.97573	3.33402	2.34897	0.86932	1.64682	2.18688	0.48051	1.93488	1.48828	1.04949	1.40978	2.44338	1.50265	1.16157	2.15243	1.00112	2.33185	1.48084	2.79375	1.41968	3.80603	2.82982	1.03527	1.61874	2.20078	1.92777	5.71174	1.73358	1.10555	0.89465	1.96868	0.58105	4.02712	1.15285	1.24326	2.2356	0.43159	0.5853	2.62516	1.3544	3.5536	0.73088	1.33901	0.60075	0.35782	0.2027	1.41724	1.20368	1.11438	2.02976	1.26489	2.06879	1.10382	1.84062	5.27819	1.57623	2.20357	1.85063	1.22183	4.95646	1.72344	2.29063	2.15524	1.05678	1.13824	3.22824	3.33331	1.01514	0.29125	1.11045	0.42883	0.74062	0.94414	1.9127	1.68383	6.97216	1.16205	0.27201	0.62666	1.77046	2.36074	1.05804	1.39812	4.04043	1.75126	1.43718	2.16149	1.7808	5.54065	4.05311	0.92922	1.99547	0.68475	1.08784	1.39499	1.61679	3.51874	0.13391	0.94561	2.5568	2.22958	0.96699	0.57066	2.07056	2.15805	5.88703	1.39049	0.6366	1.17104	5.63415	0.21306	6.85352	1.91038	6.11293	0.43522	0.82378	0.84533	0.34416	1.04744	1.75795	1.66327	1.67599	0.26531	1.81647	0.53916	1.02198	0.88698	1.57168	1.17644	1.52534	1.14339	1.46472	0.62791	1.41802	1.73736	3.49474	3.16827	1.34329	0.96981	2.5131	1.80604	0.69044	1.3435	1.6647	1.99453	0.87811	1.08593	1.49783	4.15454	0.79159	1.48836	0	2.3978	1.0686	1.28173	2.24806	1.79918	5.14887	1.39743	3.90908	1.80688	0.70739	2.61638	1.19967	0.98432	0.87312	2.75752	1.47242	3.03182	1.34581	1.37369	0	0.86437	0.37917	3.36226	1.0697	1.27395	1.27412	1.69952	1.20673	0.67559	2.29732	0.32497	1.41081	0.027	4.77743	0.97857	1.54668	1.99807	1.09374	1.78986	1.75569	0.08103	0.96444	1.14245	1.00073	5.24931	0.64264	1.42982	0.7468	1.74823	1.13321	1.39323	3.09723	1.69904	1.33981	4.51584	2.13171	3.0071	0.84509	3.74327	0.80574
chr20:49957741-49958041	1.58451	1.74987	4.62346	1.07126	1.54345	2.29368	1.12567	2.95019	0.95157	0.47791	4.41276	1.50327	0.80926	5.57687	2.16113	2.56179	4.7395	4.54813	3.14173	0.32713	7.00395	5.19182	0.97429	1.35114	1.31759	0.5604	5.50657	1.13782	0.75963	2.28719	1.56238	1.71479	1.53551	1.648	2.06977	4.83274	2.31137	2.89056	3.38861	1.27653	8.16883	1.96603	9.08588	1.64047	2.11347	0.81965	3.82419	4.46663	8.64797	3.90203	1.6293	2.10519	1.02106	1.66733	9.77039	4.40296	2.94917	1.46547	1.84726	8.56479	1.34293	3.47932	1.00587	3.51335	2.51713	0.90924	0.99892	0.89481	7.10171	9.79555	1.56773	4.72028	1.93838	3.28216	0.9953	1.55202	3.13828	1.36481	4.95518	0.8654	2.24183	1.52876	1.98374	0.94275	2.11353	2.26668	0.2514	0.92121	1.99716	2.75903	0.95233	1.53956	0.44863	2.48966	8.92445	1.75273	1.56366	1.30523	1.73873	0.79167	5.09495	1.41752	4.43944	2.34628	7.60991	8.81714	0.70611	1.54729	1.43296	1.48182	5.83624	4.90163	4.94383	1.78188	6.69459	0.98174	3.25219	0.47247	1.93181	3.14414	1.45521	2.18919	6.46004	0.27371	1.4578	12.7788	6.73661	5.21723	1.94524	0.56151	2.00639	0.69396	0.62345	1.69227	0.86891	2.00438	2.40385	2.21592	0.98665	1.75916	0.82431	1.00462	1.51709	11.0041	1.51047	5.58052	0.51972	1.31933	1.40034	2.21295	1.30876	1.82868	0.5747	2.00795	1.18327	6.3275	2.00676	0.84027	10.8112	1.56854	3.01868	4.31794	9.12468	3.96724	12.9045	0.49882	2.42922	1.171	1.81246	1.9944	0.92253	4.77905	1.56588	2.91624	3.97031	2.88373	2.42405	2.0851	1.70226	5.60937	0.75192	1.34192	4.30674	1.11127	2.52753	1.85282	2.20823	1.73384	1.1645	1.48098	2.15062	2.24668	1.09522	0.91511	1.32135	0.59714	1.23432	3.11786	0.25739	5.96719	0.34754	4.81192	2.85706	2.02197	4.24489	6.25879	3.34142	1.56308	1.23901	1.45009	8.95633	0.42437	1.051	0.80184	1.66314	1.70348	1.61577	6.91418	0.88053	1.18856	9.93985	4.68772	4.23806	1.5618	4.24917	1.40217
chr20:49964895-49965195	11.9893	8.68958	17.5786	15.4757	15.4784	5.18942	7.82084	15.7103	12.8087	17.6575	17.8672	6.45482	8.72662	17.128	13.6536	4.57182	18.7883	17.9158	12.6483	6.84853	15.3739	18.6014	16.8425	6.79039	10.3326	16.452	17.6474	8.13953	8.28082	3.46087	5.1927	5.44416	19.6242	11.6159	16.0021	7.55934	14.5735	16.6459	19.3561	10.383	18.7994	17.8456	18.1034	9.62267	13.789	13.0771	15.8973	17.1338	18.5316	18.9174	15.8165	14.7994	15.5538	13.6925	18.1114	17.4929	16.5204	13.8896	6.46258	18.7581	13.3669	17.8316	8.73457	10.665	9.42218	14.2963	8.50523	4.85804	15.0543	19.4668	8.04235	17.2338	14.7028	16.0114	7.63231	15.8571	4.93616	11.6484	16.2442	18.5101	4.92259	14.1098	10.6845	11.1632	9.15008	9.0716	8.13205	3.46778	17.1394	17.2856	7.92548	7.31499	9.43179	8.98897	18.198	10.8434	15.9385	16.2634	11.1549	6.70586	19.6636	6.34546	17.3623	19.8532	18.0104	13.9412	9.75344	11.7134	10.3253	5.08793	11.62	16.5928	15.9988	8.08435	20.6474	5.15233	7.30842	13.2995	12.3607	15.8773	5.44015	6.08616	17.8789	13.9838	9.89604	15.6291	16.6358	18.6839	10.4204	2.3486	11.3724	6.30521	9.27648	11.5107	15.277	9.53132	18.1428	15.5165	3.55947	6.13386	10.0289	6.79537	9.2517	18.8449	6.96994	22.1279	6.09146	8.23253	9.45218	17.332	11.1498	2.66574	11.9266	17.5034	11.0495	17.187	11.942	5.22699	19.2513	16.2827	15.4141	10.8761	19.3853	19.7153	17.5715	8.02496	16.9173	7.70235	12.4955	16.5702	4.26721	15.3929	8.72875	15.534	17.7625	16.3458	8.23756	11.6494	7.06562	16.0714	12.4109	9.70303	16.9598	10.4707	12.8713	16.7883	10.3794	4.69539	17.9277	8.73111	5.39171	7.36985	5.56861	5.4261	3.69143	14.9511	6.89409	6.78184	17.6571	19.9637	10.5355	19.0955	16.8115	13.4547	14.8819	17.4433	7.81932	9.65967	8.88747	13.1356	17.1645	4.45405	3.157	10.775	17.9337	7.35203	6.30362	15.9389	13.1249	10.3829	15.5923	16.7381	12.6984	11.1549	16.5372	13.5107
chr20:49979010-49979310	15.6611	17.44	13.9156	13.473	13.5174	19.5132	17.5852	14.6993	17.4746	17.8221	12.1163	19.2952	17.9799	14.5837	16.5635	21.3813	15.0912	14.3071	12.815	22.6461	9.76142	14.169	14.483	19.4392	18.2007	15.7787	13.4201	18.6332	19.5556	21.4801	19.0458	18.1471	13.3615	15.8874	13.8852	24.2461	13.0142	16.7406	14.424	20.0758	14.7505	11.9797	13.2145	18.4194	12.8154	12.7713	13.2055	13.2512	11.9054	13.7643	14.6607	13.3684	14.8269	12.7145	13.42	15.2835	10.3979	12.3713	16.6213	13.4736	17.7794	12.2349	17.0011	20.8049	15.0523	19.7933	15.1344	18.314	13.8466	12.5435	22.4975	13.8921	15.2058	14.8595	19.8667	12.1429	23.8751	17.6422	12.4652	12.7312	23.1125	14.9796	22.6708	11.3171	21.9406	19.4102	14.5106	18.3476	13.8071	14.0605	18.9971	15.1913	19.273	16.6325	14.0371	17.7408	14.7985	16.0419	19.0678	17.9417	14.1019	15.608	14.0138	16.802	13.3654	12.0631	19.0054	12.6295	16.224	18.9032	13.868	12.9633	11.8509	23.9346	14.4936	22.6594	14.3259	15.8483	14.3339	10.7723	14.596	16.5896	15.7752	16.5124	13.7525	13.097	10.6748	12.0297	21.5668	17.1288	21.2708	20.9535	18.2397	16.9545	12.355	21.3233	16.0965	14.1074	19.7707	17.8989	17.6213	19.4926	20.9323	11.3514	17.9173	15.5415	21.507	18.5126	22.7295	14.5319	21.7922	22.737	12.6691	12.71	16.4234	12.742	16.8094	18.0529	11.8668	10.8048	13.3413	17.8877	15.6109	14.9186	11.7808	16.2528	14.6821	18.9954	17.3667	14.4177	20.891	13.6146	14.788	14.4812	14.4274	18.5501	20.9192	13.3998	18.1946	14.9851	14.1678	12.9663	15.2616	17.5423	15.9752	15.5749	17.1957	17.6173	12.3627	22.8212	18.0533	24.4176	23.5189	17.6871	20.0895	15.9327	17.7825	12.4533	16.9181	16.7569	15.2134	16.3844	14.0855	16.7378	18.4808	11.3971	15.4239	17.7453	15.6222	18.6822	13.2345	20.1197	18.8583	17.9279	16.8084	16.853	19.6899	15.9586	15.771	20.8968	12.301	14.105	16.3536	17.4531	10.6629	13.1296
chr20:49982482-49982782	4.59944	4.82934	5.44504	6.26498	2.22711	5.49296	5.75626	5.74915	3.85975	1.22659	6.10564	4.23389	4.9307	5.48645	2.43165	3.67026	4.45345	5.14946	8.08485	3.61744	6.82833	2.92605	1.96393	3.79076	6.06939	3.45482	5.68116	5.58822	6.45566	1.87568	3.83657	3.34195	4.01522	4.00114	3.75671	6.85481	4.53404	7.67603	2.44538	4.26044	4.06508	3.8525	5.78429	8.27246	5.90697	4.90923	2.71196	6.19842	4.89382	6.4151	5.15064	5.04791	1.96956	2.70832	4.93574	4.07314	5.83	7.96981	5.24189	6.29532	4.653	5.90857	5.13935	3.53082	9.28998	2.98293	3.38553	1.59681	4.45089	4.8541	6.14215	5.6712	3.23235	4.79076	2.6789	4.70197	1.90247	4.17381	5.64537	5.47437	2.58102	5.16359	3.85196	6.46299	4.2196	4.19879	6.11701	1.08388	4.03705	2.61349	4.82378	2.86606	4.53213	1.63771	3.48476	5.57337	4.50196	2.69764	4.79819	4.37907	4.4694	1.15658	2.56255	3.82719	6.77279	3.40651	2.55312	7.23055	3.54812	4.79797	4.32968	4.6962	6.70539	5.31992	5.4732	6.05164	3.65959	2.87605	6.53778	6.78885	5.71003	3.6005	5.82946	2.80375	7.03564	3.31746	4.98665	3.38881	2.68977	4.82582	4.02551	2.63166	4.16219	4.83306	4.295	4.00764	4.00701	4.95368	4.27691	7.83456	3.5231	5.78927	3.96456	3.63048	3.05192	4.33119	7.11196	4.77157	4.59564	1.99619	5.075	4.22955	3.51645	6.36544	5.36593	4.40417	6.5261	1.89425	3.62397	7.35068	4.86769	3.11004	2.97663	3.30871	6.31156	5.86587	2.83407	3.70709	5.32986	3.87797	4.34573	5.73945	6.0988	4.0138	4.17478	4.38353	8.79741	6.02209	1.62337	5.35995	5.26204	6.07923	1.41531	7.12699	7.70105	3.31976	2.29204	5.10714	4.38507	5.04002	3.16467	2.10788	3.26945	3.26373	5.99738	2.10143	1.48182	5.16139	3.57649	4.59891	3.72139	2.77384	5.11732	4.26965	4.9532	5.32021	1.97017	6.94926	6.02843	2.43247	2.78662	5.77259	4.37543	5.5271	4.47903	4.98415	4.97036	5.49411	5.83564	2.55767	5.30942	3.77704	3.87148	4.13608	3.2338	5.35399
chr20:49989431-49989731	1.54691	1.54338	1.53047	1.662	1.10258	2.30748	2.99475	1.23662	2.20619	0.21748	2.53487	2.06655	2.18987	1.76535	1.00801	1.5146	1.87508	1.29675	1.75182	2.862	1.15443	0.67029	1.95145	1.75962	1.88692	0.80978	2.03071	1.76849	1.53775	2.37123	1.36272	0.3298	2.33337	2.10948	2.90357	4.11778	0.43516	1.3294	1.37301	1.18263	1.7689	1.43771	1.99578	2.27129	2.12232	1.70834	2.01087	0.84414	2.43064	0.90279	0.70545	1.5697	1.40922	1.70632	1.18104	0.8238	0.80269	1.66572	0.28908	2.60842	0.02913	2.35098	1.82293	1.31205	1.91696	3.17152	0.89743	2.27906	3.84261	1.38131	1.26287	2.36076	1.6582	1.78894	2.21701	1.82397	2.17694	1.3813	0.7902	1.8275	2.46082	2.24347	2.08199	2.98255	2.2277	3.46254	5.22628	1.91337	1.78735	0.90521	1.55902	0.80106	2.40302	1.62863	1.8909	1.28079	1.28744	0.82858	2.20152	2.16688	3.10474	2.95168	1.1279	0.87626	0.60328	0.73243	0.76885	2.74288	2.03185	1.4897	0.11974	2.24336	1.19823	0.37385	0.98475	1.18872	1.46204	2.49905	0.14536	2.60532	0.48327	2.20334	0.66077	0.71234	2.14122	1.57583	0.70093	1.09909	0.53362	2.66041	1.25722	1.19843	2.65264	2.49006	1.69376	2.39513	0.31515	1.62811	2.31904	1.91645	2.07944	1.64837	1.11323	1.376	2.0729	1.2457	3.38135	1.79546	1.25849	2.03373	2.90728	2.31147	0.60183	3.10218	0.92567	0.00307	0.88686	1.90911	2.12577	1.40163	1.88821	0.94275	1.23991	2.1821	1.83127	3.56869	1.13244	4.41059	1.94039	2.04393	1.26145	1.2037	1.24148	2.08025	1.35032	1.30781	3.29928	1.61158	1.14475	1.32088	2.60281	1.10479	1.84006	2.60837	2.87766	0.84275	0.73879	1.66034	1.49147	1.95639	2.84052	1.10387	3.32344	2.60234	2.9891	2.34007	0.99663	0.86203	5.0167	1.74468	1.39154	4.94138	2.46724	1.45832	2.72748	0.78329	1.68017	1.62325	1.56124	0.45304	3.67945	3.70756	3.74173	2.35377	0.62609	2.42937	1.73706	1.87215	0.79053	1.79836	1.12846	2.6837	2.1553	2.44631	2.60749	2.28491
chr20:49990337-49990637	2.40355	0.99734	1.19949	3.13443	0.37663	1.02325	2.83701	0	1.82135	0.06981	0.7733	2.58797	2.81757	0.745	1.0633	3.14118	1.75563	0.5365	1.9819	0.84647	2.10501	0.8934	2.11639	0.95994	1.02962	1.77649	0.77004	0.80764	2.41763	2.60018	2.01413	5.08438	1.14001	1.31402	0.13733	3.01093	0.85708	1.87066	2.2269	0.85501	1.01204	4.1551	2.26662	1.52716	2.44317	1.42292	5.20584	1.75805	0.97788	0.30512	2.15449	2.11349	2.24975	3.47894	1.50646	1.41853	0.61635	1.40062	1.97594	0.5101	3.43837	2.23739	1.88261	2.61657	2.64861	1.84689	1.49837	1.73934	3.03978	2.17568	0.36404	1.73822	2.50616	2.13737	2.45588	1.9753	3.72224	1.09459	1.15678	2.86322	2.70481	0.68185	3.5317	1.67911	1.50787	2.07015	0.6552	1.62742	2.04301	1.24001	1.41571	1.14923	2.98979	5.14186	2.06742	1.40121	0.4427	0.94836	3.15868	2.01665	0.92342	2.89369	3.38504	2.97779	1.57728	1.84694	1.34415	2.15427	0.77856	2.23379	1.18579	1.48173	0.88952	2.80029	0.64871	2.93299	1.44266	1.74748	0	3.97745	1.87298	1.09059	1.00047	1.47174	2.33218	1.06839	1.65077	3.97103	1.04327	3.10024	1.34764	1.93605	1.95037	1.3513	4.40304	1.24238	1.11911	1.10308	1.89971	2.05951	1.55265	4.31102	1.61752	2.1866	1.41472	0.72051	1.24521	2.80055	0.7487	0.66817	1.66728	1.87644	1.66112	0	2.17828	0.02148	1.62694	1.45242	1.94502	4.17633	1.80965	0.92377	0.62321	1.8571	1.72237	3.68928	3.07307	3.00211	0.80526	2.71339	0.66183	2.10482	3.78186	2.04174	0.9556	1.22063	1.61673	0.65143	1.13226	0.56831	2.81133	1.71025	2.47952	4.20124	3.16017	1.12213	1.29656	1.62006	3.88645	0.915	1.78069	1.342	0.24698	2.01283	2.53598	4.38348	3.31821	0.50143	1.10129	0.85259	0.88861	0.79745	1.50647	0.56141	1.04503	2.8789	1.42821	2.06278	4.20417	1.44734	2.46862	2.57914	2.1672	2.15577	0.81605	1.72851	1.37994	2.72318	1.74768	0.74355	1.34593	2.40771	0.62835	1.87112	1.26175	1.84738
chr20:50010128-50010428	1.2399	0.23417	0.08982	1.05142	0.36082	0.74016	1.65706	0.92247	0.10757	0.66854	0.40467	1.17678	2.03956	1.14185	0	0.99046	0	0.6589	0.6487	0.96271	0.5261	0.09353	0.3807	0.18853	1.30434	2.19679	0.33422	0.83971	2.14936	0.70376	0.37093	0.02749	2.43203	0.8331	1.05451	1.14836	0.11116	0.86083	0.38386	0.49443	0.28721	0.11039	5.98478	0.50398	0.70348	0.25911	0.99472	0.59387	0.7337	0.35542	4.08538	3.85517	0	0.18825	0.40644	0.93324	0.04778	2.16977	0.8355	0.39707	0.36257	4.61292	1.02866	0.50556	1.37888	1.25968	0.64314	0.31869	1.05989	0	0.14752	3.64514	1.04324	3.12214	1.53691	0.54331	0.87175	0.83882	6.13496	0.91078	0.25851	0.72562	1.96189	2.13811	0.61679	1.57269	0.9758	0.2252	1.84941	0	1.6442	0.53857	1.19992	0.50343	6.6032	0.77613	1.2827	0.74832	1.13233	0.93137	0.4451	0.55703	2.3386	0.38301	0.57087	0.70812	1.31345	0.89295	0.92463	0	0.02511	1.68612	0.4032	0.60303	0.29221	0.17785	0.39381	0.44028	0.25941	0.86742	1.15927	1.66374	0	0.38588	0.8923	0.73872	0.89205	2.84366	0.29645	0.61699	1.09218	1.8476	0.45744	0.60665	0.52927	1.00658	0.32158	1.17562	1.0098	1.82702	1.50874	1.44893	1.14203	3.29641	0.69996	1.58118	1.88583	1.07953	1.1849	0.68765	0.68487	0.63214	0	0.62075	1.99004	1.02799	0.60215	0.58667	0	0.76715	4.64991	0.90005	0.47635	2.17977	5.18226	2.02786	0.53317	1.40552	1.07368	0.32025	1.08093	0.53897	0.44156	0	0.75669	0.81012	1.00747	0.90082	1.17325	0.84385	0.9866	1.8984	0.7088	1.92131	3.73849	0.09364	1.03235	1.23106	2.45452	0.4226	0.32252	0.80008	0	0.18585	0.90085	0.47471	1.73968	0.14812	0.98636	0.27195	0.70735	1.07738	0.55465	1.26932	0.1631	2.60333	0	0.83346	0.7855	0.76732	0.48708	3.19558	0.85365	0.85771	0.38368	1.11459	0.98664	1.39842	3.08429	1.16787	0.49946	0	0.25688	0.73592	0.69586	1.60168
chr20:50012246-50012546	0.98028	2.32997	0.84808	0.57862	0.34357	1.17376	1.84697	1.69357	0.9164	0.44301	2.69489	1.47696	1.06809	5.56612	1.79216	2.24275	0.43923	6.7104	0.887	2.65561	1.09903	0.76967	0.39029	0.88453	3.27018	0	5.41165	1.61766	0.93642	1.22073	0.99765	2.61004	1.43417	1.10028	0	3.49508	2.08728	0.76079	0.42651	0.77011	2.08687	0.53562	0.91809	2.74991	0.82724	1.36781	0.5589	3.90067	1.72862	0.69658	0.64187	0.97788	0.20656	0.52725	1.7419	4.33223	1.21	1.51439	1.12986	4.26306	0.47706	0.99161	0.99936	0.811	2.18942	2.28799	2.54632	1.56669	0.9954	0.55293	1.90719	1.24423	0.97245	0.6547	1.48438	1.55359	1.8152	0.56793	0.9756	0	2.48153	0.83828	2.43222	0.84923	1.65824	1.36108	0	1.57925	0.45598	0.76571	2.77155	0.94115	0.38098	0.61554	1.43099	2.59778	0.65838	0.30377	1.39351	1.82075	3.32221	2.09064	0.87213	0.895	2.98111	1.20453	1.16929	1.00262	0.7289	0.49647	0.49247	2.12649	4.23393	1.52262	0.34627	3.1521	2.25966	0.68327	0.95267	0.03141	0.69622	1.72493	1.99808	0.53171	1.2928	0.41079	0.17917	0.58444	1.55039	1.45086	0.50949	1.44617	1.00803	3.42438	0.3599	1.69842	3.84134	1.04355	1.04509	2.39006	2.12036	1.07467	1.24106	1.31836	4.895	2.65864	1.64401	1.20852	1.47607	0.99544	2.94676	1.02809	0.55746	1.89868	1.65743	2.34289	0.93472	1.53719	1.63984	1.19046	1.43564	1.38329	2.21144	1.49729	1.14978	1.58436	0	1.35929	0.99215	1.3983	2.18306	0.63503	0.75423	0.62614	8.30532	1.86727	1.29445	0.662	1.84112	2.34382	1.50005	1.17942	0.68826	1.92658	0.66758	0.4774	0.56103	1.04398	0.50458	0.00189	2.15209	2.34127	1.12244	5.61902	2.49458	0.8293	1.82207	0.499	1.91871	0.69824	2.00076	1.49334	6.09497	4.4432	1.22579	0	0.80147	2.34706	1.32146	0.77007	0.98173	1.17068	0.78163	2.10976	4.09739	1.29459	0.23865	2.13828	0.42811	0.97839	1.22478	2.76402	1.00555	1.32323	0.30394	0.68953
chr20:50025719-50026019	1.6695	1.56573	2.2955	1.9761	10.2018	2.46767	1.60284	0.93961	2.06855	0.97193	3.80051	1.86084	2.854	8.26982	1.83379	2.95094	5.40358	6.95486	2.28922	0.43552	4.57863	1.33473	0.73263	2.28436	2.20081	1.9334	13.7292	0.83495	0.81616	1.83034	2.04994	1.26781	2.88664	1.19015	4.32593	2.66962	1.95069	5.6818	0.87221	2.22843	2.89226	1.75457	6.80074	2.03621	2.02215	2.44952	2.17241	14.06	12.0442	5.51815	2.17876	1.35621	1.87957	0.92819	4.05661	7.02376	7.80524	1.26864	0.86018	9.46749	3.45341	4.48353	2.21357	1.70025	0.98708	2.25011	0.97383	1.70862	5.31952	2.60122	2.4459	4.86363	1.45814	2.30989	0.75674	2.36296	2.85734	1.34555	2.32783	3.30994	1.99521	1.02362	1.13856	2.52941	0.74349	0.81235	0.15921	1.87373	1.92074	7.04328	3.54877	1.72588	3.09333	1.34682	8.49135	1.99497	3.73272	1.24102	2.17585	1.85018	6.04434	1.3687	6.50141	4.87755	13.8843	2.2188	1.89143	1.38722	0.78732	1.31151	2.07223	2.19744	10.7953	2.29753	1.14839	2.05076	1.75866	1.13705	5.11239	4.34996	0.75702	1.65377	12.291	2.87395	1.25595	5.52917	5.53161	2.9911	1.17951	0.18997	0.77931	0.83027	1.15852	1.62289	2.17781	1.49865	3.87028	0.38213	1.35846	1.35955	0	1.61752	0.84002	10.1057	2.24579	5.40898	3.05468	3.01005	1.86215	0.99349	1.87779	1.18786	2.88787	8.6652	2.50525	9.36535	2.43884	1.13751	3.07871	1.24251	1.73226	1.51205	3.49332	4.42803	3.6882	1.29322	2.33489	1.44008	0.91438	1.12561	1.14018	5.15932	0.61561	2.02142	9.98106	7.595	3.01327	2.92625	1.82358	7.62463	2.32878	1.20076	2.34855	1.78324	0.54879	2.18592	1.15793	0.74831	2.27391	0.53013	0.79164	0.92694	0.98005	1.11954	1.29468	1.6944	0.80458	0.90209	2.69332	3.3635	1.59189	6.35439	5.5547	0.88908	12.5853	4.83011	0.62688	1.46898	1.58294	0.62856	3.57728	2.26212	1.18622	1.82796	3.95826	0.52332	1.38284	4.99332	1.34633	1.35176	3.45487	12.4637	4.29488	0.85116	10.0458	1.86769
chr20:50043850-50044150	2.43617	1.78073	2.09282	3.1168	2.72985	1.24971	0.87006	0.99387	0.92468	1.90358	1.22261	0.23918	1.40844	1.73247	2.61783	2.75878	1.85073	2.20922	3.4881	1.24782	4.22208	2.29378	1.43745	0.1791	1.49834	3.7415	3.4665	1.40505	1.29825	1.455	1.693	0.63707	2.8036	1.41118	2.18258	1.19303	4.30324	1.43521	2.00672	0.75413	3.59709	1.72192	3.62531	1.17031	3.7265	2.18334	2.08758	2.32646	2.68322	6.74695	0.73145	0.83318	0.67094	1.07733	4.11991	1.42873	2.15254	1.74195	1.57481	2.55808	0.25711	2.45673	2.24768	1.35268	3.89631	0.83077	0.32499	0.93491	2.90782	5.9899	2.65595	4.2023	1.06393	1.64885	0.2583	6.72356	1.69685	1.11935	0.57054	3.94943	1.85606	1.0212	1.86858	1.68738	2.57438	1.31997	1.13322	0.23777	2.75756	0.62001	1.29676	0.80378	2.20526	3.40158	7.7292	1.79355	1.71879	1.49787	2.07971	1.64256	2.15037	1.61413	2.67702	1.6011	2.78997	2.81431	1.2307	1.78582	0.74643	1.03296	0.8652	2.12118	5.83353	0.7678	3.67004	1.56625	1.11656	2.67906	0.68431	4.49191	1.49875	1.29854	1.18967	1.22496	0.44024	9.02265	4.76725	2.77082	1.32584	0.72291	0.9257	1.03053	0.78827	2.35735	1.16255	0.77954	0.77663	1.38779	0.3618	1.47622	0.70291	2.87677	0.70938	7.7432	2.30299	2.1344	1.0161	1.42915	1.01	2.62008	1.94345	1.7679	2.18961	2.60336	1.07569	1.77213	1.65025	1.29135	8.69878	2.56174	0.92279	1.75401	7.13442	3.28011	5.42497	2.61232	2.1914	1.73021	1.71839	0.99562	0.88997	4.03434	3.60191	3.82836	1.23255	2.25429	1.99052	1.35013	0.74198	2.68998	1.94022	1.50854	0.70623	2.09434	1.26376	2.08154	1.38952	0.52072	2.50074	1.6866	0.8003	2.55603	1.91788	2.56521	2.00956	1.52923	0.5626	1.12914	2.6333	4.30107	0.42114	2.80063	1.37356	2.29596	2.72703	1.74265	1.32961	0.99452	2.25777	1.0136	5.01655	1.36574	1.26207	2.03336	1.83813	1.75981	0.95801	6.63761	0.61418	1.15194	6.29607	3.09368	3.55333	1.50075	2.19157	1.36156
chr20:50062852-50063152	0.04424	0.95051	1.68948	2.05325	0.85245	1.8145	0.87714	1.09954	2.68715	0.82157	1.28847	1.2318	1.75313	0.76788	1.76307	3.3397	1.52821	1.74634	2.45535	1.86699	1.33288	1.76049	2.10776	0.31265	1.13203	1.47947	0.40641	0.92997	0.88605	1.07891	1.42158	2.2058	2.25048	0.48578	0.80437	3.72288	2.34968	0.41314	3.13697	1.09074	1.85727	4.77318	1.20887	1.28024	5.77568	6.69042	3.61126	1.12843	1.19004	1.2012	0.34493	0.67959	3.45871	6.6147	1.16251	1.74312	3.99434	1.45524	0.90953	0.89205	3.28203	1.07823	1.18491	1.19318	1.13722	1.43963	0.88945	0.48741	2.87435	2.53536	2.67716	1.04562	2.19538	2.96172	1.08138	3.84002	2.34386	1.13034	0.1084	0.92092	1.09934	1.52028	2.16769	0.19994	1.50648	1.4364	0.97953	0.49081	4.65156	0	2.56816	0.53449	2.66156	2.04897	0.75722	1.2975	1.01406	2.44748	1.06217	1.01606	1.49327	0.98902	0.75926	1.39917	0.93684	1.93265	0.77018	0.68694	0	2.31254	0	1.31763	2.73706	1.0485	1.0695	0.41452	0.95475	5.74233	0.85874	10.3233	0.11767	0.83362	0	0.4487	0.65841	3.65753	1.36057	2.70622	0.93099	1.55004	0.79079	0.64274	1.2039	1.35057	4.25713	1.52009	1.71405	0.89091	2.18473	2.46061	0.59184	0.25531	1.49953	0.42225	0.54735	0.35208	1.25793	1.32712	0.85962	1.57984	2.19482	1.50914	0	0.81394	2.77276	0.95741	1.68049	0.90368	1.49836	3.06175	0.98505	0.73468	0.73965	0.73704	0.79453	0.98262	4.30892	0.89848	0.93194	6.02125	0.86911	2.9841	0.30693	2.05378	1.38215	1.41293	0.45489	0.06943	0.62536	1.00228	1.73219	4.35901	2.18034	1.96823	1.64213	1.37848	0.60017	0.51447	2.631	1.54135	1.4484	1.30639	3.75038	1.10216	1.56504	4.45719	0.75467	0.42616	0.68757	0.69365	0.41978	3.70543	0.66161	1.23577	0.6894	0	0.21904	1.42241	1.40609	0.38963	1.81262	0.83228	0.51262	1.55686	1.13445	1.20877	0.62182	1.93625	2.78268	0.79609	1.96033	0	1.23378	0.71267	2.38354	0.85194
chr20:50063630-50063930	2.88262	0.72485	1.89618	1.25973	4.86458	2.0603	1.21961	1.63075	0.37649	0.97193	1.48234	1.2306	0.41067	5.0564	2.04662	2.06411	2.10424	3.25886	1.27299	2.15964	1.32287	2.76787	0.50632	2.40219	1.11456	2.12114	3.12827	0.7827	0.50059	2.26924	0.94938	2.10616	0.94439	1.10635	0	4.73885	0.78573	0.87739	1.33071	1.91679	3.531	1.1381	2.76128	1.12465	1.08437	1.0991	0.92319	5.79564	0.53883	4.41838	1.58077	2.95319	2.12562	0.62097	2.43316	4.04453	1.36529	1.03084	1.70272	2.41651	1.65619	2.14439	1.33356	4.61323	1.56291	1.67641	0.8062	1.0083	4.90113	1.47984	0.92138	1.91547	1.59753	0.97405	2.1946	0.96055	1.82948	1.16679	5.74967	4.19342	2.0272	1.81586	2.18797	2.33591	0.37592	1.96541	0.22347	1.59368	0.89159	2.17003	3.51057	0.68954	3.17606	0.95992	1.97728	1.02881	2.06218	1.26325	2.68676	1.21551	2.50471	2.16336	0.37145	2.19736	1.68498	1.35249	1.99955	1.91706	1.00643	0.59746	0.69718	2.47103	1.95024	1.29774	1.53557	1.33081	0.81249	1.91065	1.6191	1.84467	1.36107	1.13451	0.32967	1.72751	1.66926	1.81482	1.5193	1.9817	1.65131	1.25415	0.18945	2.81716	1.35797	2.01847	1.33006	0.83215	2.09674	1.19185	1.88485	2.24285	1.3511	1.21449	1.32885	0.98327	0.75886	2.4144	0.88246	1.3981	2.51913	2.18568	0.97548	0.91868	1.89651	0.63342	0.36375	2.34596	1.7548	0.37265	2.21101	2.13433	3.28518	0.98815	2.05808	2.68816	2.77769	2.08276	1.12889	5.25875	0.66478	1.82001	2.08272	1.90982	1.82013	2.33524	3.29551	2.00509	2.54006	0.07829	2.25676	2.98446	1.18564	0.23801	1.75916	2.32141	2.80984	0.93485	0.42729	0.72995	0.64123	0.91311	1.57448	1.50557	1.77658	1.10819	1.10422	2.03975	1.68511	0.017	0.37618	1.82829	1.23616	2.83939	3.40568	1.56232	1.59571	6.25591	1.0585	0.94892	1.8444	1.28652	1.48649	1.56578	2.77914	1.43527	1.46301	1.18612	0.81137	2.10751	2.03835	2.51644	1.67868	2.11935	1.42095	2.43924	0.10198	1.65628
chr20:50071304-50071604	21.3488	23.3089	19.7785	20.5053	18.1097	26.4688	25.5549	24.0549	21.2604	20.5922	19.5043	24.6409	21.0996	19.2127	18.3526	26.8215	20.8635	18.8682	20.5858	25.5719	17.0713	19.1468	18.9877	22.975	25.487	20.6512	22.087	23.0791	23.2952	25.6054	26.7702	25.9319	20.4242	20.5233	18.7351	34.8231	19.9959	21.7414	19.7234	24.6798	17.1931	18.7308	19.7827	30.5622	19.2824	19.3251	19.4761	19.9055	17.8697	20.4812	22.5659	20.1862	18.248	18.5825	17.7152	20.0506	17.9184	20.8889	23.9838	19.9197	19.5593	19.5495	23.9263	24.2403	26.1586	24.7708	22.9632	21.1478	17.8537	17.6984	30.6382	18.9731	19.6892	19.9797	23.5749	17.9326	29.5112	22.617	19.7608	18.8968	28.793	21.6126	27.1299	18.0412	25.762	23.6756	21.6629	21.6333	19.029	19.158	29.4456	20.617	25.2936	20.7775	19.3362	24.1898	21.5496	19.9731	23.4706	24.8258	19.6598	21.3469	18.0979	20.0353	21.0924	15.7019	22.5881	20.5042	23.0624	24.4481	19.9314	19.4874	19.2082	26.3253	20.2962	30.2973	20.4925	19.2754	22.2246	19.4023	22.3836	21.7571	23.3261	19.3286	21.1539	16.0511	15.2069	17.8924	25.7998	26.2747	24.9683	25.9715	22.1293	25.5449	19.2229	23.6934	19.4699	19.2873	27.6113	28.5629	22.9497	25.5681	23.7176	16.112	27.4435	19.9056	23.7087	22.3384	25.7201	17.1536	24.2963	26.8968	20.2241	21.0034	21.6099	17.5627	23.8366	20.8005	17.0738	19.2767	19.8516	21.5766	18.5126	21.1341	19.0427	24.1735	19.1051	23.1839	22.5294	19.4566	27.2071	18.4638	23.6567	20.1007	18.8918	23.0525	31.5135	21.4478	22.4388	21.3413	19.4398	20.5478	17.8528	24.1385	21.647	19.0051	23.6853	25.8832	19.486	27.0765	25.6164	27.0461	27.2565	23.933	27.5553	20.2735	22.4309	20.3383	22.1475	21.2846	21.5172	19.293	18.3904	24.8991	20.93	18.1776	20.5947	22.6715	21.5545	22.5586	15.5522	28.4385	26.8914	23.169	21.9444	21.9152	25.8499	20.4147	22.4803	23.9852	18.145	19.3923	22.8276	21.5409	13.5761	18.7023
chr20:50085486-50085786	15.7064	16.6796	15.4941	16.8524	13.817	11.0952	17.2514	13.4823	15.9336	19.0703	15.6945	16.2462	17.0506	13.2814	17.8496	13.7702	17.4914	15.7343	15.9644	15.7654	13.9549	16.6437	15.2563	16.2002	15.3002	14.0573	16.2234	16.6355	18.2095	15.2066	14.9684	15.9254	15.7776	16.2743	13.6339	12.0251	11.4619	17.3294	16.0473	17.5179	16.6939	15.4765	16.6211	12.9564	15.5249	15.9535	15.8769	16.9794	16.3215	17.2006	18.8477	15.5127	16.5199	15.355	13.3931	16.0463	16.6452	16.3092	14.2283	15.3194	16.0985	16.7963	14.085	16.0231	14.3842	12.834	14.532	15.8778	16.2108	17.1072	12.8333	13.616	15.9495	17.3514	15.5466	15.954	11.7061	15.5809	16.1737	15.3028	12.9682	16.3297	13.7555	16.2059	15.7484	14.5458	15.1336	15.8866	16.2705	15.3085	14.9925	15.1251	15.5197	17.0307	16.7768	15.7137	16.4365	16.4335	14.4941	15.0184	14.8057	17.3651	14.6135	15.5815	15.897	12.8812	17.0397	16.9318	14.5577	15.6779	16.4287	15.0349	15.018	15.0764	16.1663	12.3404	14.1029	16.3282	17.5959	15.5902	16.2914	15.5583	16.8487	16.4317	14.6742	16.98	15.9749	14.9956	14.5724	14.1174	13.5211	15.575	16.9646	15.184	16.5435	14.5231	15.9356	17.4269	16.1241	13.7731	15.0507	16.1997	17.1191	16.9204	16.2158	15.2881	18.1591	16.6289	14.7407	16.2957	17.9049	16.2918	17.4005	16.7293	16.5072	16.8957	17.213	14.5061	18.1221	16.7658	16.6423	16.8827	16.1456	15.8398	16.608	14.9944	16.3605	15.879	16.0445	15.9414	14.9149	15.4255	16.0747	16.7184	15.105	16.2669	12.5397	15.8812	14.6157	17.2705	15.6509	15.5078	15.6938	14.6814	15.2823	15.9404	14.1135	15.2632	15.6724	18.3474	13.5695	17.4509	13.0947	14.9979	14.3366	15.98	14.3083	14.8645	16.3196	16.5467	16.6037	14.9821	15.4433	15.5571	16.3433	16.0111	14.5095	14.7415	15.0678	17.2467	15.1136	15.6119	15.2969	16.0301	17.1483	16.2199	14.5146	16.3767	15.0273	16.6381	14.4571	15.2434	14.5488	13.8049	17.4699	17.3921
chr20:50112598-50112898	4.82806	5.74048	4.62033	7.09716	9.74572	5.26319	6.60441	9.00202	8.91426	5.83429	5.00869	8.67357	10.7553	9.30953	5.67701	7.2273	6.61782	9.50296	5.85607	3.88778	4.06918	2.9669	9.17418	7.95527	4.72655	11.3108	9.19946	4.42072	8.30169	4.44293	5.01274	6.0176	12.0129	5.54492	10.8938	3.66917	2.48164	3.38072	12.132	3.41106	7.51237	9.69754	6.1482	4.60792	9.77893	6.92203	12.0883	8.70694	7.24262	8.24538	5.77125	7.21895	7.70582	8.54903	8.47815	9.74231	7.04815	8.0519	3.11365	11.5754	7.2993	8.35651	7.11602	6.89916	5.08572	3.7938	3.89451	4.93234	9.20224	9.74121	6.38655	2.35755	9.11196	8.74203	5.59699	4.74995	4.70631	6.92962	9.66052	9.29193	4.69373	7.41409	5.48763	9.31592	6.8195	5.45733	4.17192	5.18529	10.0724	9.21043	4.57616	2.10036	7.95167	2.50031	5.79118	5.31008	9.16811	10.996	6.81306	4.05	8.86578	3.92744	9.39294	6.24492	8.4316	3.2903	5.10743	8.85053	4.63105	6.41358	5.66196	8.70017	10.0526	6.53165	8.8456	4.69197	3.51474	10.9388	9.02913	12.7484	3.50587	4.50158	10.3227	4.7578	7.439	9.22877	5.12299	11.0593	2.36785	6.06598	3.80754	4.66047	8.76208	5.96669	11.0164	4.27437	9.65171	7.12772	7.8421	5.70934	4.332	4.4616	8.37785	5.21775	4.68156	11.6278	6.31041	7.56899	6.18822	6.72547	4.39017	6.59494	4.28711	10.7252	4.83878	8.00668	7.76914	4.49386	4.54179	12.3098	6.07886	5.12091	12.8918	6.87147	7.42432	5.08256	9.61478	4.95892	6.9816	11.4897	3.9616	7.70686	3.68982	10.5334	11.3725	7.5682	6.90842	11.416	3.63412	7.86051	10.7776	6.64963	10.4402	8.19767	8.03361	9.10187	3.81977	5.30777	10.1113	2.08329	6.14482	3.41843	6.15685	3.66228	4.29608	9.75248	4.66177	3.25569	9.62082	9.23172	5.13408	5.65194	8.5393	6.73024	7.31264	11.0297	4.80729	5.61844	6.57172	6.32787	7.65168	4.47427	4.91082	4.7518	9.9519	7.64852	4.628	9.32708	6.56406	8.19104	8.50357	12.3718	9.29175	5.57248	4.43042	8.3116
chr20:50120862-50121162	17.3807	15.3209	18.2439	15.6744	17.0192	19.2695	16.4307	11.8112	17.851	18.8911	9.70972	18.6248	18.6732	18.7329	18.9096	17.8029	21.4297	18.1784	15.9364	16.5748	16.463	17.1165	18.7537	19.8154	17.613	17.0821	11.3451	16.1061	14.1931	16.5219	17.6058	19.4321	18.025	17.9957	17.7462	15.2465	17.1436	15.0535	16.612	18.1141	18.9742	17.7179	16.4874	19.5805	16.2187	15.6183	16.3791	15.2193	14.6963	18.5985	19.948	13.1801	19.0685	16.2769	15.6273	17.7564	17.703	15.7796	16.6921	15.9922	19.6736	15.9702	18.9713	15.6374	17.4807	17.2578	18.8541	17.0909	14.3144	18.4478	18.9147	19.4687	16.8863	18.3821	17.153	17.244	21.2393	16.7985	14.4816	16.125	18.671	14.8176	18.4464	17.3197	18.1772	17.9069	18.7448	16.7967	17.5692	17.812	18.4503	18.3646	17.9407	14.8626	18.335	17.3852	16.1831	18.9483	18.1941	16.8378	10.7371	18.0857	18.9774	13.5172	16.5673	15.2552	18.4331	18.0174	19.201	20.5274	19.0304	17.3527	15.2132	19.2573	18.401	18.2963	18.3102	13.644	12.072	16.7931	18.7453	19.4302	16.1599	15.5478	18.9519	17.8284	16.8865	18.0461	18.2293	20.1865	18.9414	17.2533	17.2847	16.0686	17.6025	18.4585	17.6502	17.7103	18.5361	19.2286	17.7301	13.9173	17.1123	17.7478	17.788	14.1113	18.5978	14.7461	14.9031	18.9294	18.4211	15.9981	17.4342	14.6912	16.4989	17.7756	16.7478	19.1051	18.825	19.3322	13.1778	17.6822	18.9777	14.84	16.2023	19.1498	18.7103	17.8677	17.0503	13.1432	20.6586	17.514	16.3768	15.9455	18.3009	13.5766	22.0552	16.5603	18.0375	14.6586	17.8607	13.0044	15.4486	19.3301	13.9706	18.6756	17.2994	18.299	18.2877	16.3432	17.8851	16.3366	13.8363	18.5056	17.7904	15.8824	18.8902	18.4315	18.8472	17.1107	19.6586	18.8994	18.0845	17.3746	12.1111	18.8871	18.7801	19.3531	15.7799	16.986	16.9667	17.7045	19.6591	18.6107	17.0967	18.8394	20.7464	19.3056	13.7664	20.161	14.4618	16.7964	15.6242	17.7858	17.8463	17.0379
chr20:50130935-50131235	1.18372	0.47046	1.21943	1.60358	0.44851	4.80691	0.8924	0.18278	3.13614	0	1.17138	2.41694	0.72644	1.26872	1.50889	2.33523	1.03602	0.37947	0.88504	1.91798	0.95189	0.48676	2.64746	2.84477	1.00552	0.39164	0.22326	0.33968	3.34275	1.33997	2.27655	1.59702	0.4363	0.79449	0.90606	5.099	1.22202	1.72887	1.35691	1.25555	0.98903	0.85377	0.52113	1.21767	1.17508	2.22225	1.20838	0.33225	0.34024	0.6882	1.76102	0.63274	1.49183	1.34462	0.5583	0.98131	0.61516	0.89771	0.85484	0.89187	1.31047	0.2147	1.86091	2.81209	2.6336	1.24818	0.70526	3.24035	1.60902	0.20508	2.14685	1.57463	2.55167	0.75824	2.95947	1.08376	3.68644	1.87288	0.37279	0.09518	3.38771	0.11872	3.69197	7.97105	0.95652	1.01565	4.00358	7.83735	1.50169	0.66638	2.34787	0.08413	4.14038	1.39727	1.42664	1.28009	0.43041	0.73981	2.26211	0.7473	0.89688	3.29784	0.99104	1.23752	0.45841	0.85221	4.455	5.17451	1.16983	9.69139	1.35767	0.85145	0.76665	2.37201	0.50627	2.55316	1.17043	2.7019	0.653	2.21103	6.82856	0.82106	0.9589	0.29937	5.32978	1.24391	1.69245	1.41474	0.71906	4.45931	0.60278	4.25155	5.88459	1.04651	1.71942	0.60804	0.22809	0.97427	3.94	1.10066	0.61324	0.85646	1.36538	1.00649	1.0578	0.2712	3.68894	2.16601	2.6663	1.00945	1.26	6.72167	1.18963	0	0.63409	0.44802	1.7208	0.79316	1.68544	2.322	0.65196	0.60998	0.13785	0.58144	0.38318	0.71574	1.724	1.69066	2.84953	1.87074	1.17792	0.96162	0.97746	0.58927	0.16182	0.69857	3.15181	0.5436	0.9731	0.43746	7.81026	1.91728	1.09487	1.26019	0.54879	2.05494	1.25904	1.97167	2.67241	0.99742	1.72804	1.35202	2.70361	0.72065	6.48597	0.93326	1.06457	0.86236	0.54609	0.51226	0.80274	0	0.37535	0.27525	1.66336	1.01269	0.4797	1.0343	0.81805	0.74948	1.45899	3.4433	2.91385	1.05817	0.70314	2.80242	1.44375	0.62793	0.14959	2.97166	0.7588	0.72373	0.52395	0.85722	0.42792	3.81683
chr20:50133885-50134185	4.19903	3.11442	4.38377	2.53708	7.69569	3.13188	3.64747	1.07383	3.50028	8.42607	2.36702	2.67582	1.93159	10.4163	3.95613	5.03512	7.7833	11.0256	1.64882	4.19331	2.46712	7.42139	6.31587	4.74681	1.952	7.76154	7.73887	5.36248	4.46728	2.67615	5.91807	2.14716	5.37607	5.84862	6.37005	3.76608	1.29597	3.34905	7.40597	4.77848	7.67886	7.5809	6.0788	3.93039	3.60599	3.9423	5.25355	5.50002	6.18542	4.88607	4.44272	6.90279	8.30442	4.10394	8.7064	8.29245	4.25234	4.98011	3.55098	6.70591	5.32567	5.3985	3.67409	4.37307	1.87765	4.34357	4.41649	2.6149	8.42073	7.94377	5.021	3.10006	6.28902	5.28045	4.08074	2.0207	4.18928	4.40828	9.83098	8.92662	2.43617	5.98927	3.82231	2.67245	6.69989	1.75941	2.4895	2.27783	6.61459	10.6994	3.12884	2.50654	4.498	2.33951	5.9203	4.39228	6.45612	3.10548	4.77239	3.99663	6.49048	4.05811	2.4833	5.10262	7.21925	2.61742	3.83022	4.48383	5.38746	1.88203	1.59907	5.23113	3.32761	3.12831	8.17785	1.50597	1.73488	3.77956	3.61613	4.37965	1.7929	3.70721	6.54175	5.75529	2.05484	4.46935	2.24805	5.77679	3.16007	2.00893	3.31672	4.85298	1.9511	4.67854	4.55502	3.08208	9.11222	5.05421	4.67287	2.97201	6.8209	2.06164	3.97288	1.41568	4.5112	8.47574	2.90406	4.46799	4.6511	5.37083	6.19632	1.4857	0.90936	2.20171	6.62403	4.1902	2.2354	3.69773	4.83365	2.02408	8.03041	2.75098	8.18589	6.08656	9.63441	4.03616	4.61339	6.74921	2.45108	5.8985	4.97992	5.47839	2.68088	5.40819	11.2682	8.46325	4.91444	2.0887	4.87767	11.7867	2.63523	1.63494	8.83276	2.95408	6.1109	8.10076	2.26857	2.74242	5.40638	4.22769	4.65892	3.59646	2.31203	3.02208	2.08068	8.53764	5.5768	1.97616	7.90117	9.38386	4.20209	4.94556	10.813	6.51464	9.2924	7.70553	1.23083	2.95997	2.09177	5.93794	2.80777	2.79793	5.84981	3.7997	4.89953	2.86792	5.55248	2.8673	2.06875	4.46842	6.75885	5.91791	4.64468	5.67757	2.77746	5.33072
chr20:50138573-50138873	2.50605	2.40873	5.73385	2.48638	2.6917	3.6511	3.5288	1.70785	4.99506	7.61452	3.35422	11.4999	12.9961	1.18593	8.8468	3.80967	1.78504	2.03476	3.58279	4.55678	9.07982	3.43266	2.23625	5.65118	2.03273	4.09388	4.06611	1.93595	2.25625	6.80844	1.80246	2.79958	6.53827	3.29902	2.77745	7.19834	2.66691	3.6643	6.62747	1.88283	3.10236	3.58528	7.79325	2.11062	6.96255	1.82844	4.62356	2.85247	3.7519	5.3374	2.46128	5.13337	2.89438	1.40737	4.25254	3.23588	2.76283	2.52817	3.68231	2.78636	4.41087	4.90033	2.91155	4.4272	2.04166	1.94161	2.13276	4.19502	3.56788	5.78348	2.36241	5.04106	2.8511	6.29541	2.20597	4.67774	2.76163	2.65554	3.18902	3.96731	3.49862	3.49513	3.13122	8.17289	2.35439	9.1495	2.22547	3.07496	4.0448	3.67899	3.30254	1.64808	2.30728	0.71461	7.9864	1.83139	5.36493	8.54882	6.11379	3.01283	4.04093	1.34071	4.75023	4.73173	4.35724	3.43007	1.24004	4.10416	1.69233	2.9516	3.17783	4.81574	6.00837	3.27299	5.24951	3.37056	3.06249	2.66972	2.22961	11.8115	1.13628	5.38657	2.34206	2.45634	3.78455	6.50102	9.45478	8.40852	3.25721	5.04344	2.13555	0.92876	4.79524	2.23181	1.9569	3.26334	1.71652	4.29436	3.81062	1.65943	2.09279	1.67949	4.33143	9.79683	1.85036	4.51332	3.76744	3.14404	1.68723	10.146	1.38121	1.45183	5.2167	2.76923	2.20659	1.93653	3.83652	3.59378	10.5319	13.8115	5.40267	2.18168	4.22339	5.81206	6.65517	2.76005	3.33499	2.53628	8.92582	3.27072	3.89745	5.50006	1.35731	4.9089	1.6473	3.11662	8.25036	2.88193	5.41991	1.14467	1.84743	1.67433	1.89244	2.66757	3.67114	3.59078	2.08917	3.38815	3.28805	3.27585	2.18006	4.59906	2.39752	1.44742	1.5806	0.71122	3.51062	3.56508	3.24286	3.29545	2.37403	4.7544	2.41342	2.95355	1.8466	6.21602	4.40839	3.61131	1.8954	0.86748	8.16084	1.75165	3.75322	2.68978	1.9826	6.9888	3.50342	11.4189	1.80606	4.72974	4.85835	3.17299	2.95751	2.8702	3.73801	6.40443
chr20:50152366-50152666	6.57659	3.8925	4.4434	9.07794	3.86256	7.81047	3.90226	5.64117	3.10709	11.2378	8.06459	1.99718	1.94131	1.85061	4.22574	2.71695	1.40792	1.77038	5.22729	2.85669	5.16433	2.02266	2.82793	1.21603	2.01616	7.74092	4.30366	1.65448	1.3399	4.43687	4.44525	4.42123	3.87565	1.05874	10.5574	3.19291	7.00279	2.82647	5.13637	1.63911	8.49319	4.64569	8.68577	4.70496	2.80179	4.03415	7.16184	6.38506	7.41527	6.44623	3.04619	6.6313	3.92836	2.53847	9.48593	4.04095	8.15255	2.29947	3.4291	2.62396	3.87434	3.52556	6.5399	2.90998	5.22843	3.29329	5.0354	1.89928	5.28933	8.16872	7.92242	6.65537	1.67158	5.42469	1.68496	3.26424	3.50663	4.20237	3.14706	6.29438	4.95359	3.86915	1.48983	2.58883	3.64785	2.55361	1.33479	3.50347	2.18694	10.3321	5.21038	4.55351	1.72334	9.78759	6.28125	2.71959	4.07326	12.4584	4.59075	8.26404	7.26218	2.0083	9.22737	3.74154	4.28394	7.72475	0.83826	2.56749	5.38531	2.80994	6.16171	5.46393	5.007	2.59404	5.13148	7.78976	5.74794	3.09546	3.85095	5.90776	1.04397	1.74189	4.27708	3.67977	2.19318	8.86453	7.66399	5.51951	2.38929	5.76398	2.9005	1.4185	1.99925	1.34614	4.25989	4.3498	2.18839	2.44433	1.53907	5.19108	5.75122	7.34266	3.44332	10.0295	2.33807	7.21616	2.54556	5.91698	4.8484	5.17796	3.69666	1.79308	1.02584	4.84791	2.15422	6.98644	5.96808	4.3806	5.21142	3.85454	2.7709	7.88587	5.7457	7.76004	7.28357	3.81673	7.12982	2.07621	6.7683	6.39405	1.81173	10.9506	6.12411	4.94368	3.26028	2.84145	6.18624	4.60544	3.19269	6.393	2.09698	8.42485	5.11015	7.36096	1.76825	3.40322	4.93386	5.69041	2.54543	2.50539	4.23064	0.87798	3.11254	1.09963	1.46282	3.47774	3.61464	3.78373	5.15395	5.62708	4.05783	3.35858	2.70663	1.60076	6.37879	5.39943	5.00894	1.01684	5.76082	4.2798	4.86005	1.63791	1.38413	4.58529	2.41124	5.88984	3.22961	4.42486	2.93591	3.41704	11.5797	2.80228	9.45978	4.0816	8.4227	2.28527
chr20:50153543-50153843	2.35559	1.62533	1.61722	2.25304	4.10961	2.64919	4.94273	3.85769	0.6992	0.75329	1.97084	3.32466	4.04551	2.93953	0.28933	0.75144	0.69971	1.98998	2.43381	5.69926	2.93063	0.98018	0.6962	2.53466	3.38415	2.43043	2.36796	1.85401	2.88794	0.57651	3.11127	1.59786	1.97181	4.36091	1.6229	4.36365	0.88038	2.44121	0.80322	0.78709	0.75626	0.47421	1.14218	3.79338	2.53932	3.61293	0.7695	1.38638	2.23074	1.72201	1.41524	1.73056	0.86766	0.40094	0.33252	1.67521	2.18795	0.94664	3.84457	3.69484	0.29125	3.46276	2.06923	3.06947	6.55751	2.95368	2.25283	0.81303	2.32732	1.14233	0.5706	2.97159	0.78842	0.79745	2.49406	3.64322	1.07085	1.48624	3.58255	1.50203	0.55561	0.97637	6.11051	4.26499	0.89386	1.16024	6.04575	0.83234	1.39215	0.27174	0.84575	2.51413	0.86167	0.24691	1.11481	1.18125	0.46446	0.83203	1.66837	2.76961	0.93277	0.85231	2.00063	0.5654	1.67155	0.79912	1.03581	2.42468	3.32496	4.73677	2.33643	2.02725	2.08134	2.30613	0.69336	2.71568	0.85377	0.75803	2.974	3.07522	6.30837	4.49657	1.74293	0.26213	5.04787	1.7844	1.781	0.81927	1.26403	3.61834	0.12917	6.75404	2.41895	4.47606	0.73913	2.46333	1.12876	3.00832	5.52477	5.84639	2.431	2.32277	2.36209	1.35256	1.53373	1.39604	3.02498	0.80083	1.77042	1.02243	0.63813	1.67846	1.8922	4.10325	1.43379	1.15042	2.69762	1.44606	1.2931	3.82796	1.98154	2.23876	0.65667	0.42314	2.62241	5.57542	0.39784	3.49582	2.14477	0.37999	5.40171	0.52176	3.76054	1.00319	1.80823	0.91827	3.89685	4.85611	0.99503	0.63275	2.33144	1.58972	0.36853	3.94046	1.41375	0.59867	1.50865	3.61845	2.58243	1.84697	1.49049	0.15468	2.243	0.81808	6.80378	1.41488	0.9597	3.64074	2.74485	0.53119	3.74647	0.42753	1.55797	3.81192	1.90104	1.19937	0.68567	2.10644	2.28344	1.26396	2.90159	6.81326	4.19184	1.79429	1.08522	5.90143	3.84463	2.47778	0.58013	2.42794	0.92325	1.18172	0.82815	2.10016	0.3614	3.07749
chr20:50169393-50169693	15.7149	18.0308	14.1052	16.4124	18.2965	18.9993	17.8183	19.0741	20.414	20.2788	17.7356	18.3556	17.4948	17.9345	18.6093	18.4953	21.3483	17.611	13.8234	20.5099	12.3189	17.3546	19.0373	18.3663	19.0829	16.648	19.8398	18.303	18.1111	14.3018	17.72	15.6714	19.2319	16.7797	16.0805	21.6583	10.6328	17.0353	18.467	20.3033	17.4728	17.8466	16.0549	19.2693	17.007	16.5264	17.9382	18.393	18.2495	19.984	18.511	15.4881	18.3355	18.3038	16.8627	19.185	17.4053	16.1293	17.4192	18.598	21.6653	15.6116	18.2686	19.2485	17.2389	17.394	19.0786	14.871	16.3115	16.7175	21.815	14.4745	18.4076	19.7191	17.3358	16.6741	22.2476	17.8559	15.2137	17.8773	20.7315	18.001	17.8142	13.7604	17.8629	19.2224	15.9733	16.3697	18.1818	18.2899	22.4407	16.4767	16.092	16.5145	18.0279	19.7399	18.1344	16.7363	19.3512	18.6855	17.3081	18.4315	16.0443	19.6667	19.7527	13.8344	17.9237	15.3414	18.5568	20.2284	16.9053	15.4365	17.9494	26.7042	18.8474	18.3983	16.4982	19.1441	19.3006	15.6501	16.4225	16.9973	21.5507	20.2181	15.4543	13.9125	15.7378	17.8285	19.1463	18.1293	18.8998	17.0511	17.2077	18.1635	17.9403	17.3376	18.4769	17.1921	17.2661	18.331	18.1507	14.9603	18.0217	14.0566	22.9984	18.528	20.0328	18.309	19.4154	17.4419	18.4833	19.6248	17.0989	18.5839	14.6062	18.1331	20.2729	16.2366	16.8485	16.4302	15.3914	18.2227	16.7452	18.2744	15.7202	15.5771	17.8533	16.4775	18.1326	17.3138	16.634	17.7083	16.2333	17.73	17.5318	21.7287	22.6478	17.7834	16.9383	20.409	16.8498	15.235	17.5076	19.5384	14.6639	18.8353	17.8773	16.4792	15.4537	21.6588	17.424	20.6438	15.9703	20.1991	18.5418	19.8936	15.902	15.6967	19.802	17.3713	16.5419	19.7491	18.8912	17.1634	19.0151	16.4893	16.2457	15.6237	16.7823	17.026	14.688	14.1469	17.6484	18.2033	21.4605	17.1369	18.6853	18.2464	14.254	18.9587	15.4925	18.382	17.5494	17.3772	17.8787	16.3054
chr20:50179235-50179535	16.3256	17.4032	13.0708	15.218	13.1385	18.4745	7.72478	14.3772	12.478	14.1689	13.6582	17.2844	18.5858	16.2952	10.118	4.57314	11.7835	16.3162	14.3279	8.77791	13.4197	12.8723	14.104	17.4188	16.7487	17.3128	10.5708	17.359	20.4528	9.22469	9.28472	8.30187	15.7213	16.0997	16.249	7.186	11.8559	14.814	16.5243	15.5607	6.69571	15.1004	14.1994	16.7416	14.526	13.2512	16.7088	11.1226	13.9155	11.0386	19.2609	14.2216	13.9293	14.4693	11.2851	17.3878	16.393	15.721	8.94827	17.9058	10.3164	15.7722	18.8011	14.737	10.6806	16.1001	9.2584	10.9387	14.3403	12.9374	5.30081	14.5496	15.5219	12.862	9.05746	14.5599	7.38083	16.9359	15.4013	11.4243	7.42467	15.6771	8.44704	16.945	19.1239	20.038	9.65398	9.6805	16.2173	11.3358	7.7399	12.5681	17.1979	8.99476	12.5573	17.5106	13.3763	16.4944	16.446	8.57363	8.91725	7.87947	17.2739	11.9311	12.6035	11.0427	16.1935	16.8122	9.32091	8.06495	14.5293	18.2291	11.2951	18.487	15.4031	11.3807	8.47929	14.7078	14.9632	14.7388	11.2445	7.49143	12.1098	10.0657	17.8916	15.824	15.7029	14.7547	16.2461	7.67539	14.7591	9.07268	18.1712	15.9932	15.8159	18.1691	16.0536	16.475	6.8773	9.74807	9.29213	8.64746	16.8375	15.8665	8.58342	17.4437	20.1384	17.3912	18.555	13.7301	17.7739	18.0935	13.8765	17.4853	15.8427	14.7742	13.4217	5.09488	11.9365	15.2312	14.2183	15.6175	17.3049	9.02143	15.5312	10.0423	15.6026	17.8375	10.4659	15.3878	6.52095	10.6611	10.1976	12.4079	14.7576	9.34268	5.99866	16.113	9.47277	11.7273	16.9111	15.7667	14.8314	18.0535	14.2867	15.2856	15.9935	8.81326	16.8147	18.2119	8.90854	16.0746	8.79013	8.22093	11.8703	16.6494	10.2188	12.9971	9.19275	10.8105	9.2197	13.0139	14.4838	14.828	9.03422	17.4	7.94867	12.7229	18.0229	16.4963	13.2283	11.8688	6.76372	17.7039	12.8101	17.5501	9.99936	16.3536	15.2383	18.1194	9.32772	16.2605	12.408	16.0607	16.3982	16.248
chr20:50186261-50186561	12.2413	12.9657	12.1249	11.0074	9.70543	14.1319	15.1478	14.6876	11.9576	16.8485	10.4442	11.3683	12.0093	10.8934	14.4754	16.5609	13.2185	12.0936	10.237	13.8573	8.88179	12.7589	14.7476	12.2796	13.3232	9.44461	12.1066	14.3982	12.3541	14.2335	15.4032	13.9258	11.6846	11.5423	11.2452	18.2581	11.9999	11.1976	13.2834	16.0681	15.7165	13.9386	10.2399	17.3544	9.61756	9.9814	10.6328	12.2319	11.1727	13.0812	11.0453	10.1626	13.9001	14.193	11.1506	11.2367	10.4483	11.7709	12.1598	9.60247	15.1012	9.88475	13.0718	14.5509	11.3833	14.8309	14.4153	11.1015	10.1105	11.8907	19.2703	12.9252	12.464	12.4044	13.7097	10.587	21.4378	13.106	9.18357	11.6937	18.211	11.5138	15.9278	8.15612	14.1625	15.0118	13.2061	12.9568	11.5559	15.5319	19.2624	11.451	14.7239	16.0022	13.9207	12.7254	10.9769	11.1055	13.0067	14.4281	13.2535	16.7531	11.3392	12.2708	12.269	12.1968	12.1533	9.76594	13.4079	14.2143	10.1915	9.89818	11.0154	17.0923	13.9531	17.9558	13.6022	12.0082	11.6804	8.53694	14.1528	11.4043	13.0346	15.7549	11.1733	9.75105	11.32	10.8651	16.2397	11.2661	15.782	12.1663	11.9776	13.0464	11.1668	14.9535	11.037	10.9003	12.7965	13.1929	13.7132	14.9475	14.4391	10.6667	15.7695	11.1747	15.3272	15.3164	16.783	15.0192	14.536	16.1795	12.3748	10.782	12.7223	13.4617	13.9695	12.518	13.9175	9.12949	9.82367	10.6298	9.97387	13.7981	8.95694	11.584	11.781	12.6596	13.9402	12.2608	12.9824	11.693	11.8073	11.9689	12.5243	17.0707	19.4568	12.1299	14.2069	14.5666	10.6594	11.2308	12.9777	12.8677	12.183	11.1799	12.8901	12.3593	9.50722	15.9211	14.2077	16.8622	16.1205	14.728	14.8782	12.9421	15.6784	11.1477	11.0482	13.3114	13.1597	14.4184	14.2047	11.4171	14.7227	8.63982	12.697	14.7425	11.0749	14.1595	10.7893	12.5664	15.0561	12.5468	16.2226	10.0962	13.7919	10.4079	12.2493	14.1601	10.4598	12.3906	12.8174	13.9219	16.8461	9.81202
chr20:50190286-50190586	6.39657	8.09876	5.76439	6.80694	6.3685	9.60286	5.03997	4.23385	6.08526	2.32596	5.60828	10.6904	7.30592	5.58683	2.7835	5.66313	4.50956	5.06458	5.24542	6.84708	4.69228	5.51844	3.50877	7.86454	8.82456	6.35219	5.35441	7.66503	9.77088	7.54114	6.0132	4.64336	6.06766	6.92254	5.06215	7.91876	4.31288	4.47063	5.47928	8.9308	2.24824	4.59202	7.17656	11.7734	7.38527	6.18578	7.14755	4.89855	3.82146	5.44227	7.66133	6.71614	3.12163	4.74422	5.13393	5.8342	5.79141	7.39076	5.04036	6.93253	6.19811	6.8029	7.76872	7.2469	7.98381	7.13227	3.91001	6.7684	6.07584	3.7738	6.63465	6.88875	5.30133	5.81741	5.88585	6.44182	8.88589	7.22084	6.04128	4.39221	7.40678	6.93717	6.66355	6.52831	8.49092	8.2523	4.93791	6.57628	5.73536	1.63406	6.80464	5.52135	9.34006	4.42831	5.25406	7.9264	6.7609	5.50446	8.19442	6.0432	2.99223	5.23438	4.61404	7.1871	5.36471	4.7136	8.09421	7.72364	4.66307	7.68794	5.13679	8.01982	5.24199	9.04218	4.15333	6.00823	5.45243	6.03811	4.52315	5.92909	5.26398	4.98382	3.3175	3.3567	6.92753	3.55254	3.46177	5.61251	7.87285	9.07787	7.55285	6.14315	8.41343	8.0847	6.67406	8.27571	6.05234	6.7734	7.17241	6.38889	4.43981	7.23236	7.72889	6.159	6.86431	5.9553	8.50685	7.56921	7.37092	2.74672	9.52556	12.5321	5.61654	5.63476	7.43782	3.58692	4.86116	4.21281	2.2329	6.55754	6.5903	6.37523	7.01556	5.18426	6.89243	5.4726	6.25678	8.66877	6.6095	5.70725	6.24435	5.48603	7.16745	5.56314	4.20775	3.56492	6.48152	4.91138	5.5934	3.80626	8.16229	7.24083	4.31762	9.50391	7.59654	6.09604	9.25401	5.89203	6.79756	7.79093	5.01483	9.28925	7.13215	6.39411	10.1329	6.19747	4.12096	5.71947	6.88689	4.80722	3.4731	4.09403	3.85603	8.60859	3.16117	7.25568	5.37551	8.51035	8.80583	5.92421	4.38537	7.9092	5.18566	7.87187	3.20046	7.29337	6.32065	6.09302	7.77147	8.21186	5.08063	5.01152	6.82454	7.30818	1.86123	6.94073
chr20:50191929-50192229	4.42058	3.09901	2.09058	4.58405	3.2803	2.88816	3.76909	5.33208	2.18703	2.96431	2.7353	3.13977	4.0502	3.75065	2.95808	3.50601	2.62125	3.93372	1.72596	3.97293	2.13317	3.05423	1.50604	6.18327	4.47158	2.7046	2.69555	4.99404	4.27642	2.53463	5.93007	2.38903	2.58703	5.2993	3.52961	5.30726	0.67304	5.08815	1.80598	4.20578	1.67419	1.11138	4.71994	7.33441	4.51315	1.71016	1.82321	3.51261	1.91324	3.41486	3.34003	6.63501	1.26376	1.39405	2.43609	3.20611	2.09842	4.33096	2.76426	4.02105	1.86478	4.80398	5.05576	3.47564	3.26736	4.0334	3.99546	1.21848	4.08802	2.305	2.58751	4.77691	2.64524	3.49526	4.54495	2.67422	3.55378	4.34278	6.21349	6.51475	1.67612	4.31503	4.10558	2.35402	4.03969	3.66939	2.05624	0.64948	2.05629	4.21801	1.83075	4.23885	2.81084	1.47098	4.55327	4.55045	2.21023	2.56861	5.83473	4.79148	2.81794	2.08166	1.41834	1.62911	2.57242	2.11948	3.25855	2.67304	4.6411	1.97838	2.73376	2.94594	1.70852	4.5346	3.67505	3.1711	3.55798	2.20355	3.66243	4.24699	1.54513	2.59834	2.99367	3.30293	2.05519	1.82848	1.8021	1.77789	3.77002	2.38412	5.34416	2.88778	2.44512	3.53351	1.04991	7.10199	3.96662	5.09869	6.56128	3.84534	5.2426	4.3607	4.86741	1.3915	1.72728	3.00769	6.3634	1.65905	5.777	3.90284	5.35987	1.90792	1.01708	3.07101	7.29795	2.49574	4.24543	1.40992	1.96645	4.41863	7.14626	5.0372	2.83444	1.96108	5.87711	6.1554	2.67812	3.24043	2.29402	2.26164	3.46414	2.54788	2.26274	2.80639	4.60239	2.92482	6.42821	3.08889	1.43127	3.35369	2.59713	2.6413	1.11627	4.51795	5.28988	1.7223	1.9578	2.80159	2.87048	4.92998	2.55729	2.1096	2.11093	2.62351	2.75741	2.34195	3.02989	4.04417	1.85196	2.49224	4.81443	4.09615	5.13019	3.37948	4.05849	3.96408	3.33499	4.34568	4.16758	4.97376	2.80119	3.57122	5.61115	5.27929	3.67571	3.778	3.30409	3.03572	8.3111	1.72391	1.95513	2.8104	1.08503	3.76238	3.13148	5.2694
chr20:50198427-50198727	1.12261	0.69505	1.60078	2.35087	1.0468	1.57447	0.13438	2.84451	1.93963	1.42357	0.43069	2.01393	2.59599	1.30989	1.67222	1.02644	0.98061	0.83435	0.58002	1.54958	2.7078	1.59082	1.97434	1.10134	1.11155	2.50508	2.24996	1.83025	1.9563	1.83343	0.46014	2.045	1.40743	1.05292	1.64472	0.31856	0.76722	0.8306	2.96406	1.58717	0.98698	2.16773	2.97266	1.58635	0.76536	1.07771	4.07285	1.60806	1.68335	2.21381	1.97076	0.46077	1.42053	1.32959	0.95162	1.46372	0.47779	1.35511	0.47853	1.83247	1.75353	1.94124	2.22224	0.93438	0.58696	1.33617	0.64513	0.70281	1.73141	1.07914	1.84761	2.65616	1.75739	2.54977	0.81255	0.83616	2.18363	0.85532	2.13098	0.76493	1.50873	1.04542	1.06985	1.15919	1.32401	1.30012	1.04819	0.97989	2.46806	1.1301	2.30736	1.51696	1.65307	1.96463	3.44976	1.39426	2.36912	1.05097	1.54801	1.04066	1.43451	1.7472	2.11017	0.83125	2.24061	1.05943	1.51634	0.79884	0.72445	1.68807	1.39629	1.72968	1.89677	0.47411	1.24921	0.87087	0.77158	2.27328	0.27059	1.79053	0.74727	0.9581	1.41184	0.48236	1.19508	1.18401	5.0927	3.70528	1.21988	0.40552	0.8769	1.15353	2.4681	1.08119	1.45824	1.18002	0.46469	0.43192	2.04372	0.98621	0.95542	2.15162	1.63438	5.61676	0.93293	2.91137	3.73137	2.03786	1.54966	1.07692	1.39209	2.03013	1.31319	0.98338	0.64542	1.59568	0.73065	0.81959	5.49693	1.17538	0.84932	0.58083	3.04	3.9133	4.26209	0.72116	0.69748	2.19153	0.27807	2.44782	0.83059	1.4007	1.70771	0.95427	1.85518	0.48317	1.59141	0.66177	1.39567	1.41904	1.7658	0.97013	2.68999	0.4165	1.34643	1.2972	1.16446	0.70398	3.57927	0.24903	2.11482	1.46663	2.26235	0.87715	1.1943	0.82285	0.60117	0.69124	2.78854	1.71711	0.81537	2.68863	1.7213	1.42589	1.51698	0.57658	0.81178	2.55566	1.99218	0.38595	1.36228	1.56138	1.85002	1.06275	1.56575	1.20985	1.09121	2.89961	1.37188	1.50378	1.94044	1.26873	0.32102	1.22126	0.61788	2.22461
chr20:50211518-50211818	1.113	1.35284	1.4716	0.48383	1.06377	3.92727	0.82704	0.47694	0.97226	0.64437	1.34515	1.82856	1.23547	0.22773	0.36352	1.31119	1.02147	0.16154	0.88889	1.81521	0.6911	0.51344	0.73935	1.29458	1.37844	0.552	0.48395	0.92285	1.36198	4.16935	2.40111	1.29521	0.28149	1.33588	0	1.33205	0.33703	1.41362	0	0.70818	1.02226	0.71287	1.10985	2.72284	0.49622	0.88882	0.2046	0.91042	0.72241	1.06709	0.37266	2.08917	0.34865	0.73098	0.81016	0.38902	0	0.46649	1.62164	1.4053	0.9088	0.73072	1.09268	1.37675	2.11883	2.05527	0.96015	0.70355	1.21632	0.35778	4.32428	0.53523	0.12414	0.25915	0.54293	0	2.20186	1.09391	0.86865	0	5.00282	0.79224	0.88062	1.05239	1.72508	1.65518	0.42086	0.99461	0.1936	1.56552	2.16513	6.61069	0.45931	0.93495	0.53629	1.16176	0.89203	0.42479	0.62366	1.94781	0.72428	1.74775	0.06717	0.40646	0.71383	1.86132	0.58464	1.37017	2.37658	0.69455	1.14137	1.10169	1.20193	2.14511	0.80797	1.69806	5.05856	0.99686	1.01976	0	0.5001	0.84562	0.28667	1.06791	0.78176	0.41594	0.44054	0.36268	3.33668	3.23459	2.24032	0.97867	1.62431	1.27234	0.48048	1.87478	0.96154	0.3778	1.18308	1.79772	2.25432	1.0824	1.20664	0.52178	1.7707	0.89533	0.91216	1.03538	3.22622	0.56298	1.16448	2.43911	1.06032	1.11957	0.70203	0.55542	1.43609	2.37006	1.2138	0.58495	2.25155	0.44393	0.99352	1.32319	0.70099	1.9525	0.78459	1.58721	1.0812	1.18586	1.40162	1.6975	1.29533	0.59077	0.93327	1.01174	0.64723	0.35747	1.42736	0	0.82615	1.82535	0.45199	0.92513	1.77251	1.10217	2.35175	4.26467	1.37329	1.20364	1.54026	2.59386	0.89525	0.71017	0.71793	0.21483	1.09145	5.63564	0.34198	0.65322	0.84364	1.35907	0.71344	1.82626	1.90174	0.3546	5.76209	1.13327	1.04155	1.28193	0.87804	1.98424	1.68086	0.74351	1.11572	0.43988	0.94641	1.03467	0.4573	1.12567	2.44127	0.05767	2.14383	1.30706	1.0398	0.76794
chr20:50224476-50224776	7.69998	4.04257	3.34702	7.83514	7.75599	1.76479	6.27794	0	10.7201	5.95507	6.39293	7.15111	5.79108	5.54354	10.4729	7.88853	5.07357	8.2258	2.80974	6.55917	5.39725	4.10733	7.17924	7.17728	3.63468	5.53138	7.85193	5.6214	6.08304	3.94575	3.50135	6.02025	6.55326	7.71938	3.08112	6.85032	0.76553	4.07529	9.4301	4.43488	8.81758	9.96367	7.25039	1.94827	6.16487	8.59849	9.3405	8.66013	7.81394	8.21494	3.66017	2.34951	10.1572	10.2245	5.68501	2.60199	2.8292	2.97987	3.19009	6.58074	11.1509	3.50031	5.41353	7.4921	5.75413	7.53935	3.30105	7.54506	7.30132	4.61222	4.42941	7.15872	8.76454	9.08718	6.39205	4.94667	5.53222	5.98612	3.86259	9.62824	2.95453	5.40921	8.06942	6.60544	5.96327	4.71169	4.6421	5.52257	10.0183	5.60615	2.29807	3.11455	10.9521	4.07051	10.242	5.72364	4.69475	4.06358	9.06853	5.63871	7.51919	8.14066	6.43035	11.3015	7.1554	2.65203	9.99352	7.4124	5.10675	4.47754	2.10892	4.13209	6.85747	5.57875	5.31143	2.08241	3.27926	11.0665	3.5647	11.2307	4.06192	6.42775	6.87427	9.11359	4.19398	9.44996	5.48738	7.96057	3.1626	2.21551	1.3132	9.38513	4.88159	5.1529	9.42538	3.62679	4.70772	7.94569	7.72224	6.25781	4.42594	2.02811	6.81795	8.47835	5.35013	7.00798	4.55582	5.17362	1.82696	9.90563	7.06796	4.36158	1.74565	2.87114	2.78975	7.65687	1.89338	5.1089	8.89958	8.48924	2.37236	1.11489	10.4037	8.34273	7.72546	6.38781	5.88093	7.46812	1.79615	12.1418	5.73579	4.87967	4.633	6.68595	8.33065	3.40545	6.50784	2.92034	7.1911	3.53039	7.92772	3.51691	9.51965	3.76876	2.65877	7.93656	2.6714	2.35065	6.06566	2.96005	3.89126	3.61983	5.77539	3.25026	4.11805	12.1245	5.00927	1.99816	4.76406	7.11951	3.92583	5.72433	6.09991	5.06872	3.92548	5.07116	4.52938	2.8263	6.62416	4.21229	9.10273	5.98725	5.74155	8.33356	2.62208	7.08791	9.81417	4.60339	3.76658	6.74722	5.12267	4.47209	5.74112	6.79665	3.25937	8.72136
chr20:50225089-50225389	2.84799	1.2496	1.19522	1.66107	0.54423	3.08631	4.233	0.83013	1.85364	0.73297	0.76844	1.10346	2.15358	0.94655	1.8686	2.0916	0	0.66152	1.22637	3.26243	1.03406	1.50159	0.94647	2.55633	1.82487	0.09817	1.3075	1.45021	4.22924	3.75253	2.45298	2.64323	0.89142	1.63122	0.65896	6.2674	0.5896	1.16602	1.06352	1.27053	0.75532	0.91015	0.77056	2.51484	1.09693	1.30237	1.73856	0.70676	0.38762	0.89826	1.15142	0.38309	1.56298	1.91503	0.64538	1.34421	0.74081	1.1139	2.19903	0.37582	1.60614	0.73125	3.35911	1.32678	1.5988	0.89567	1.44015	4.27542	2.54625	1.80024	4.72519	0.58268	1.25543	0.49293	3.65039	0.45418	4.98069	1.81546	0.89861	0.29093	3.6718	1.17741	2.83133	2.74039	2.78601	1.96051	3.22893	3.49681	1.03253	0.41308	1.97696	0.74984	1.7525	3.93111	0.29491	2.47584	1.11622	0.78986	2.57561	3.8989	0.89701	2.56829	0.64304	0.29939	0.36934	1.32468	1.91795	2.03557	3.01006	2.57248	0.62186	0.79935	1.20434	2.55121	0.59538	1.68611	2.04743	1.95671	0.73798	1.66806	2.67698	2.34637	1.20544	1.53428	2.00567	0.56763	0.71412	1.78524	1.41667	2.2592	1.41078	3.18438	2.64327	1.74635	1.61001	1.55615	0.78403	1.56099	6.37955	2.69539	1.65141	2.80725	2.48896	0.27518	1.25273	0.51836	3.72096	1.75184	1.65204	0.77006	2.61655	4.9529	0.50286	1.52971	2.77839	0.25304	1.53184	2.50179	0.20903	1.7555	1.37609	0.42698	0.30162	0.8485	0.52488	2.34901	1.04584	2.35207	1.40481	0.78207	1.89477	1.43166	1.89848	1.39911	0.40826	1.20984	2.85922	0.41361	4.24057	1.17974	1.20086	1.93204	1.65847	2.24593	1.85261	1.03919	2.25716	1.77006	1.65058	1.19798	3.48479	1.26299	4.26444	3.57608	3.59772	1.25335	4.71518	1.13866	0.24266	0.93618	3.57619	0.28159	0.61287	0.89968	1.70568	0.32084	1.74875	1.99887	2.49819	2.08691	1.34474	4.58704	6.28192	2.21752	0.89258	2.59954	2.06277	0.86418	1.75863	1.78193	0.99501	0.42643	1.37162	1.94625	0.83984	2.81175
chr20:50228947-50229247	1.02541	1.28046	3.33081	1.35601	0.89022	2.31439	0.87765	1.19093	1.41381	1.36929	4.23663	1.96649	2.19961	2.44206	1.01704	1.7439	1.19579	2.95892	2.36137	1.79022	4.08387	0.74749	2.49942	0.83988	1.05733	1.00796	0.99344	2.54381	2.25607	2.09351	0.72197	1.02201	2.42564	0.43962	1.05573	2.31183	1.86628	1.2675	1.3886	1.68205	3.48388	2.0703	1.98487	0.95722	1.21772	0.96453	1.92208	1.65398	5.05453	3.19508	1.7817	0.72585	1.30948	1.52877	5.05609	1.65823	1.1885	0.85448	1.13494	2.56189	0.52213	1.47141	1.34841	1.6703	0.34338	1.35511	1.23269	0.76012	2.78507	4.44591	1.48685	1.87893	1.5412	2.00275	0.69305	1.36252	2.42783	1.3662	2.47616	2.46312	2.74816	1.15081	1.7059	1.07382	0.98575	1.42048	0.57593	0.71754	0.71504	0.54801	0.86963	1.38274	0.55562	0.49662	1.55527	1.60656	0.87311	1.60777	0.75475	0.91061	5.66691	0.56506	1.45081	1.69482	1.08015	2.37813	0.92559	1.85455	1.32779	1.59624	0.72615	3.31458	2.00616	1.38889	4.50022	1.85323	0.73938	1.68456	0	1.64236	0.75516	0.79723	1.69994	1.71145	0.6504	2.64246	5.62924	2.76135	0.96758	0.97617	1.51555	0.05224	1.44755	1.61403	1.25544	2.28502	0.99137	1.75368	1.03951	1.82737	0.97391	1.0244	1.93498	2.2552	1.12859	5.27409	2.69194	1.97006	0.70177	1.48536	1.24051	2.00408	0.51005	1.91927	1.34604	2.19219	1.84173	0.38122	6.12504	1.95972	1.92031	0.9136	2.40998	2.67747	2.63893	1.19996	1.62565	1.4111	0.2019	1.00383	0.76033	2.72295	0.54413	2.33841	1.53777	2.91851	1.08314	0.44167	1.07859	0.65958	1.12103	0.53759	3.01218	1.08746	1.25184	2.61765	0.38489	0.99208	0.81354	1.35457	0.72874	2.48369	1.23332	0.97379	1.20323	0.821	1.88082	2.40543	1.86438	4.41205	0.43694	3.72384	3.55852	1.21206	1.50931	1.62596	1.51153	1.18954	1.66318	0.77559	2.03442	0.37409	1.95319	0.71128	1.57431	1.30801	0.64234	2.97112	1.64553	2.09842	4.1433	3.44262	1.94993	1.79059	1.08779	0.9593
chr20:50238133-50238433	3.15505	0.74188	1.6813	0.7781	6.52492	1.48585	1.15116	0.71398	2.58579	1.65389	2.30783	1.40401	1.95779	3.28682	1.37774	1.9869	2.79943	3.48062	1.74031	1.6994	2.69075	1.5101	0.69044	1.4564	1.59292	3.8696	1.35558	2.36115	1.40207	2.71161	1.90914	1.01355	1.90002	1.30673	1.45442	3.50466	1.09969	1.14802	1.65272	2.09358	3.19721	0.68644	5.28794	2.16921	1.1967	0.72882	1.01801	2.02228	3.48626	1.67313	2.17876	2.70769	0.86431	1.7969	2.59101	2.58166	0.45032	1.41541	0.59402	3.97153	1.48954	3.67931	1.25218	1.29099	1.70277	1.95784	1.86556	0.46465	5.12026	3.11618	1.02035	2.98577	1.03998	2.15619	1.80131	1.05518	2.12709	1.48032	2.92547	2.98191	1.15265	2.29557	2.21456	0.75033	2.08568	0.68682	0.84172	1.14185	1.05335	3.62214	1.70777	0.55489	1.88	0.60602	7.6008	1.58289	1.84933	2.36103	1.9726	1.5152	2.79987	0.96093	3.5042	2.10787	2.56655	2.14854	0.90767	1.19085	1.65353	2.18589	0	4.03462	3.52206	1.25906	1.61593	1.85512	0.90488	0.76945	0	1.03591	0.70211	2.17591	3.33394	2.47684	0.72409	5.61443	1.5206	3.67066	0.87801	0.86413	1.27444	1.48425	1.70911	1.28562	0.97937	2.40876	2.00509	1.63136	1.94965	1.88482	3.76227	1.43891	1.89215	6.52367	2.44027	2.1314	0.60457	2.29523	2.86787	2.7019	1.02098	0.87613	0	0.57483	2.23349	2.3966	1.28934	1.67285	2.63918	1.24936	2.86986	1.39752	5.09188	5.75762	9.5893	1.92621	1.58974	2.48403	0.89682	2.93294	0.67404	3.8925	0.55139	1.87241	6.97323	2.54297	3.00105	4.30089	1.43388	3.55965	0.93062	0.94551	1.6757	2.58793	2.85647	1.77606	0.66051	0.85929	2.73166	1.5319	2.05012	1.56567	1.94223	1.91223	0.59269	2.30425	2.26406	1.49213	4.12001	1.76581	2.45347	1.76779	2.60756	1.77482	4.87989	3.20579	0.95389	1.26231	1.16849	2.2119	2.20424	1.43703	1.87965	0.81992	3.65486	1.96811	2.93331	2.37198	1.27093	2.14307	1.78099	2.46538	2.15212	0.89223	0.42792	1.81799
chr20:50256686-50256986	1.93862	1.49015	0.76877	0.38905	1.10977	1.47065	2.51913	1.04527	1.25513	0.7813	2.33251	1.68743	0.15185	2.78582	0.4512	0.91253	0.91439	2.71289	1.13619	0.856	2.46669	3.46766	0.5303	1.67793	1.35736	1.56634	2.15103	0.62355	0.96521	2.17331	1.02977	0	1.20476	0.6473	2.34444	4.31458	2.02437	1.40497	4.31064	1.60214	1.70316	0.88545	2.07764	1.34282	0.72932	1.55401	1.82476	3.68267	4.34993	1.7863	1.48951	2.84231	1.35653	0.65927	5.79688	1.17884	1.1682	1.55764	1.11978	3.5085	1.93001	0.83518	1.32074	1.11644	0.93424	1.78673	1.35525	1.1437	2.19112	1.73551	2.02428	2.29664	1.60141	2.80203	1.26275	1.75148	1.94078	0.91445	3.71995	2.55083	1.5229	2.27376	2.10174	1.56267	1.38396	0.88049	1.32851	0.48086	1.9564	3.41004	0.95903	0.46241	1.74648	0.82035	2.44982	1.24807	1.21271	2.15852	1.32528	1.30897	2.49782	1.89015	5.38412	1.05119	2.66662	2.94815	0.54861	0.99744	0.60474	1.43211	2.13983	2.15539	3.59548	1.25906	3.43099	1.48074	1.13986	1.07993	0.88558	2.05468	0.49369	0.39117	2.28903	0.63716	0.86346	2.57727	4.9924	3.8569	1.43055	0.7276	0.87977	0.6681	1.62192	1.19928	1.0862	1.52789	2.15622	1.56533	1.41922	3.01429	2.41275	1.89862	2.15623	3.74801	0.87763	2.93252	0.04667	1.46534	1.475	2.43113	1.5059	0.49146	0.34051	0	1.16345	2.29993	1.42728	0.37542	3.59488	0.67263	2.04421	0.80449	2.72965	3.66546	3.74389	1.21965	0.63635	0.7614	1.01347	0.62781	1.25796	3.17783	1.10258	1.33206	1.40346	0.50421	2.43673	0.49337	0.46768	0.34443	1.55746	0.99557	0.59067	1.81303	1.78956	0.91489	1.01278	1.41337	1.42307	1.15648	0.53176	0.68658	1.37819	0.88371	1.61313	0.86965	0.82925	0.75127	1.27783	2.4755	0.30524	1.85274	2.84163	0.4697	1.34854	2.19389	1.32406	1.44666	0.91786	0.90608	1.9843	1.39964	2.0362	1.57247	0.46501	0.66276	1.94883	1.93504	1.40228	0.855	5.21328	2.57454	4.51138	1.42634	0.35393	1.30206
chr20:50267138-50267438	2.78297	2.39595	1.52947	2.24509	0.27025	1.16962	6.60974	1.70214	2.94574	2.83833	1.36459	3.06004	2.82639	0.00663	1.58676	3.12789	2.23196	0.55123	1.8596	4.23437	1.08057	0.28936	3.77249	0.83425	2.6135	2.64541	0.03209	0.31355	2.64894	7.41922	2.86468	2.55697	0.82476	0.90354	4.23547	3.74149	1.44572	1.39346	4.0449	0.67722	1.15846	2.39748	0.71507	2.61122	1.03871	1.25013	2.8278	0.16569	0.67435	0.33697	0.73145	0.87825	5.90982	4.84469	0.90081	1.16705	0.43001	0.40164	3.17838	1.05361	2.72679	0.61313	1.97937	0.63195	2.06344	3.52141	1.53088	3.22497	2.043	2.65676	5.71307	1.9959	1.56595	3.74301	5.7229	1.44917	3.39968	1.86985	0.74456	1.36455	2.50471	0.51363	1.43373	1.96428	1.81975	2.2967	2.52142	2.94795	4.62226	5.09279	1.49977	4.39201	2.25386	3.29861	0.77147	3.83124	1.34703	3.2484	3.28848	2.9169	0.24881	4.22772	2.88768	1.5555	0.17727	1.53645	3.02868	1.96226	1.86955	1.7829	0	1.02449	0.60595	2.40067	2.66817	2.89083	3.96033	3.1773	0	1.58706	1.88454	2.97324	0.5934	1.72302	2.07616	0.82322	1.73491	1.42949	2.81063	3.64531	1.72078	2.72782	1.63386	3.74467	1.35032	1.02022	0.51936	1.5112	1.66804	3.81629	4.10143	3.20793	2.10004	0.81954	4.35068	1.23002	3.9838	1.97775	3.12918	3.91941	2.73176	1.56992	0.48275	0	1.58949	0.82392	0.84024	3.83694	1.26348	2.90969	0.99875	0.98545	1.37926	0.77999	0.88841	3.2604	3.87202	3.06042	1.49512	2.03549	3.139	2.36241	2.50658	0.56594	0.76991	0.36328	2.13538	0.70461	3.6246	0.24454	1.97405	1.23113	6.17633	3.26795	1.04561	0.90415	1.83475	4.04316	1.76625	1.79037	2.98388	2.13095	4.19263	5.11556	3.19797	4.93306	2.94734	2.8517	0.79174	2.22936	1.96004	0.48025	0.6164	2.67061	1.84289	1.26271	5.29758	1.6902	2.41142	2.41683	1.27304	3.46279	2.62774	2.59691	1.29552	1.13248	1.9417	0.99965	0.58256	1.74662	1.51548	0.8115	2.13069	2.91224	0	2.44032
chr20:50267713-50268013	3.50024	2.99415	3.73221	7.53286	1.39728	2.54086	2.92904	0.57119	2.76492	3.0532	3.04444	4.33423	2.8307	0.97061	1.50316	1.32344	1.37604	0.34973	3.11882	1.33815	3.12835	4.01979	3.94755	1.73135	2.22371	4.9225	1.12966	1.0915	3.82409	5.16849	3.84477	5.68544	3.18923	1.48526	4.39328	2.68394	5.24602	1.52806	1.53121	2.00768	10.5563	4.55474	2.19517	3.16425	2.04198	2.85951	2.34208	0.42556	3.0433	1.72091	0.052	1.06208	2.39493	2.12613	3.67079	0.51083	2.23129	2.18228	1.86998	2.17183	3.16086	3.72971	4.55017	1.7183	3.54916	1.54188	6.34143	1.90667	3.79853	1.7428	5.53504	4.28627	1.62584	3.63705	2.25829	1.27464	4.34845	5.38348	2.96398	1.72432	6.6651	0.72925	1.71369	3.89283	4.42198	3.46711	3.21632	3.39708	2.23407	5.60059	1.93826	5.33149	1.86576	7.53718	1.64806	1.24112	1.55609	7.66598	3.20921	4.23958	1.89673	1.78908	5.53747	2.95988	1.06741	3.94375	1.82068	4.10979	8.62045	1.81396	0.77636	5.82335	1.47274	3.4377	2.61513	4.61873	3.30323	3.5662	1.49609	2.82929	2.45588	1.17718	0.90444	1.17111	3.43945	12.36	1.81729	4.17989	2.35524	6.19723	2.12406	2.28915	2.42214	2.21731	2.22475	1.8056	0.22511	1.15505	1.09075	4.63573	2.91194	5.71735	3.34111	3.03372	1.68398	2.47845	3.29439	2.50708	3.71682	0.4909	3.10916	2.4504	0.25143	0.55424	2.44579	1.30416	1.22446	0.76222	4.27078	6.62216	1.73537	0.68182	9.0138	3.39386	2.65895	4.76277	2.23742	2.6413	1.84131	4.0566	1.74856	7.19175	7.17393	1.05737	0.64917	1.89088	1.69117	0.92766	2.05987	1.29161	1.54139	4.23261	2.59509	4.40466	2.86925	3.06858	1.71733	4.27165	1.75385	0.92632	6.65359	0.81344	3.46249	2.51858	4.08545	3.06771	4.30178	4.94794	1.34615	4.9981	9.53028	0.26317	1.13687	1.29504	2.60795	1.58559	2.87415	2.61098	5.32579	3.43502	2.64833	3.81254	2.40032	6.1821	0.68281	1.48652	1.46108	2.35273	1.87782	1.02218	5.97703	0.95979	9.00724	3.45814	0.90983	2.58592
chr20:50273947-50274247	1.65861	0.97924	3.55412	1.18268	3.39768	1.35466	1.22022	3.38143	4.63621	1.58677	1.73675	1.40779	1.94208	1.56407	0.87666	4.16412	2.5099	0.26479	3.20058	2.65897	2.57471	3.60388	2.85283	1.88845	1.71356	1.14823	1.2219	1.47631	3.84272	1.604	1.67363	1.07284	4.18083	2.34406	0.86314	3.81534	2.64255	1.22863	0.77038	0.55236	1.87043	3.71982	1.63637	2.28834	2.40509	3.58316	2.53497	1.11273	1.45636	1.89946	3.70029	0.63571	2.5355	5.37118	2.34677	2.35748	2.48857	0.99898	1.15736	2.00652	2.5111	1.04831	1.67808	2.04692	1.81025	1.75013	0.81306	1.51398	2.27335	4.42041	3.46235	2.7428	4.39184	5.88163	1.70524	4.20872	2.18428	1.45838	0.58908	0	1.66163	2.0012	0.95882	1.6839	1.37699	3.9133	1.11808	1.84444	3.48485	0.95326	1.94767	0.57293	1.81454	0.48086	2.0885	2.00719	2.48312	2.86612	1.87966	0.56406	0.85628	1.93824	2.47993	2.84914	1.01308	4.07505	2.30605	1.8308	1.21897	2.2708	0.15064	3.82208	2.13206	0.89059	0.8904	1.00049	0.93145	4.43095	1.41111	3.23613	1.24771	1.12577	2.74914	0.7942	0.88669	3.35063	2.29947	2.7397	0.53488	2.20003	0.71616	1.03209	2.96288	1.53985	6.35607	1.26967	0.53223	0.71364	1.32965	1.34843	0.7494	1.4892	2.5046	5.45595	0.98336	1.11543	1.25157	1.38823	2.03646	1.96742	2.08776	3.56185	1.68387	3.19561	0	1.26887	0.64184	0.59104	3.38904	6.1049	0.75031	1.59135	1.1802	1.78514	1.43968	1.12127	2.80986	1.92381	1.71085	6.26589	0.45893	3.59341	0.65738	1.84156	1.64068	2.48852	3.67761	1.90406	1.28784	1.20894	2.10469	3.05155	2.14557	1.89086	3.09167	2.79717	1.09922	1.12554	4.90414	1.5187	0.92607	0.91692	1.13371	1.48651	3.57546	5.41721	1.51311	0.3593	1.38592	1.24584	0.3067	1.14588	1.90104	1.67015	1.39393	3.24038	1.0001	1.66674	2.35291	1.71967	3.35953	2.27681	1.97416	1.06677	0.98354	1.05582	1.72541	3.60705	1.75376	3.74707	3.76455	1.05324	2.03115	2.59204	1.73167	3.28473
chr20:50275826-50276126	1.29168	1.14423	2.07678	0.50704	5.9916	1.74545	1.7045	1.09097	0.70018	2.20966	1.10974	0.80484	0.89052	2.66608	0.02673	2.42217	2.36132	3.04429	1.2773	1.13401	1.23666	3.68366	1.3747	0.94108	1.50058	0.70439	3.25394	1.42784	0.8294	0.77617	1.1173	0.74722	1.2446	0.64792	0.49085	2.67196	0.43183	0.98176	1.03232	1.50625	2.35834	0.55895	2.81251	1.94438	0.57877	1.23361	0.35931	2.08071	1.00535	6.13007	1.08353	1.01464	0.56013	1.01143	1.01109	0.64084	0.53393	1.20151	0.6071	1.34071	1.49779	1.32601	0.2795	1.53698	1.39107	2.47261	0.52566	0.54813	2.46246	1.95464	1.56815	2.00485	2.06035	1.60388	0.55161	0.55349	1.59198	0.49937	2.29787	0.92247	1.54788	1.32161	1.49201	1.00632	0.96471	0.39696	0.73111	0.98179	0.93617	1.71071	2.52826	0.10678	1.58589	1.19448	2.9347	1.40113	2.11893	0.72371	0.19382	0.93695	1.14909	0.97378	0.46052	0.24083	1.64114	0.38998	0.5037	1.37594	0.53709	0.32513	0.68173	2.06059	3.3548	2.58822	0.66572	1.31808	0.85669	0.37578	0.76035	0.63619	0.23483	0.41614	1.60677	0.09871	0.75811	1.26331	0.9585	1.11744	0.58534	0.26277	0.71185	0.71527	1.14022	2.85333	0.64943	0.87302	0.66729	0.59445	0.94981	1.12747	0.5717	0.84112	1.44576	0.59028	1.87279	1.8524	1.92247	1.00256	3.47006	0.69075	1.0183	1.32244	0	0	1.1224	1.02645	1.30382	0.28927	1.21832	0.85073	1.01931	1.26603	1.262	1.76193	5.72363	0.81274	1.86787	1.1023	1.25429	0.97654	0.34605	2.72588	0.7984	0.72699	3.85809	2.88119	1.47145	1.05322	0.8729	0.96267	1.05273	0.3948	1.0084	1.56053	1.12401	0.74677	0.40154	0.37087	1.22136	1.75452	0.3243	2.43695	1.50142	1.22712	1.50678	0.76766	1.6509	0.16362	2.0336	1.03143	0.2073	2.31324	1.86134	1.09351	1.54191	0.47568	0.25595	1.14694	1.6951	1.24495	0.86406	0.9429	0.88927	1.42426	1.66903	0.62787	1.05379	2.52903	1.03134	1.45112	1.06458	2.66928	1.52913	1.43853	0.78585	1.02422
chr20:50278990-50279290	7.60548	7.88931	9.22979	11.3888	0	7.70625	9.88808	0.07997	8.63732	4.01266	7.90166	8.72026	5.31253	0.59033	6.87944	5.7531	0.30702	0.2942	5.03994	8.43297	6.37375	1.30186	5.83249	4.34093	4.50612	10.5925	0.05498	7.9814	7.78886	6.82972	9.85645	8.31604	2.1033	8.82112	13.8037	4.99093	7.3106	3.05898	11.7377	8.87414	7.36504	3.31949	1.05651	9.96327	5.17892	0.53384	9.79064	0.41342	6.11554	0.60927	2.86366	2.15738	8.53467	9.6471	10.2206	0.80628	1.19785	2.45763	9.19056	1.00511	1.55579	0.88206	12.0087	5.71281	6.38821	5.8656	12.0979	9.5436	4.52886	7.31446	8.35724	0.70456	0.9116	1.16525	12.055	0.88201	7.14435	11.3063	2.82193	1.01815	9.66781	1.71151	7.38222	10.125	7.16736	5.81826	9.47304	7.07283	4.40234	6.18127	1.7454	14.247	11.5251	9.06316	1.14464	6.91873	0.55673	8.29963	11.5557	7.40749	6.59352	12.8748	6.816	3.90269	2.09769	8.27007	14.8318	7.12307	13.2824	4.79988	1.69177	6.80295	0.65242	5.45137	6.1788	6.9206	9.75763	10.8272	1.46927	10.1879	7.30889	9.67824	0.98246	1.92045	6.05197	6.95444	5.35148	5.59151	10.9007	10.1853	6.04642	12.6395	5.85445	6.70593	9.18868	9.79458	0.29296	11.4522	7.05961	6.84742	10.6212	9.1638	7.24177	1.34269	4.69811	8.00999	8.9385	7.36647	6.14827	9.00694	9.30887	5.9187	0.52442	0.7692	1.39557	0.3156	1.36051	9.58764	6.81323	3.54445	2.59465	1.15489	8.60367	1.22854	2.00081	11.2436	1.55456	11.8946	3.34521	7.69678	11.2793	0.68225	8.27039	0.9433	0.37048	0.77092	12.2971	0.83901	11.0266	0.80168	10.9356	3.41242	9.3708	9.20398	1.38648	10.1048	8.7246	8.61696	0.80207	8.19982	12.0429	10.8194	3.73582	6.22584	5.95855	10.3221	11.3109	13.1929	0.84717	5.16919	13.1597	0.36797	0.80755	5.19235	0.71892	1.54552	11.8115	2.32127	8.51803	9.90355	4.00637	5.17785	9.45447	8.21125	1.58502	11.0901	6.76984	2.37911	1.62606	9.01519	7.8391	0.80865	3.39918	6.37279	0.01	9.34395
chr20:50282069-50282369	3.86075	1.78296	3.38954	1.95487	10.5559	0.93057	1.6238	2.58132	1.57272	7.69818	7.43113	1.98514	2.16213	6.70068	3.70008	2.3795	4.10436	8.55925	3.51221	1.49199	7.34896	4.72738	3.58663	1.20448	3.47772	4.81796	9.25163	1.00224	1.02667	1.58155	1.75503	0.75657	5.24528	1.56541	2.33891	3.83854	3.36242	3.51604	2.62838	1.57529	6.22992	3.59923	13.2193	1.48532	3.11204	3.19447	1.79589	10.6457	6.04425	11.4325	4.56592	4.53654	3.8963	2.5872	3.78047	6.34105	2.80359	2.51338	1.44856	7.38403	3.04863	10.7411	1.93601	1.93596	1.88002	3.20365	1.96728	0.64838	4.74533	6.25895	1.50894	13.8339	3.28379	3.13803	0.49788	2.80593	2.29301	1.48422	4.82364	6.02793	1.13152	8.14527	1.92137	1.79745	2.42581	0.9685	1.02491	0.82216	4.11286	8.71514	2.61571	0.80508	0.66368	0.67798	13.2651	2.74132	10.8888	3.59043	3.44078	0.75657	8.01406	0.89148	3.22669	6.42525	5.21462	3.2277	1.28501	0.84276	0.6585	1.10539	1.33063	3.0216	5.11867	4.9352	10.1819	0.83828	0.92462	1.54961	5.45662	3.6855	0.97524	1.47131	7.05073	3.90178	0.88594	4.72049	5.12736	4.86994	1.08742	0.79974	2.86175	0.95334	1.5828	3.04561	2.24451	2.12177	6.6625	2.10443	1.19175	1.418	2.40577	1.32093	1.85729	13.3738	2.56547	7.85568	2.01457	1.76067	2.43541	4.47336	3.14822	1.34637	3.66371	4.65771	1.93767	5.91517	1.80205	1.79873	5.63409	3.85855	4.62978	1.77163	7.66359	14.1287	11.3508	1.81459	3.90681	0.93541	2.34473	3.85692	1.8895	6.74552	0.32019	8.84947	8.88593	6.37981	2.27333	6.87547	1.27079	8.31886	1.91554	3.09831	3.90922	2.92832	3.46577	3.66654	2.14715	1.74143	4.39969	2.87838	1.11323	2.2923	1.1341	1.64761	0.61196	1.78515	0.89946	0.73818	8.33251	10.5652	0.46632	8.75614	6.94179	3.29807	8.69399	9.32843	0.61458	3.01535	1.56884	2.14742	6.54886	0.6754	1.23325	1.84362	4.22903	0.73492	1.75265	8.42298	3.6936	1.65688	4.15876	5.88095	6.22446	3.02536	4.43513	2.11974
chr20:50285893-50286193	2.62634	1.686	1.23223	2.45994	0.12797	1.69574	3.31746	2.22424	4.419	0.46552	0.68706	2.29225	3.11776	1.12198	1.37361	1.5724	0.55268	2.00036	1.10227	2.51927	0.65094	4.56675	3.56352	2.10055	2.48556	0	1.28061	1.76136	3.17691	1.88011	0.76326	2.29408	1.5362	1.90302	1.06371	3.25063	0.91648	0.89106	4.06881	2.57303	1.15066	3.81963	0.66634	1.38679	2.01154	4.14884	5.70846	0.6082	0.26909	0.80458	0.29318	1.08462	1.83747	4.54274	0.78006	2.75671	1.95278	0.96598	1.20664	1.01212	5.11852	1.27155	3.66742	2.61463	1.04923	0.8651	1.82045	2.86032	4.25291	1.28945	2.5958	1.56941	2.46877	2.594	3.33494	1.74286	3.51674	2.26482	1.03982	0.98178	2.1084	1.65085	4.22436	2.32985	1.24751	2.63508	1.68569	2.41268	3.07604	0.55666	1.32251	1.87486	2.72208	2.28017	0.45892	2.398	0.61693	1.57844	3.37832	2.35375	0.29456	1.67336	0	2.08451	1.18902	0.82871	2.28271	2.01516	2.61593	2.02504	0.1236	0.99634	2.56067	2.08842	0.2782	1.12602	1.26943	5.55622	2.13792	2.41223	1.01713	2.73438	1.36487	0.28367	2.9268	1.08086	0.19113	2.79524	0.67869	2.24951	0.77213	2.22053	1.78794	2.12714	6.8948	0.99975	1.79849	2.4833	1.7071	1.53694	1.11159	2.37965	2.66684	0.27307	1.39454	0.24706	1.6928	1.85461	1.08998	1.18106	2.13589	2.61889	0.40804	2.56551	1.56797	2.66531	1.61372	3.40568	0.47896	1.41375	0.89477	1.15489	0.86301	0.59649	1.22908	0.93506	5.02251	2.12865	1.5377	2.58022	2.2133	0.84203	1.92736	0.79949	2.20408	1.74727	1.26618	0.92627	4.78716	2.60647	1.03876	1.74491	4.46355	2.16725	2.16537	1.9671	1.39034	1.89389	2.7351	1.95072	3.38708	1.91396	2.21869	2.35473	1.85982	3.98387	2.24024	1.14121	0.17281	0.97583	3.34431	1.13923	1.49051	1.79864	1.55846	0.75314	1.40384	1.79207	2.42727	1.74967	0.98708	3.32098	2.81542	2.32456	0.92308	3.23517	0.9332	0.64997	2.99794	0.97188	0.52759	2.19337	1.28339	2.56993	0.79984	2.36248
chr20:50294729-50295029	2.39762	0.53433	5.22822	2.03341	2.17601	1.4969	1.87748	0	3.40729	3.06937	3.24901	1.76756	1.80132	2.72848	2.32046	2.97627	2.89546	1.08706	4.31447	3.01298	8.89262	1.54925	2.36866	2.46975	2.25985	4.80469	1.28284	2.12005	2.25526	1.77629	2.05414	1.99403	4.25332	1.6905	2.64977	1.62051	7.42034	1.86994	2.15369	1.5562	6.03769	3.79422	6.59876	2.75667	4.70879	3.57121	2.96969	2.65452	4.8384	1.59853	1.5773	1.31055	5.63522	1.8557	2.19101	2.48538	3.64436	2.6283	2.30397	3.12798	2.26366	2.15174	1.51151	3.53741	3.3381	1.34126	1.76261	1.49876	3.64439	6.79301	3.75649	6.69034	2.31081	2.48319	1.34808	1.8257	1.60005	1.50576	3.78699	3.73711	1.15356	1.09388	1.23012	2.40096	0.29517	0.91636	2.87792	1.6271	4.68919	4.37276	1.56162	0.74687	1.85443	1.32569	8.92968	2.17665	1.56839	4.15477	1.75786	1.61029	3.21835	1.25923	5.20874	4.57741	3.06404	3.60264	1.68453	3.70963	2.21797	2.81343	2.51063	6.15714	6.76294	3.94907	4.99198	1.8385	1.46981	2.55948	1.97243	4.88812	1.99109	1.31154	1.66983	2.79199	1.41615	9.32923	8.56485	5.68518	1.63744	0.74074	2.56754	2.04928	1.64033	2.4185	4.55506	1.18781	1.84751	1.86626	1.50894	2.13125	1.66535	0.97524	1.54448	10.9641	2.51974	4.40889	2.69194	1.42779	2.17464	4.14928	0.92874	3.06951	0.51148	2.30724	0.47982	5.84173	2.10627	1.09017	9.26076	5.46576	2.27211	1.89228	7.33308	5.96546	7.12804	1.07847	3.06889	2.26051	1.80078	4.09548	2.43612	7.40496	1.34446	1.70384	0.55968	1.60472	5.91922	3.25797	2.33054	1.5637	1.84069	2.52307	4.02888	1.75905	1.80745	5.36734	2.7669	1.35224	4.80382	2.15448	1.48015	1.99297	2.23595	1.45591	2.34062	2.90717	1.65949	1.80553	4.68728	5.28826	1.72775	1.66227	2.05817	2.98717	0.83003	6.32824	2.31917	1.45927	2.10045	1.20014	4.10607	1.13781	2.83002	1.77128	1.96174	3.4747	5.56504	7.63351	1.93255	4.64537	4.00125	3.85041	4.16015	2.44156	4.78907	2.1439
chr20:50298704-50299004	0.30085	0.35551	1.45201	0.74724	2.46542	0.4046	2.14619	0.21705	0.7949	0.75906	5.46155	1.07274	1.18241	2.25131	0.06725	2.10043	2.38066	0.97257	1.37721	1.03785	1.22348	1.73074	0.83155	1.31501	1.36398	3.22712	2.53738	1.47988	1.31196	1.9276	1.28233	0.82181	1.56788	1.31281	1.28503	3.93177	1.5155	1.0343	0.33233	0.7721	0.99488	1.02791	1.56318	3.10338	1.3481	1.00802	1.44717	2.32401	6.05548	3.08725	1.42477	1.00397	0.5696	0.6446	0.87795	0.69551	1.51819	1.09683	1.11154	0.42939	0.23853	0.81996	1.2511	1.48207	0.78689	0.8565	1.03768	0.20232	2.27221	1.04038	2.47009	2.39049	0.6033	1.1979	1.48213	3.58908	2.85176	1.43837	0.67039	0.47646	1.27497	1.54815	1.64508	1.15617	1.03587	1.44536	1.29445	1.2896	2.0546	4.70784	2.21339	0.32233	2.32329	0.84101	1.88926	1.52512	1.68852	3.43042	2.34235	1.46236	3.27011	0.84761	4.77608	1.536	0.99879	2.02014	0.53392	1.21146	1.19172	1.67633	0.02511	1.13181	1.21057	1.6186	0.81765	2.29873	0.85894	1.22137	0.43608	0.69037	0.30761	0.90131	0.80984	0.7408	0.83623	1.05836	2.52918	1.46398	0.74807	0.29663	0.89556	0.70806	0.56015	1.87234	1.35825	0.80877	0.52097	0.39295	1.44862	2.92839	1.39379	1.07829	1.62314	2.22661	1.29316	3.60152	1.15822	2.68249	1.2009	0.69739	0.72348	2.4313	1.29595	1.49329	2.30567	0.86228	1.22131	1.01056	0.83817	1.20444	0.60647	0.80313	0.59421	1.58435	1.10241	2.14628	2.12111	0.57942	0.99716	2.06127	0.90807	1.68065	1.17221	0.89783	1.27845	1.59951	1.38912	2.15579	1.31794	1.26061	1.33234	1.48556	1.72818	1.27508	0.99448	1.43996	0.85459	1.97354	1.56988	0.37732	1.15606	1.98406	0.9862	0.50026	1.66786	0.38983	0.44896	0.35938	0.76414	1.01944	1.14786	3.62357	0.77361	1.3286	1.79542	2.02467	0.23205	1.64169	0.10741	0.43742	2.03945	1.7912	0.95673	0.40996	1.09967	0.4072	0.49771	2.03678	1.27945	0.8791	3.03076	1.08543	0.3591	0.71154	0.64588	1.34056
chr20:50305949-50306249	1.41145	1.93614	3.04567	1.73296	0.286	3.47434	6.95187	0.47123	0.70974	1.44447	0.83264	1.39697	1.35349	0.19014	2.79075	3.89628	1.03092	0.22815	1.82929	4.35237	2.88943	1.2774	1.79359	1.47931	1.66266	0.92217	1.37698	1.49294	2.30909	3.24509	3.44813	4.94462	0.51929	2.10928	0.58017	3.26558	1.20162	1.24231	1.25179	1.45233	2.38907	1.29978	1.37849	2.59094	0.30939	0.7701	1.09712	0.69328	0.31318	1.53566	1.4889	1.69482	2.48922	1.97699	2.30904	1.24957	0.2389	1.10593	7.83132	1.19925	1.34051	0.47035	1.86008	2.02715	1.24211	2.35053	6.61261	3.69103	1.37104	0.85708	4.12198	1.65636	1.3971	0.77816	3.18635	0.68574	3.34396	2.6498	1.26947	0.04027	2.65031	1.34232	1.93816	1.22763	3.14293	1.46531	1.93732	1.88357	0.34956	1.45479	2.41622	2.3062	1.63815	2.05251	0.40659	1.68451	0.73595	1.0226	1.92624	2.06243	1.72582	1.55917	0.49008	1.29085	0.92159	1.92707	2.48562	1.07696	5.79972	1.50732	0.33604	5.68398	0.32652	2.73871	1.47519	2.05132	2.51509	1.51757	0.13865	0.92392	0.33239	3.30566	0.2752	0.75382	0.47374	1.386	2.06772	0.84431	0.95874	2.56896	1.48111	2.29974	1.42881	1.14669	1.27598	1.90207	0.46469	1.38639	3.69311	2.45253	1.87611	1.99299	3.16575	0.71105	2.12686	0.86312	2.31396	2.55009	2.36152	1.71649	2.85734	2.4447	0.20258	1.30168	1.37717	0.39739	1.12179	3.74754	5.84383	1.30809	1.15567	1.64015	1.02914	2.10317	0.78617	3.08068	1.1501	1.36201	1.20161	0.99408	2.25959	1.24263	1.45347	0.62313	0.8523	1.57845	5.76901	0.97197	3.82293	0.42709	0.66655	1.24469	1.46856	0.99875	1.40214	1.26025	1.52326	1.6394	0.60104	2.25258	4.74763	2.38465	4.95836	4.02022	1.63877	1.14726	6.68285	1.62334	0.10457	1.24549	6.51962	0.55366	1.38938	1.98301	0.76002	0	2.55936	1.66012	1.17154	3.07287	0.72217	2.73701	4.10451	3.06802	1.20615	3.37506	2.36015	1.62751	1.95809	1.96935	3.31845	2.27795	2.23763	2.69253	0.32194	2.82127
chr20:50308640-50308940	8.06018	1.66365	3.20486	6.12143	0.207	4.92706	1.56783	0	1.58587	2.27946	5.5264	7.99314	7.60573	3.45846	1.48856	2.2342	5.0582	0.20651	3.36697	2.40062	4.44953	3.87114	3.72235	5.15098	4.59261	7.03895	2.82213	5.02088	6.27379	1.8223	1.3242	1.2408	6.08873	6.86789	6.5031	3.04684	3.28091	1.32724	5.37264	2.72586	1.65118	5.37825	5.05546	2.22063	7.35355	4.89169	9.30429	3.78818	7.10102	0.72005	0.41252	1.1279	2.04439	4.07732	1.17866	1.0806	0.48018	2.88202	1.25373	2.14811	3.726	4.02001	6.84136	4.21623	4.05306	7.49337	0.68505	3.39641	7.25132	4.34042	1.75039	3.68484	6.13843	2.78568	2.45236	5.85597	1.1815	3.24873	1.37073	3.51392	1.45288	6.09701	2.69379	7.55451	2.05966	4.44159	2.97427	2.65183	5.48859	2.85852	2.31621	1.58961	5.80359	2.02344	1.63242	4.3477	0.27527	7.84957	4.8595	1.05616	3.8901	3.12789	11.2491	2.92331	1.54202	0.98496	3.93721	5.51161	0.3225	1.23289	0.01931	1.35385	8.89869	4.87725	3.49754	2.13549	1.45177	3.26583	0.38688	10.7885	2.32587	3.01596	1.1223	2.32653	6.51794	10.8945	4.22558	6.61825	1.93515	3.72237	2.13985	1.39727	5.71217	10.5439	6.46669	3.43971	0.98083	8.26429	2.41391	3.70548	1.81376	1.26256	2.07071	4.28376	6.45792	4.71358	5.36902	3.70302	1.98449	3.17904	3.74272	4.90682	1.04021	0.41331	3.93195	0.75334	0.51082	2.23744	2.59376	7.88494	2.88854	0.6459	10.2398	2.35388	4.48331	3.13624	5.53016	4.05158	0.63719	6.96939	2.46902	4.04326	1.52438	6.81684	2.96317	0.50496	1.6644	0.96459	1.93578	0.28243	5.65638	4.22248	4.82628	8.14416	3.40612	5.56629	2.06144	2.56647	8.04133	1.98658	0.91703	4.81272	1.20204	2.35505	1.29279	4.15362	0.68426	1.44087	12.7557	2.6993	0.65742	0.60699	1.43129	8.5496	0.51116	8.9881	1.92657	3.16722	5.54354	2.08767	6.97008	2.75443	1.5189	6.55524	0.66141	3.73834	1.15592	6.10021	4.99859	3.76397	1.41253	1.83925	2.68798	5.87271	3.61929	7.04034
chr20:50321407-50321707	2.83671	0.93667	3.8042	1.90777	1.61003	2.88055	5.22204	0	2.93437	1.54518	2.71549	1.82617	2.84883	0.34124	2.17244	3.85039	1.43062	1.02018	2.48691	2.76223	3.06857	2.43295	1.36042	1.49097	1.57846	4.08932	0.62833	1.06062	3.95428	2.77859	2.99971	2.32152	4.15296	2.0503	3.72151	4.24849	4.13595	0.74639	6.47667	1.88782	2.7262	3.569	3.15176	3.98493	2.16633	4.10909	5.61548	0.64096	7.85813	0.48535	2.08306	1.32775	4.12226	3.97355	1.77525	0.96579	0.97111	2.24941	1.70345	0.77295	1.62597	2.06565	4.72243	2.34423	2.62152	2.25274	2.61005	5.08421	5.59994	2.3164	4.78907	3.39818	3.4927	1.72583	2.95708	3.09936	1.59787	3.45017	2.20087	1.88963	5.38846	1.90066	2.69098	10.7691	2.63425	1.44896	3.13252	6.04574	2.93715	2.54459	1.91127	5.36521	3.28915	2.23025	3.04828	1.89334	0.67068	3.35311	3.14476	1.88469	2.84137	4.72248	3.97509	1.96349	0.76243	2.21764	2.85382	4.00902	2.05512	4.31545	0.23754	2.51273	1.40924	3.0882	0.34335	4.36176	2.35655	2.71125	0.96385	4.01156	2.59543	3.81048	0.7611	1.66215	3.67174	4.90436	3.63273	6.04222	1.61221	4.7618	2.02934	5.11809	3.14471	3.48638	3.9581	2.2704	0.812	3.09599	4.3349	2.59945	2.73707	3.53442	2.43595	5.44306	1.93311	5.20039	2.84678	2.22768	2.48179	2.89865	1.97431	6.9193	0.21982	0.39906	1.78198	1.14153	0.86103	3.18733	2.72057	3.99982	1.53051	1.12506	4.39412	1.93835	4.23688	3.51301	1.67097	3.00962	2.74914	0.26317	4.4805	2.39253	2.3582	2.78303	0.54121	0.46318	0.90002	1.42989	2.68254	1.1125	3.23387	1.81386	3.02092	1.8357	2.64002	2.64951	1.7692	4.11364	4.42074	1.38853	2.96545	2.68956	3.5922	2.91665	5.81913	4.26206	4.37759	3.29275	4.75177	1.47861	3.46807	0.83945	0.58659	2.43688	1.1922	4.35607	3.52631	2.71965	2.94266	2.3038	2.73009	6.6793	2.64775	1.87644	0.83853	7.0018	3.1468	2.35588	2.06033	3.97436	2.37835	2.98028	2.72174	3.20283	1.89564	2.72628
chr20:50338566-50338866	2.97671	2.58755	2.44991	3.77917	8.47379	4.88058	3.2772	1.03494	2.72911	6.0732	4.15202	2.112	2.2542	8.68195	4.94182	2.14578	3.01583	10.4917	1.08172	2.3335	3.08974	3.23456	1.91885	1.31501	4.77579	4.2581	3.66685	1.11169	2.94781	3.15434	2.10903	3.70538	2.83034	1.46461	3.4969	2.09692	0.71745	0.65498	3.17323	1.727	2.5693	2.18913	7.9939	3.11014	1.1126	1.97657	1.46047	1.69788	2.31254	8.56756	6.59095	5.24282	3.25754	4.44145	1.66956	7.29663	3.38284	2.71818	1.72929	9.15221	0.77549	5.85666	1.74685	2.98942	2.67337	5.59439	1.42083	1.43709	3.68349	2.65416	3.05564	7.69254	1.49238	2.6523	2.45164	1.43148	2.01585	1.77587	7.54741	2.44711	1.62579	2.57539	1.85411	1.04272	2.34466	1.71657	1.22566	2.17441	4.58567	2.4914	2.23587	1.69859	1.78076	3.23705	8.0884	4.69849	1.80488	3.08498	1.39888	3.19308	6.9671	2.14682	1.23436	1.95673	1.23037	1.73473	1.24938	3.04418	2.87129	2.11644	1.17034	3.87712	2.29973	2.40639	2.22142	3.70821	1.98695	2.12871	1.06226	2.71007	1.33557	2.7149	1.26907	4.94373	1.67247	0.87669	1.75495	3.74286	1.47092	2.51113	2.66226	2.17521	1.79391	4.95046	2.69725	1.36516	9.25215	2.07411	4.37536	4.16389	2.90163	3.24763	2.47766	2.91035	5.84532	8.95682	1.46319	2.49329	2.25143	5.68953	5.66963	2.33828	1.22555	4.69488	2.23208	4.60811	0.69097	3.7527	5.2345	3.59467	7.56667	0.55779	2.93655	7.73949	11.2771	3.64181	3.19023	3.47539	1.89824	2.72908	2.89761	1.57451	3.27701	3.31134	10.9808	5.28919	2.27637	2.5289	3.65512	7.99684	3.24736	2.71997	2.30075	2.81607	4.71257	4.12214	1.96181	2.75821	2.4644	2.19598	2.48673	2.79415	3.65654	3.53399	2.85553	2.67963	4.13671	1.7385	3.05459	1.68269	2.38622	3.55773	10.412	4.33333	11.1675	1.07244	1.00722	2.64881	4.21444	2.5187	2.41452	3.74535	3.21677	3.04849	6.76261	2.10208	1.87111	2.22723	3.42528	2.26726	1.06889	5.71826	2.4075	3.91184	1.14178	1.54287
chr20:50344431-50344731	5.23089	1.88079	7.43691	3.57638	9.46637	2.36073	3.57305	5.42334	4.4125	10.2377	12.8854	3.12613	5.59779	10.9913	6.69815	3.72528	9.05397	10.3155	5.0569	4.41138	9.83712	4.75118	7.21751	2.94736	5.62809	12.1948	10.4418	2.3956	2.87312	2.18339	5.04743	2.04188	8.67722	3.80605	10.4363	3.23608	9.9841	4.95772	8.48249	3.05148	10.1861	8.56513	13.5336	4.75569	5.17685	7.19521	6.83231	10.1795	13.9701	8.75789	3.22393	3.36059	11.2394	6.00852	8.45172	7.88933	8.08033	3.8207	6.29323	9.59937	3.51891	9.20323	4.40679	3.82631	4.83581	7.17414	5.11037	2.21876	8.74035	8.49794	5.73693	11.5221	6.36434	4.05381	3.02689	6.85998	3.8573	3.7053	8.91584	6.28437	1.59483	3.49968	3.06937	5.23681	3.43622	2.71732	2.34315	2.49312	7.75561	9.45465	2.86684	4.54474	2.58033	2.25927	15.2946	3.48181	7.1736	11.803	5.27213	7.39213	13.8689	2.7589	11.3425	5.72999	12.6659	5.65441	3.95504	6.12233	2.91702	3.83494	4.43222	7.05756	11.9478	2.96072	10.2622	3.65841	5.46764	4.84339	5.67535	10.3736	2.1665	4.23446	8.29415	5.27273	2.66623	11.996	7.99525	7.14556	3.75424	2.5789	5.02888	1.61146	4.26315	6.90128	6.09152	2.48185	8.03129	3.95553	2.22382	6.34303	9.26807	1.91901	3.19923	13.928	5.66148	15.7517	2.42269	4.5729	2.78575	8.49179	5.24961	2.54157	2.25283	10.6401	3.0162	8.43874	3.41766	5.67876	11.3227	5.43164	4.82441	1.5046	10.409	11.8358	12.6812	3.31218	7.843	4.19322	3.39106	5.55083	3.43763	8.2263	1.72355	8.31931	10.2705	4.76897	1.85628	5.79784	3.77197	7.42736	4.20806	5.31928	10.3873	6.78092	4.91701	8.74764	4.83856	4.62458	7.67798	2.12995	2.78023	2.62168	2.81781	2.788	2.56806	6.21022	3.64933	6.28685	8.21823	9.90731	2.34452	13.2847	10.4636	5.38238	7.58983	8.29935	5.32712	3.10775	2.29072	3.36334	8.14826	3.29415	3.64018	5.20656	8.42133	2.44972	5.95774	6.43827	3.87482	4.62233	7.84984	8.75191	9.95689	4.9542	3.78326	5.26363
chr20:50354648-50354948	0.26311	1.00798	2.30463	0.33174	0.39819	1.69437	0.49003	0.85078	0.41372	2.35196	0.74888	1.93859	1.5823	0.43998	0.34535	1.30481	0	0.31975	1.32828	1.72192	1.52489	0.43744	0.45071	1.23488	1.61461	5.32226	0.28208	0.13421	0.88194	1.16769	1.10813	2.27626	0.53764	0.46513	2.01338	1.86269	2.8985	1.12067	1.52903	1.32547	3.65323	0.48043	0.76243	1.44429	1.13783	0.47899	0.76018	0.89211	0.59612	0.58258	1.05384	0.51236	0.01318	0.04727	3.5708	1.04327	0.05614	0.19456	0.62222	0.1865	1.3082	0.51392	1.63847	0.57628	1.05531	0.93901	2.35761	0.36154	1.11278	0	2.57406	1.55691	0.20908	1.20894	0.89629	0.71472	2.227	0.94539	0.96279	0	1.93505	1.33979	1.72986	0.26337	1.62066	0.33893	1.32962	0.03415	0.33116	7.03469	4.3763	0.43249	1.31387	1.79162	2.16812	0.83808	0.1873	1.79671	2.07422	1.81838	1.85398	1.41884	11.5102	0.37192	1.09695	2.43796	1.70989	0.57282	1.97634	0.16107	0.97914	1.59063	1.29299	1.66156	1.92568	1.63415	0.73418	0.2326	0.73798	0.13136	0.41185	0.31176	0.28667	0	1.15663	7.55239	0.84698	0.5521	0.20941	1.39705	0.16648	0	0.9495	1.22511	0.18409	0.97247	0	0.61162	2.24606	1.5035	1.7286	1.16028	1.82471	0.46915	1.94441	1.67011	1.0755	1.38772	1.60619	0.3896	2.48949	1.51869	0.79452	1.21142	1.29792	0	1.02857	0.32421	0.04335	0.54797	0.21357	0.74349	4.23793	0	0.3251	0.8454	0.17609	0.67551	2.07651	0.66903	0.97596	4.36828	1.22769	0.48089	1.06395	0.62612	2.58891	1.34717	0.97771	0.8559	0.5416	1.9854	0.29148	0.04095	0.76439	0.58025	0.46643	2.4878	0.8799	1.55644	2.84574	1.25854	1.31284	0.5617	2.10949	0.47702	1.59391	0.77218	1.62172	0.84983	3.50712	0.50153	0.52709	0.68778	0.22068	0.46703	0.34819	1.03236	0.65314	1.08068	1.21763	1.35277	0.19276	1.38761	1.55077	0.41723	1.66827	0.92478	1.19796	0.96566	3.53086	1.86397	2.79313	1.75589	0.11398	1.09415
chr20:50357587-50357887	0.78818	1.19425	3.51911	0.90815	0.56063	1.43752	1.55689	0.36556	1.23498	0.96924	2.92872	0.70918	0.82652	0.29627	1.57586	1.35576	1.02147	1.00921	2.00551	1.42242	1.97288	1.6007	2.41174	2.25452	1.36398	0.78211	3.16304	0.99292	1.23863	1.39712	1.28534	1.83976	1.03586	1.08814	1.34388	0.69923	2.00428	1.00911	0.67388	0.42151	3.18946	2.84992	1.96958	0.24692	1.64487	1.91494	4.35315	2.33273	3.54993	1.96819	1.10412	0.97076	2.13294	2.59063	2.14723	1.81541	2.81777	1.87394	0.6328	3.3926	3.62342	2.04622	1.26086	0.48901	0.67129	1.62229	0.4256	1.40465	3.15029	6.95583	0.57345	1.41756	3.82666	3.34343	0.49311	1.9885	1.91382	1.47413	1.22097	0.64824	1.53806	0.77286	0.34604	2.03062	2.05923	0.6133	0.74489	1.39736	2.20732	0.5432	2.67573	0.41073	0.32401	1.18408	4.36692	1.14853	2.35636	1.40402	0.99953	1.26847	4.04665	0.40546	1.37853	3.79643	1.46101	1.3455	2.13436	0.88628	0.79992	1.15021	0.8594	0.53292	3.28226	2.49234	2.82277	0.73241	0.73393	2.72372	1.4469	4.36137	0.56679	1.16774	0.3612	0	1.33925	2.91907	1.57256	1.8515	0.56768	1.34998	1.45241	0.6216	0.48968	1.07086	4.35286	0.5866	0.97923	1.00674	1.18308	1.32612	1.05862	1.53292	0.91306	3.99841	0.7158	2.20852	1.02035	1.3808	0.84682	0.99544	1.14619	2.374	2.04593	0.23595	2.16414	1.92402	0.74891	0	4.31698	4.68373	0.94085	0.39716	3.19369	2.16933	2.67257	0.83562	5.44426	1.25688	0.91291	2.52075	0.85988	3.73393	0.36658	0.85944	1.04691	2.96841	1.77376	0.40917	0.3759	1.35016	1.62756	1.65135	0.71394	1.09266	1.09759	0.97783	1.32754	0.72689	2.99514	0.88858	0.67213	1.68584	4.3042	0.67884	0.53934	1.84339	1.32116	0.36181	0.58137	4.33184	0.82813	2.57969	1.8459	1.31965	2.71052	3.7939	0.19752	1.21089	0.9873	0.64602	2.65849	1.64398	1.41075	0.53812	1.16763	0.6461	1.30503	2.91178	0.77229	2.23701	1.39009	1.50147	2.53132	0.53911	1.33774	1.40287
chr20:50369640-50369940	4.01018	3.84354	1.21338	8.41947	0.57501	0.54269	1.79486	1.30802	0.85049	2.81562	1.39394	0.67808	0.78511	1.61843	2.12024	1.39179	0.22472	2.68848	1.01272	0.95739	4.41946	1.11553	0.66934	0.87824	0.54463	8.81276	0.85961	1.48463	1.48532	2.87439	1.68009	4.24416	0.75438	1.22537	5.3364	2.77267	0.67235	0.81981	0.84875	1.33246	2.95849	0.38714	1.00179	5.32563	0.4806	0.28801	0.49071	0.53718	1.4803	0.85417	1.29824	0.83911	0.49661	0.44576	1.53188	0.59728	1.03203	0.53021	3.33533	1.04915	0.82254	0.69922	3.94101	1.87027	6.47921	3.84126	12.0131	1.43813	1.22845	1.75164	13.5233	2.30586	0.93325	1.19874	0.83709	1.14583	6.31616	1.53119	0.75027	0.66121	6.91101	0.73652	3.88236	1.35769	4.71018	2.69858	1.87526	1.20969	0.22162	4.00582	2.02056	9.48598	1.21458	11.9808	1.77991	0.6752	0.9592	4.08325	0.92853	1.20869	1.1325	1.53812	2.94513	0.83116	1.03786	1.08292	0.43114	1.55174	2.61204	2.61877	1.73427	1.55557	1.00297	4.40681	1.19077	4.68593	4.27337	0.52439	0.44726	0.49689	0.98648	0.5191	0.16483	0.34999	1.2944	2.07111	1.39213	1.22086	1.76232	7.78427	1.12949	1.23273	0.56373	1.11367	0.54491	7.41143	2.02116	2.55258	1.05787	10.1949	7.31936	5.90645	2.51723	1.54777	0.6949	4.75757	2.49041	1.44053	3.22942	1.46881	2.66224	1.13576	0	1.5218	1.15779	1.18295	0.93913	1.90038	7.04689	0.87537	0.82565	0.58761	7.57162	0	1.07845	2.72296	1.08429	1.19247	0.7877	0.5961	1.31841	0.93989	12.6146	0.31382	0.76565	1.30702	1.85619	0.6012	1.15019	0.50286	1.00623	0.4194	1.42146	4.03929	0.58288	0.95174	0.94265	3.3237	1.51621	2.75065	3.45074	0.66655	1.47109	1.43596	1.84628	0.842	10.1691	11.3467	1.55693	1.17414	6.87717	1.91835	1.24383	0.45293	0.92985	0	12.4095	1.55242	7.74161	6.16111	1.40994	2.51382	1.49124	5.85443	1.13713	0.87856	1.15191	1.7104	0.99972	1.47993	0.61312	1.09367	0.94827	4.98106	0	1.83549
chr20:50380750-50381050	9.52877	7.85171	14.8131	6.65681	5.89457	10.7879	6.18407	0.71684	15.3294	15.4737	8.15437	12.2369	9.67351	3.35323	16.4125	10.0866	6.65779	8.82407	13.5691	9.62119	11.8986	15.7086	17.8932	13.1191	3.21897	11.6723	1.09088	5.70691	12.5229	7.19337	8.726	7.53323	15.2503	8.69552	16.0184	10.2358	12.5344	15.5865	13.9817	5.73938	12.1577	16.4123	13.1059	9.81477	13.8024	14.891	16.4511	13.2873	11.8356	5.45528	5.15449	8.1628	16.2469	16.747	12.805	1.72502	4.60711	4.52727	12.5344	1.80168	13.0308	11.0185	11.0794	9.23058	6.13365	7.52644	5.62688	11.5366	13.46	15.2782	9.04914	7.87695	16.8474	12.8919	7.31327	14.3945	8.99648	10.6514	11.7888	11.955	9.34925	10.9766	5.00606	14.2415	10.3956	6.61609	7.87079	10.703	15.7883	13.441	1.55603	9.67682	11.5723	6.78018	11.1444	6.99757	14.6808	16.6442	11.8374	8.28531	8.15182	10.5551	13.9677	15.2429	9.19496	10.7609	13.6255	11.0881	6.25005	12.0205	13.0352	5.61718	9.84589	11.7622	15.1215	4.85548	8.69863	18.0366	0.81625	18.5723	7.34371	6.43018	13.2396	17.5108	10.5697	12.0059	14.0148	14.3262	7.03794	9.70038	9.4679	9.49152	13.6776	3.88594	18.1526	9.68297	7.23612	10.4813	11.1738	4.10096	11.5483	3.61517	9.95693	13.8499	4.67303	4.54663	9.28414	10.986	9.42374	16.3034	12.4598	13.9716	14.2966	6.01592	7.27653	9.1177	13.8458	6.78769	15.4124	14.0958	11.7467	18.2517	9.83216	11.7091	10.3384	6.83142	14.0438	8.7211	6.81055	16.7422	5.27449	14.5922	5.16335	14.0268	5.77435	7.88981	5.48123	5.72349	6.84181	5.31407	12.3904	12.241	16.694	12.2509	6.04199	16.0327	11.1387	9.04678	16.2213	6.3974	7.17824	7.22074	5.18198	3.71877	6.88254	17.6543	7.58734	11.4271	4.14424	15.0939	7.78524	7.22219	8.65708	4.95229	12.5993	15.3761	8.22357	8.09102	4.49678	8.36601	8.55155	8.814	9.6439	10.3776	5.7402	9.20916	5.04482	14.2871	6.39601	6.23701	13.3913	0.70234	10.8437	11.9186	15.1094	14.8773
chr20:50400432-50400732	4.43991	2.4992	6.44001	1.98381	2.70254	1.96502	2.44458	1.62789	4.68132	2.32779	8.57497	3.55941	3.7789	3.79816	5.38505	3.39174	2.60394	4.45486	8.7615	3.90673	6.01812	3.61937	5.25524	1.06568	2.005	9.93565	3.55473	4.18913	3.79298	1.86122	2.29162	6.53213	4.28394	5.30346	9.95373	2.35985	8.39757	2.05851	2.14654	3.16535	5.09376	5.52647	10.7522	3.16763	3.37805	3.56154	3.62261	1.28104	12.6603	3.24065	4.98485	3.22183	6.32411	3.03313	6.38922	2.91834	7.73662	1.71692	2.90163	3.86473	2.4074	5.35126	4.02374	1.86546	5.43023	3.01592	5.86242	3.20691	3.32944	7.81791	3.37829	9.40664	4.0761	1.29249	2.64382	6.05782	4.03849	4.9851	2.28503	2.34296	3.22302	1.32041	2.79255	4.47839	1.58862	2.82977	8.28281	2.87498	2.36399	12.3352	1.63968	2.09555	3.28984	1.43255	10.1757	2.41888	2.27974	10.4304	2.28722	1.98686	7.4826	1.3707	13.365	4.1949	1.93181	5.41996	2.27927	8.67769	7.48564	3.27965	4.3387	4.53904	4.8939	2.13854	4.39195	2.09368	3.68326	2.38312	2.68582	7.2405	7.51596	3.27066	2.0081	2.23678	7.61929	8.88114	9.62038	4.79038	1.15932	2.67901	0.97449	2.55084	3.82524	3.84801	2.66657	1.53471	1.93273	6.44629	2.23414	3.09769	3.0127	2.51968	2.92741	14.3131	5.05096	5.95643	4.11927	2.33723	2.9596	6.68827	4.23723	2.22637	4.94242	4.24234	1.28235	6.75245	1.54318	4.19033	9.87459	9.43139	1.79203	2.48259	7.25688	5.48775	15.337	3.01079	3.11753	1.55345	1.59384	1.43318	1.4378	7.49283	1.12572	1.6948	3.76575	1.83457	5.65984	4.33398	3.40433	5.02692	2.61545	3.8682	6.07361	4.17249	2.97747	7.33643	3.79671	4.67386	2.08417	3.13928	5.37423	2.8064	2.64544	5.91734	1.29021	0.96443	3.00431	1.95927	5.01817	4.43474	6.67233	4.53578	3.23674	0.9081	4.07756	6.56149	3.53052	3.52302	1.42779	4.20934	8.88464	2.72591	1.96295	2.49918	2.49044	7.35679	9.10188	5.78347	0.93769	8.64186	6.74809	3.93512	2.19086	2.06411	9.64413	3.47335
chr20:50403612-50403912	1.94029	1.66791	1.33453	2.493	0.7317	3.56134	3.01279	0.13423	1.02633	1.64852	1.25396	2.34639	2.77635	1.21824	3.05128	2.71742	2.49132	0.70603	1.06264	4.19377	0.9559	1.13209	1.05082	3.16104	1.85861	1.48735	0.02139	0.83852	1.84715	2.2286	2.13935	4.17265	0.72764	2.41673	0.25194	2.76319	1.08449	0.55926	2.49268	2.83073	2.07702	1.73514	2.34489	2.85815	0.82243	0.77161	1.66174	0.66886	0.67892	1.14253	0.53438	1.19729	0.53617	0.98198	1.4358	1.07255	0.91522	1.3278	5.36944	0.54574	0.32399	1.66932	1.83824	3.58706	1.00835	2.70202	2.39687	2.73476	2.31712	0.33444	3.60936	2.60742	0.6719	2.05923	4.21869	1.05959	4.3978	1.40748	1.93985	1.66085	1.90915	0.69654	1.85392	2.20735	2.5173	1.91161	1.16779	1.89531	1.65454	0.31732	1.56237	1.03488	3.40162	3.75138	1.97109	1.00723	0.38122	0.39788	1.88073	1.78585	1.59912	8.85234	0.12123	0.52501	0.49177	0.45398	8.24562	1.46703	1.37596	1.45187	1.79877	1.21487	0.70805	3.86743	3.58501	1.72805	1.46006	0.96571	0.57602	1.91761	0.45378	3.44525	0.16483	1.34611	1.76234	0.76548	0.39585	1.82944	0.74807	1.51686	2.37954	6.03055	1.26829	1.49669	1.80227	1.68087	0.71874	3.11453	1.90659	1.44301	1.63387	3.27918	2.27984	0.18796	1.04749	1.18598	1.86324	3.12583	1.89414	3.91001	3.61943	1.52216	0.98992	0.97547	1.70414	0.53541	0.68278	3.52165	1.35618	2.99117	2.63326	0.53068	2.11015	1.52747	1.69574	1.17772	0.3261	4.93943	1.04794	1.14464	2.91383	1.62648	2.18739	0.76688	3.3396	1.16977	6.61418	1.2482	3.87572	0.44087	4.20453	1.11211	0.8295	1.56655	2.81131	1.89774	2.15604	1.22936	0.52943	2.49972	1.87664	5.08535	2.74979	2.03185	1.63064	2.82978	4.9212	1.04017	1.13035	2.38045	2.38297	1.83537	1.75014	2.03986	2.29184	0	1.88555	1.99486	2.41183	2.48115	0.88915	1.41634	4.4494	2.7473	0.69726	2.556	2.27997	0.7585	0.68594	3.60673	0.7526	1.46234	1.84528	3.22867	0.39992	2.80557
chr20:50411571-50411871	2.64252	1.18042	1.38874	2.52535	2.1951	1.81765	1.96951	1.33912	2.90904	2.0781	3.61494	0.53577	2.21239	3.80883	5.72146	1.88817	4.42109	3.603	1.05599	3.16049	1.83596	2.58778	3.42535	1.81033	1.70679	6.97145	1.87964	1.50244	1.61707	2.75616	2.08336	1.60177	2.13788	2.41416	1.01282	3.96368	1.11922	1.7958	3.73819	2.62597	5.05922	3.32319	7.12723	1.12422	2.05519	2.48385	2.92118	2.13217	4.39977	3.4653	1.95343	3.83797	4.09374	1.48886	4.08115	4.18291	0.95439	1.44955	1.98062	2.86509	7.68812	4.0977	2.66284	2.16907	2.06972	2.79424	1.67956	1.35787	4.411	3.60065	3.07085	2.66874	3.14139	2.32808	1.62797	1.87571	2.82709	1.6628	5.15059	3.20556	2.47619	0.98606	1.08719	0.92224	2.03834	1.27315	2.65629	1.47565	3.07726	4.07655	3.62478	0.63367	2.4632	1.30603	8.48705	1.42975	2.74704	2.21779	2.4487	1.8614	5.81408	2.40793	4.16867	5.37199	2.76288	2.57806	1.31164	2.11581	1.96276	2.36264	0.99578	2.97614	2.04891	0.47984	4.85194	1.80879	1.05991	2.28956	2.6657	2.69721	1.21294	2.06457	2.31054	2.88516	0.7352	4.72602	3.95974	4.66842	2.39181	0.22474	1.44236	1.05614	1.33045	1.8967	0.82737	1.6188	4.37677	1.68341	1.71521	1.87653	2.17832	2.68407	2.29123	3.1401	1.96545	4.80912	2.58086	2.98903	3.24367	5.91018	2.19289	1.99384	1.70973	3.26529	1.15354	3.32792	2.09179	0.87061	4.37223	1.96993	4.70548	1.73165	4.17987	4.52474	8.09937	1.36814	3.20729	4.19908	1.70449	0.58659	1.34302	3.74278	1.52286	1.43216	3.94616	4.29875	3.47918	4.21744	1.84418	2.82947	1.81052	1.13263	6.15351	3.24882	1.82791	2.31026	1.05464	1.28582	3.08089	1.3923	1.79507	1.98963	1.96739	1.58969	1.60348	1.76255	3.5536	0.6803	2.48028	2.70019	1.56282	2.53139	2.79406	2.19532	6.71488	1.41839	1.09378	1.96089	2.08891	2.5904	3.15319	0.95489	2.17878	2.42127	2.45565	0.95571	2.43973	1.92306	1.50809	3.34184	4.17948	4.55796	2.56014	3.23307	0.42992	2.40523
chr20:50413385-50413685	0.8945	0.77701	0.92326	1.27249	0.19407	1.46933	0.28294	1.50671	0.45618	0.42421	4.96176	1.00457	2.17248	1.1405	0.50238	0.79033	1.44714	1.56729	1.72731	1.37817	3.80031	1.37928	0.85797	1.89069	1.1712	0.36146	2.55743	0.80271	2.58488	1.13983	0.59294	0.75617	1.62276	0.49963	0.59592	0.51524	3.39419	1.22072	1.2841	1.48229	2.34114	2.14841	1.13119	3.0265	1.95126	1.7771	4.66097	2.93793	5.08064	1.44765	0.86145	1.45015	0.78853	0.97465	1.34816	1.40282	1.19448	0.71794	0.43689	0.59792	0.36412	1.02311	1.05853	0.87338	1.08479	1.70808	0.33845	0.32852	1.88966	0.91165	1.22889	1.18771	1.55027	1.92728	0.29373	0.54183	1.60953	1.51673	0.44645	0.74548	0.95996	0.95215	0.73848	1.48177	1.44117	1.54587	0.89757	0.32564	1.43801	0	0.96802	0.39738	0.29065	0.16054	0.17685	0.7817	1.12758	1.00767	1.6733	1.32962	2.22211	0.2887	2.47614	2.39866	2.39976	2.23557	0.32436	1.43996	0.30828	1.33834	0.85607	2.06309	3.40201	1.3493	0.99875	1.18066	0.39384	3.10586	0	1.57706	0.79604	0.43865	2.4252	1.51886	1.16528	4.68357	5.15817	2.10001	1.4747	0.7264	1.21704	0.46756	1.69427	2.19855	2.92992	2.54111	0.31998	0.72062	0.51531	0.68525	0.58484	0.70894	1.74482	1.73434	1.02418	2.96395	1.98296	1.7091	1.60878	0.66211	1.56506	2.20229	0.59482	0.31671	0.84216	1.97569	0.81379	0.88031	4.00165	3.42752	1.05541	0.94139	1.55009	0.89937	0.69322	0.45222	2.6502	0.78181	1.63723	6.79491	1.11249	3.99709	0.98753	0.44703	1.03981	0.71409	1.0843	0.99969	0.40705	1.54992	0.90188	2.9802	4.60616	1.16396	0.9851	1.59057	1.89908	0.86597	2.01209	0.73766	0.40968	1.2107	1.13037	0.29469	1.13353	0.9679	0.40363	0.53553	1.22389	0.59996	0.67283	1.64078	1.28372	1.77482	1.9248	0	0.35829	2.06375	1.43366	0.99707	1.37964	0.92522	1.0936	1.50487	0.76147	1.19313	0.35608	2.19221	1.77565	1.68288	2.68601	1.68889	1.68495	1.30887	2.22957	1.51147
chr20:50433712-50434012	2.47378	1.88824	3.35352	1.41402	2.89805	3.58344	0.82887	0	1.99149	1.31559	11.3975	1.8728	3.30713	2.27509	0.76763	1.9404	0.49743	3.99855	1.44305	3.44034	8.19494	9.01074	4.57416	1.29301	1.22602	1.66777	0.83421	2.92887	2.51441	2.01645	2.7375	3.5282	1.37084	3.85098	2.91638	3.01778	4.12018	1.75622	6.55298	3.72571	1.27089	9.24757	10.4353	3.32154	0.99245	3.18906	2.66146	1.84439	8.78929	2.57928	4.79256	5.76466	1.05036	0.9722	3.47357	1.86452	0.2389	3.78998	1.37782	3.64376	2.77121	7.91939	5.94803	2.11003	1.66333	3.06599	4.39138	1.46721	3.56558	4.87447	4.0137	12.279	4.35809	2.99472	2.87709	2.3029	2.63911	3.04998	5.7197	3.45318	2.54026	1.96729	2.36974	1.93172	5.20479	2.68272	3.39936	0.99867	7.72031	3.93949	1.14516	1.85047	2.08295	1.10657	7.42797	0.87149	2.5134	2.20114	3.33687	2.00155	13.1448	3.57997	0.75226	0.7569	0.83296	3.14712	1.96617	4.41005	4.4468	0.15282	0.23947	3.11487	1.68445	1.90704	9.30912	0.86859	2.26992	1.34057	0.01342	1.97615	1.86902	1.77671	1.25561	1.6804	2.64006	1.84512	5.2015	7.40983	2.09032	1.05568	3.13157	3.06484	1.58848	3.06128	1.10916	1.62436	2.46013	4.38989	2.11026	2.46364	2.06886	1.13379	2.62611	3.05849	1.12958	14.4285	4.88617	2.08455	4.16689	0.96817	4.30683	2.11957	0	0.76644	3.52432	1.97466	0.99015	1.32027	9.31406	2.72339	7.18591	1.0417	6.30007	4.67135	13.2884	5.02103	0.58535	2.42422	1.6324	2.17513	1.29104	1.41431	0.81647	2.06432	1.6492	1.24555	1.64854	0.75483	2.44277	2.16473	1.84347	1.7802	1.98773	2.81963	4.46281	3.41263	2.5132	2.89788	2.11648	1.77151	7.37188	2.12204	1.92127	1.14495	1.04033	3.19707	5.33743	2.26919	1.17715	9.06705	3.18571	3.10954	1.95617	1.23913	2.25871	6.11752	2.13113	2.10838	2.99554	4.55392	0.79749	0.66682	2.65024	4.03546	1.33619	1.7332	1.4673	1.64565	3.35428	3.13202	4.50656	1.53854	0.75673	2.18146	0.72186	2.05249
chr20:50442503-50442803	2.66025	1.29963	0.86708	1.38867	0.08913	1.64189	3.00643	0.51306	4.88558	0.75177	0.91311	1.57502	4.35393	0	0.86336	2.00427	1.27132	0.4874	1.66147	1.62078	1.3836	1.99343	3.68742	2.91437	0.89406	0.4758	0.69116	1.31953	2.75773	2.67874	3.13133	2.38359	1.08372	1.52169	1.24303	7.76404	0.61207	0.83996	0.6227	0.90795	0.79924	2.79628	1.38107	2.48776	1.63766	1.03124	0.77016	1.07872	0.44838	1.40992	0.96545	1.47838	1.3785	4.43805	1.81381	0.89395	0.03464	2.12084	1.31367	0.48782	3.31795	0.60946	1.90937	3.53893	0.55922	2.77778	1.2667	1.32568	1.47653	3.02237	2.72525	0.77176	2.51534	1.41348	1.57282	0.67109	2.0461	1.8234	0.85582	0.57369	1.57941	2.2568	3.29895	0.99435	2.89632	2.33304	1.31225	3.06391	2.44296	0.36215	2.59273	0.86798	3.10897	2.37881	0.42404	1.48265	0.37838	0.31877	1.42133	0.69712	0.43069	2.40097	0.27232	1.13471	1.37238	0.83387	2.34926	1.96078	2.79005	1.52946	0.00386	0.11325	1.26155	2.49663	1.00095	0.44671	0.95614	5.41939	1.2993	1.23366	1.03159	1.43203	0.83994	0.6753	1.32163	0.50552	0.43764	1.4397	1.79764	2.90639	0.98885	2.63988	1.45591	1.29891	0.99134	2.20024	0.56599	1.50362	1.36989	1.9397	0.64119	1.24099	2.35339	0.04974	1.08742	0.51917	0.85486	3.02783	2.66097	1.26426	3.66986	2.32536	0.20402	1.21142	1.61213	0.2124	0.87615	1.64441	0.12142	8.54943	1.3792	0.82618	1.06542	1.57041	1.10096	1.08678	2.06748	2.44275	1.39842	5.00343	1.2639	0.74158	0.87507	0.95126	0.39916	1.56392	1.24561	0.74301	2.2417	1.14005	2.05227	2.86636	3.17805	1.72927	2.08015	6.01239	0.8024	1.79286	1.04718	1.79414	1.60683	2.78303	1.37104	0.1744	1.832	1.36407	0.7492	0.60622	1.00615	1.39556	0.80331	2.1449	0.33963	1.28498	2.19818	1.65479	1.13266	2.2675	1.61874	1.35912	0.46804	1.77537	2.83213	1.84523	0.94287	2.07302	1.27705	0.66042	2.0296	2.70591	1.61245	0.01854	0.98633	2.00457	0.33394	2.0595
chr20:50456541-50456841	1.4876	1.41587	3.59891	2.11533	4.11226	1.82375	0.69301	1.24675	2.37381	2.05492	1.48333	1.45563	1.78727	2.46475	1.88608	1.84288	1.83119	3.77717	2.90835	1.03869	3.15713	2.02552	2.24625	1.59519	1.92527	2.35415	2.33804	1.65907	1.41189	1.04844	0.64829	0.99176	2.87678	1.95699	4.34262	2.50641	2.6949	1.69565	2.04862	2.36741	2.67161	2.38749	4.4214	3.54004	2.44919	1.70481	1.17061	2.53333	2.08891	5.02179	1.92287	1.22511	1.02276	1.26311	3.32362	2.73445	2.27243	2.04456	1.74759	2.40725	2.38157	3.42851	2.42011	1.16065	2.44404	1.78833	0.55413	0.43175	2.68935	3.97201	2.22432	3.91691	2.10912	1.76658	1.33181	1.97985	0.94199	0.94912	2.44107	2.39462	1.77402	2.25059	0.78733	1.26445	1.47578	0.70602	1.21407	0.59387	1.66462	1.92936	1.42247	0.77496	2.19264	0.97251	5.3057	1.60091	2.1472	2.38085	1.82458	1.14153	1.96478	1.18651	4.44815	2.63176	3.91173	4.31917	1.29216	2.84452	0.78224	0.82692	0.99215	2.37475	4.34012	2.89554	3.70124	1.08112	1.3395	1.41958	1.04177	2.37382	1.17112	0.67673	3.02077	1.24131	1.73847	5.10469	3.53519	3.15254	1.41188	1.11785	1.4198	0.3683	1.07986	1.11187	1.85332	1.64819	1.83218	0.92635	0.28457	1.72633	0.77298	1.9241	1.56139	4.34533	0.79219	3.11759	3.33453	1.56571	2.93712	1.32559	1.21665	2.47946	1.73372	2.21229	2.26276	2.57033	1.28926	0.85765	5.89602	1.66536	1.48506	1.70833	2.81242	2.82527	5.65627	0.73992	1.78142	0.88087	1.40528	1.97421	1.19333	4.0046	1.45583	1.69732	3.13746	2.04518	1.16295	2.56493	0.71968	1.94358	2.04499	1.80561	1.4242	2.34479	2.45899	2.01269	1.62685	1.5164	2.79951	1.61495	1.09026	0.98078	0.93171	0.99929	1.07294	1.21734	0.57182	1.25657	1.89461	2.44648	0.59487	3.22837	3.81456	1.58272	2.80345	3.34447	1.19007	1.7642	1.80067	1.34038	4.76252	0.70362	1.00816	2.16493	2.78435	0.64811	0.60621	2.12132	1.63872	0.9459	3.04534	3.35108	1.75096	1.58458	2.39606	1.15948
chr20:50460791-50461091	11.5686	11.8618	12.9519	10.6482	9.57557	13.9332	13.9674	14.4551	12.6956	13.772	10.7901	13.0974	13.7809	12.5236	11.1905	15.5804	11.8678	11.3307	9.95643	14.5129	9.3677	10.7986	12.4583	11.9344	12.1248	10.5007	10.1119	13.0081	13.2207	14.0744	17.4333	15.7755	11.3851	10.9746	8.73424	17.7248	11.1543	12.4855	11.8765	12.3103	11.5114	11.7073	10.6344	15.1355	9.56665	10.7697	12.1198	8.62795	10.2676	9.71106	11.9446	9.30498	11.6623	12.2217	10.2142	11.9635	10.6899	8.64057	12.7417	13.2795	12.2511	11.2881	12.6183	10.829	13.3713	13.1919	13.6214	12.0767	10.1402	10.5532	18.0708	14.8699	11.8157	12.3386	14.6479	11.356	20.186	12.9089	9.68782	11.4679	17.0456	11.0846	13.7623	9.84337	13.2236	12.6579	12.1329	11.7567	11.3182	11.7264	15.0141	12.4587	13.2218	12.47	11.2547	11.8435	10.9108	11.1307	13.265	14.009	11.7629	14.8657	10.5798	11.2469	9.25066	10.6796	11.5375	10.5236	15.3932	13.971	11.9793	11.8528	8.33687	14.6746	12.7741	16.733	13.8838	11.1377	14.5441	9.19632	9.45389	13.2104	10.8171	12.3091	10.7848	9.998	10.0257	11.7938	13.7495	15.1146	13.1551	15.585	12.8515	12.2388	11.5129	11.7115	12.4577	10.4145	16.6938	15.9505	13.5454	14.6994	13.862	10.8925	15.8546	13.2389	14.7095	12.3592	13.1924	11.622	14.5971	15.4866	11.1229	12.9778	10.5468	10.9037	13.7137	13.2641	9.51534	9.70975	9.55543	10.9009	12.4424	12.1778	9.81307	15.2603	12.4597	13.5879	10.8762	12.2676	15.1723	9.97501	11.5351	11.3923	11.2394	11.9348	17.6357	13.3939	12.8809	12.1347	10.0218	10.9854	11.9669	13.2898	9.79486	11.1602	11.8761	15.8156	12.096	12.9012	16.34	15.7035	16.0252	13.9052	14.9269	13.4285	14.003	11.1008	12.1449	11.9689	12.2212	11.5377	11.1349	10.8765	11.6383	9.68607	11.4111	11.2203	11.7496	11.7197	9.66394	15.1948	14.3489	12.5535	11.6061	12.1102	15.1177	12.4384	11.4709	12.5907	9.39443	10.6608	11.5112	13.0903	10.7683	10.1298
chr20:50464279-50464579	9.00951	9.79171	6.69281	9.07557	7.46898	8.48466	8.62882	6.52679	6.76737	6.69187	6.45914	10.3775	9.38013	6.56869	8.45601	8.16256	6.35976	6.12885	8.51304	7.58491	6.19001	7.68662	6.30413	9.50766	10.4014	8.13816	7.07593	10.5824	10.9761	7.76497	5.06265	6.6115	7.36331	8.91385	8.71899	6.60737	5.82123	8.0485	7.29212	10.9824	7.35684	6.60177	8.97852	14.1445	8.94509	7.64206	6.35479	7.98452	6.03179	8.09315	8.60823	9.28633	6.48796	7.50526	7.11428	7.34586	6.00872	10.3072	6.9168	6.60998	9.55635	8.47445	10.0409	10.8857	8.2992	8.75682	6.42398	6.74752	8.28151	6.98907	7.20424	8.67526	7.10735	6.57218	7.30211	7.15474	8.77683	9.2404	8.21935	6.6164	8.49295	8.17661	8.43056	8.88601	10.0277	10.3565	5.82651	7.72537	6.99679	6.35242	9.51304	5.90041	11.174	7.28997	7.88305	8.60307	7.39377	6.60003	8.51591	6.70952	6.56449	6.26437	6.24447	7.97581	7.64029	6.88336	9.58187	8.94955	4.46316	8.39165	6.58648	7.06153	6.84429	9.94739	5.01957	10.0518	4.74557	7.65308	5.31327	8.11276	10.0126	7.03411	7.43841	5.93971	9.43643	4.96851	4.64739	6.87474	8.59372	7.06835	10.9755	4.83845	9.45816	9.37436	7.35676	10.4126	6.94312	9.3205	5.48369	8.52211	6.79662	8.13686	9.63564	6.78489	6.90368	6.23554	9.96062	10.8076	12.1384	6.86918	10.2643	11.6633	5.95081	6.09106	9.73256	6.70253	7.63213	4.702	7.19192	8.45421	8.47997	5.76197	6.01265	6.24757	9.11286	6.3875	6.51025	9.18339	9.00918	5.86603	8.41755	7.63802	9.31043	6.838	6.56053	9.39875	8.53472	6.06662	7.37376	6.96424	9.13034	9.04097	6.54476	9.45469	11.3991	6.96033	8.35264	6.25842	6.94897	11.4713	5.53126	9.81451	8.33218	8.07394	11.187	6.12227	6.67459	7.07368	7.50923	7.56814	6.51855	7.57142	7.70651	8.77284	8.49481	7.99851	6.98884	12.8779	10.3351	8.55689	7.19608	8.42978	9.52822	9.514	8.8533	9.30543	7.56239	6.58481	10.1158	10.2863	7.10447	7.18442	8.5301	9.62798	6.74	9.31688
chr20:50470516-50470816	1.22785	1.368	2.68989	1.09551	1.7739	0.96525	0.96748	0.23941	2.85471	1.35587	3.39742	1.57622	1.54941	1.91151	1.35592	1.14803	1.00932	2.5257	1.70646	0.51338	2.54032	1.64552	0.68661	0.57659	1.38051	2.12394	2.81144	1.99049	2.27424	0.96012	0.63561	1.80778	1.01334	1.4804	1.36596	1.90726	1.17203	1.02854	1.99606	0.81006	2.434	1.94892	1.38452	2.06841	1.61123	1.32859	3.66949	2.29175	3.25193	2.46444	2.26022	0.9844	0.30471	1.04717	1.60888	1.87239	6.11812	1.62248	1.46908	0.47669	1.10432	1.16905	1.55134	1.22613	2.79065	2.66806	0.63652	0.57385	1.06167	1.48366	2.46507	1.47119	0.70675	1.08129	0.13055	1.98833	1.71615	1.47178	1.3636	1.384	1.28172	0.19624	1.90673	1.89213	1.41041	0.80697	1.69778	2.26578	0.63048	1.85692	4.11831	1.57099	2.29721	0.75855	2.18257	1.54773	1.64123	1.63	1.04129	1.77455	3.08164	1.04103	4.81322	1.82257	2.27396	1.01026	1.7793	3.42712	2.0256	2.77719	1.95056	2.47149	3.1183	1.16197	0.77874	1.30969	1.07579	1.65433	1.34179	1.55346	2.33727	0.71151	1.6512	1.12624	2.64797	5.01675	3.09674	2.86445	0.84773	1.45401	1.43806	1.37997	1.51204	1.54997	1.37608	0.87796	1.73334	0.75019	0.94589	1.83155	1.78509	1.54187	2.71648	1.06208	1.98526	1.34232	3.96472	1.64056	1.67169	2.42138	1.48383	1.14878	1.06032	1.10291	0.56332	3.19904	1.73907	0.55088	1.92868	2.46711	1.04483	0.91293	0.47087	1.44042	0.99625	1.50289	1.58648	1.29554	2.32073	2.84099	2.09419	1.45126	1.19502	1.57289	0.51138	2.13993	1.40029	2.42148	1.09049	4.33289	0.70424	0.79695	1.23269	2.0969	1.93357	0.95174	0.85622	1.94515	1.46898	0.87726	0.71767	2.09312	2.07296	1.81506	2.1364	2.72698	1.81334	1.30151	1.39854	0.77541	1.29654	1.14982	0.88987	1.35065	2.43815	0.61118	1.57802	1.88512	1.56775	1.23506	3.20477	2.227	1.79211	1.80826	2.0495	0.98479	1.04003	2.21329	0.42932	1.97581	2.18766	0.95979	1.74713	0.83461	5.40099	1.09625
chr20:50478282-50478582	15.6577	15.6484	15.132	15.7536	17.7118	11.94	13.5093	16.601	12.2396	15.5184	13.3647	8.50938	9.78647	18.2667	13.8665	16.977	19.4885	18.1615	10.0696	10.0188	15.214	16.5088	14.4181	17.0699	17.6863	17.6857	15.3579	6.65794	8.86053	11.7215	13.9782	13.1066	18.608	10.9157	18.531	6.2589	13.5425	10.2483	17.2971	8.20553	16.8116	16.0891	15.9947	11.767	14.3157	12.4771	17.7848	15.6651	14.4368	15.824	12.9035	14.0223	17.5268	18.1686	15.9313	16.951	14.8614	8.87227	13.0074	17.95	14.685	16.5106	15.0227	9.36004	18.1953	17.2598	14.8677	10.8482	11.3368	16.6711	14.7846	16.5206	11.9994	14.6365	12.639	12.2752	16.2588	15.2835	16.9701	15.712	12.939	14.3114	7.65021	15.7903	12.9486	14.2025	11.1114	11.8596	17.5413	16.9664	3.9072	11.9445	9.04819	13.8183	16.5698	15.5977	17.7143	15.3332	15.1279	13.3279	16.0182	13.7553	17.7357	14.4493	16.736	13.6402	15.3104	13.0087	13.9423	12.1608	10.9096	17.4222	13.9587	14.3648	17.2632	13.7648	13.2477	10.5555	15.8801	16.9475	6.15565	11.5661	14.955	14.6633	10.11	15.8348	14.1822	18.2128	12.4079	12.2798	14.2561	13.6772	13.0245	19.2369	14.3667	12.2442	18.3385	13.3069	11.2054	14.161	15.4823	11.6876	13.4528	17.9572	18.9628	19.0422	7.39274	13.0187	13.4187	15.6342	14.2104	13.5561	12.9476	16.2405	7.59075	16.467	11.5223	9.61279	19.2307	8.34496	13.6234	8.82261	17.7746	16.015	16.4015	18.1097	17.705	13.7543	7.51707	16.7396	6.45669	15.6426	14.009	12.8506	17.6662	10.7636	9.0689	16.5898	10.3535	16.5065	14.864	13.1974	16.878	18.7461	7.31337	17.3543	10.6887	15.4449	18.5395	8.97716	14.4929	8.98105	13.7259	14.6062	11.9215	15.0687	13.3933	16.8458	21.4283	13.3937	15.5091	17.5466	18.553	19.3613	13.2129	16.5151	13.7391	5.77352	14.0837	14.7547	14.1395	7.27412	10.8293	16.1168	6.43601	13.1598	9.01447	10.9584	6.0798	9.65168	14.3148	16.7862	7.63304	14.022	11.0176	16.2029
chr20:50484294-50484594	4.11487	1.59036	3.28436	0.97968	5.09271	4.80968	2.50768	1.92776	1.93401	10.145	3.4285	2.82236	2.27552	2.08392	3.90783	4.22965	7.48582	8.23475	3.16192	4.11057	3.61648	2.73437	3.69289	2.24509	2.30228	7.38988	2.63727	2.92175	4.14041	4.10271	2.60413	3.57994	3.17797	1.2873	4.69378	4.61977	7.48306	1.83971	4.54019	2.13654	3.75435	3.97169	1.78403	2.4218	1.53193	6.37329	3.51313	3.45944	2.37603	5.53686	0.33799	1.50684	6.80047	3.54979	3.28764	3.35183	3.56371	1.28456	2.79697	4.71281	2.22593	0.76484	1.52128	1.83868	4.52404	3.66574	3.82795	3.07602	5.20958	2.55838	1.87778	2.44834	3.16182	2.76605	3.50706	2.71136	3.59069	2.55672	0.14549	6.669	2.22192	0.52332	1.68706	3.76708	2.00214	1.85865	1.10257	3.35943	3.41606	10.3546	3.74853	1.69732	3.86626	1.19025	4.54026	2.4808	4.63138	11.5785	2.67705	5.58937	2.3532	2.29263	11.7532	3.13706	3.3664	3.35941	2.07429	2.97374	3.84903	2.9275	4.47582	1.50824	4.63808	0.77491	3.8309	1.73956	1.63035	2.62195	3.74704	5.87347	1.63042	2.6059	2.67249	3.71302	1.28858	6.80005	3.76532	3.68704	1.1076	2.81699	1.57152	2.26603	2.94058	2.91786	4.67377	2.17783	5.66713	2.19427	3.27485	3.28076	6.95552	3.33213	2.21041	1.93399	3.09683	1.91263	2.2804	3.42342	3.68672	5.27601	2.06663	3.54536	1.39078	4.15768	0.44726	3.45763	1.2654	2.86224	3.20782	1.85486	1.37734	2.62289	2.60466	1.66907	1.1151	3.86545	7.81264	2.4979	1.24229	2.57465	1.28779	5.16003	1.62273	1.78286	5.93454	1.30217	1.87343	5.26151	2.39181	4.23236	4.42394	0.86589	4.83866	3.24897	2.21649	5.8639	2.07316	3.94014	3.59914	1.33382	2.85812	1.74927	3.92	1.79682	2.09934	4.93998	4.41502	1.59962	8.73423	3.522	3.83338	4.91418	4.52303	3.05244	1.71188	4.82408	2.06085	1.64556	2.02288	1.632	5.85413	3.69199	3.30127	2.24961	2.69284	0.5878	2.36833	6.1679	1.52633	1.94644	4.74125	4.83228	2.25556	3.02353	8.38097	2.3311
chr20:50504173-50504473	3.6918	8.3315	3.73283	4.28951	6.62287	6.99351	2.84102	7.14872	2.6687	0.64814	9.35374	3.80301	4.72974	5.58165	6.22776	3.56282	7.47972	3.48346	5.52332	3.74429	6.4958	6.06648	5.90741	4.56535	7.37055	0.2939	11.2005	4.15933	3.39076	4.49827	2.18291	5.90101	7.06612	5.03079	0.96404	2.78516	9.54949	2.44124	3.08013	3.90748	1.54741	7.62556	6.28672	2.1935	9.41794	6.11423	4.71824	11.7168	9.66546	11.1466	2.93273	2.6389	2.64177	5.34665	4.05442	6.8522	13.0854	5.92254	5.08285	3.94089	4.19035	6.16423	3.98434	4.02361	5.24758	4.08617	4.52092	7.6258	6.41324	3.79856	6.84975	3.34975	3.45592	5.1134	7.07942	6.21019	4.03636	3.52742	3.34821	2.23003	6.69664	3.64678	2.39168	6.54271	2.81358	4.2405	8.78341	5.08583	4.79285	2.14479	5.15939	1.06491	4.97532	8.0504	3.89681	6.57512	8.11156	1.23856	1.73595	5.08747	5.46781	6.64343	0.26903	1.99259	9.70464	7.3281	4.78166	9.1219	5.45709	4.08699	9.14064	7.4332	12.1339	2.59118	3.28224	3.68988	2.86899	4.70153	9.26401	13.6688	11.6765	3.53777	8.12795	5.40021	9.77625	6.34876	8.66366	5.53179	1.65005	7.89172	1.44236	7.05118	5.19548	6.65108	5.66986	2.10475	3.96866	5.50276	4.8493	4.07992	2.15564	5.03859	3.02504	8.69709	6.9809	6.30943	4.07561	2.78035	2.65187	6.22186	2.8187	3.40383	12.9086	8.92601	6.84953	11.1014	2.84889	5.75582	5.91541	13.3213	2.98879	4.7822	1.42939	3.63951	8.53726	4.50572	1.92256	4.71783	11.7248	2.64255	4.6817	5.75957	6.01142	6.86209	2.82576	2.88961	2.3439	5.99264	5.4791	6.93165	7.46649	4.19978	5.68245	3.3226	4.90937	6.49689	0.84154	3.56474	3.82077	2.86571	3.64462	4.62578	2.90755	8.56665	2.66303	3.96863	3.82085	2.26919	2.40041	3.77802	7.04962	4.38654	4.69241	9.30624	5.52903	8.07579	1.5428	5.52815	5.48373	2.72941	5.23666	3.79934	4.18981	3.35999	4.06203	5.24276	2.16835	3.62476	5.36416	4.66582	5.90225	7.89048	2.50815	2.55253	12.3184	5.44872
chr20:50506246-50506546	2.88516	2.22808	2.70151	1.95788	3.27692	1.28109	0.99835	1.78005	1.42259	4.73788	3.40537	1.59209	2.30365	3.44106	1.93463	1.151	4.67071	6.00779	2.57695	1.56554	2.25916	2.85983	2.24872	2.50777	1.40495	4.04135	3.02413	1.06361	0.78349	1.59157	2.19571	1.19934	2.6952	1.05208	4.64354	2.2215	2.63184	3.76854	3.44563	1.30649	8.50667	1.82907	4.1135	3.87287	2.1664	1.91957	1.45357	2.86855	4.37296	5.16615	1.20269	3.53225	5.31075	1.33713	5.00429	3.1941	1.05667	2.64633	1.64192	5.3803	2.00615	4.40521	1.71435	2.72425	0.62514	1.33138	1.99346	0.2807	3.86723	5.03759	2.36531	2.63163	2.72451	1.31532	1.06535	1.65235	1.41725	2.0924	4.40349	4.05345	1.65925	2.30177	0.82789	0.83121	3.13943	2.18079	0.64755	0.65055	4.00104	5.09514	1.63992	0.67395	0.76992	1.60291	7.35898	1.96348	4.15931	1.85636	2.58152	2.57324	3.97489	0.87802	5.35884	5.24182	3.74424	2.24898	0.50708	1.47201	0.72784	1.20825	2.04634	3.69433	2.28948	1.95377	7.90298	1.25501	1.34225	2.21086	3.35551	1.92699	0.62492	0.74038	4.21042	3.21334	1.17211	7.80694	5.58178	4.76692	0.80484	0.61123	1.29453	0.54244	1.84738	1.45308	1.56937	2.25038	4.35334	1.60832	0.74131	1.3159	3.05443	2.96114	1.74284	4.14105	1.78459	2.95582	1.23291	2.14799	1.79514	4.87236	2.14509	1.50502	2.37724	2.27847	1.81942	2.54892	1.88582	0.92945	9.37965	0.57982	2.26074	1.97343	8.51983	7.4912	4.60354	0.55061	3.2793	1.77936	1.64452	4.45208	0.84819	6.00949	1.90637	2.82993	3.71003	4.82238	1.09986	3.73343	1.05293	3.62077	1.63525	1.33083	3.66912	1.53745	1.65657	3.32056	1.34388	0.81979	1.38738	0.93386	1.66848	3.98097	0.75405	1.48172	0.79899	2.29872	1.22632	0.87111	5.82686	8.18067	1.13953	4.87663	4.43948	1.11797	5.9448	2.50556	0.97721	2.15229	2.53317	3.0101	2.61185	0.81938	1.17955	1.8001	3.92939	0.96565	0.67176	5.63265	1.94349	1.25	5.14988	4.41598	2.69561	1.99734	3.28584	0.94145
chr20:50509945-50510245	4.58352	3.07985	4.06513	2.35576	1.5363	3.37874	5.40596	2.52753	3.13643	3.4088	2.57177	2.89739	3.14637	1.68674	1.87333	3.52297	1.11542	2.14458	1.65169	9.46793	2.07731	1.4714	2.16536	4.58373	3.86046	4.2969	0.89297	2.67459	5.50079	6.56473	6.87513	6.8225	2.75963	3.20978	6.22927	3.73803	2.56839	1.81256	4.95977	3.14936	1.81503	2.99671	3.09452	2.45515	2.64966	3.74263	4.40806	0.85258	0.58936	1.17682	1.78312	2.90584	2.74529	3.38291	1.66397	2.29931	2.24346	1.89996	6.1039	1.6806	3.90445	2.90477	7.0337	2.63258	7.12863	8.6535	5.21383	5.86413	4.81556	1.37106	4.29929	4.85134	2.78647	3.35021	6.85791	2.48261	7.4892	3.78861	3.72248	1.41121	4.55743	2.71673	3.11015	3.70363	2.89523	4.50947	5.69112	4.41107	1.86517	3.82757	1.49069	5.9449	2.82917	4.71961	2.22411	3.90907	0.82211	6.63681	6.29429	5.99937	3.11837	6.84584	2.62513	2.20659	0.9178	2.39289	7.24947	3.04968	5.47206	2.71487	1.20711	2.27278	0.89588	3.0567	1.92806	6.39962	4.18469	3.21503	0.286	2.90887	3.32466	6.67475	0.38884	1.22934	2.64511	2.21974	0.65166	5.73172	3.58431	4.10774	1.52129	7.89159	3.04395	5.90275	1.80161	2.16864	1.04591	4.96999	7.26614	6.79913	7.43351	3.21942	4.91563	1.70977	5.1353	4.43606	4.04184	4.15439	1.9521	2.40418	4.45315	3.91255	0.7847	1.22423	3.11165	0.75847	1.4827	4.44556	0.44912	4.04494	4.73837	1.77774	2.88829	0.96779	2.67746	7.9362	2.75294	7.48197	2.54373	1.67574	4.92748	1.20916	3.82926	1.83305	3.04245	2.14859	4.51729	0.63897	4.76628	0.93668	4.0396	1.46729	3.73695	3.38351	3.20129	2.81811	1.43105	6.37057	4.96462	1.14327	6.09299	2.75368	5.16539	3.24392	4.05639	4.69292	6.15366	4.20062	1.99479	1.66707	5.99756	1.85042	1.19029	6.05994	0.89296	4.10635	5.21774	3.13102	4.12028	3.54857	2.41512	7.41284	6.65065	3.66443	1.69051	4.98031	5.30223	1.43847	2.35877	3.55816	1.55569	1.44506	2.70542	5.97571	0.45832	6.00564
chr20:50540779-50541079	2.0492	0.69968	4.22187	1.34335	1.09827	1.26768	1.99077	0	1.70249	4.85244	2.58227	2.29138	2.29408	0.49747	5.84897	2.53686	2.9224	2.28641	3.05442	1.77065	1.35618	0.77422	3.90125	1.26336	0.95672	3.97047	1.72376	1.18889	1.84777	2.18094	0.99165	2.40231	5.06811	1.63947	3.25426	3.2924	5.04155	1.12283	4.93887	2.04863	9.91842	5.99219	2.01952	1.25149	5.38879	5.34026	8.992	0.66305	4.1809	1.18695	1.0883	0.83318	3.23201	4.72215	1.56679	2.46366	0.98663	0.28672	2.21211	1.12044	4.87628	1.16432	2.89066	1.29033	1.93205	1.70897	0.82042	2.63185	5.75792	4.28946	2.25263	2.16481	3.76976	5.87175	1.44334	2.70229	3.73663	1.15143	1.72732	7.89186	1.53496	3.52806	1.05217	2.36809	1.8571	1.52082	5.04376	1.86171	6.44861	9.33204	3.9081	1.42264	5.30496	1.94881	2.42844	1.2594	2.29488	3.58971	1.04129	1.60662	2.02039	5.49734	8.25127	2.51852	1.87009	1.91487	1.03047	2.52962	2.28648	3.07635	0.12553	2.34963	2.51272	1.63435	4.78207	1.75732	1.11176	1.88365	0.84085	12.6378	2.89645	2.1664	1.66288	7.91117	1.7718	7.94253	2.4881	10.1122	1.00668	1.25831	0.64009	3.40948	1.70195	1.95957	1.30061	2.52565	1.96971	2.78966	1.82392	2.8798	0.77609	2.33026	1.91212	2.43821	1.93166	1.89177	1.88666	1.70942	2.43153	9.87254	3.07706	2.59715	0.40085	2.95433	1.34907	1.65366	1.29123	2.21383	3.4768	0.29864	0.95517	0.35311	5.71789	1.56345	2.07104	3.96483	4.84098	3.97517	1.64304	6.29393	3.84115	3.05204	0.81309	7.98739	2.63788	2.15514	0.4671	1.8061	3.09518	1.7687	2.2091	2.98921	5.28864	0.80414	2.48663	7.11229	0.38905	1.50679	5.49686	1.51163	1.63113	1.66054	2.16992	2.63863	3.04963	3.89315	1.38269	1.45766	1.57492	6.02972	1.64823	1.38607	2.55331	1.40058	1.75992	11.4881	1.17752	1.16917	2.42199	1.08524	9.2692	1.87554	2.33882	1.6556	1.1414	1.51628	3.07846	5.8002	0.55021	1.42464	1.43962	1.15546	3.16492	2.10931	5.31739	1.81553
chr20:50570514-50570814	7.47549	10.405	8.56396	6.73686	12.7698	6.06838	1.90821	15.0873	8.75892	4.91213	14.7067	6.18393	5.22773	14.8342	13.0683	4.63656	13.3657	14.5305	7.91438	3.22575	11.6745	11.8408	12.3057	3.06562	8.06149	12.1261	11.2821	4.25658	2.55362	1.88593	4.09689	5.30956	14.9389	5.38222	12.9857	5.99139	11.6198	3.62329	13.3484	2.79977	9.43378	12.9648	12.9186	2.03988	6.80177	12.5761	14.1499	11.7536	15.9222	14.7109	4.90914	4.87277	11.9709	10.1516	12.2073	15.8198	16.5196	6.0667	4.89161	15.3221	11.3746	11.2369	5.29918	6.31135	8.33354	6.41414	5.8588	3.43869	8.95942	12.4799	5.74771	14.1105	10.9901	11.9034	3.67577	7.32796	5.66802	4.52209	5.04362	12.4627	5.08771	6.02014	9.24821	5.85576	4.40868	6.1062	6.63629	5.57776	13.0126	11.4758	7.79431	1.45931	2.98759	4.7631	15.1387	6.92638	11.4269	9.47299	4.20415	5.06868	14.3384	3.40029	11.6925	9.58098	12.4464	12.8751	2.39464	8.90198	4.35385	6.35812	3.2754	11.4678	15.34	4.35299	13.0872	6.29257	3.57864	10.3113	14.8793	10.7035	6.21188	4.61467	7.51691	8.5976	6.54536	15.7868	13.3495	13.5129	1.87333	5.80272	1.57726	0.54306	5.26976	8.51748	9.60249	1.96832	15.3612	6.29785	2.43064	6.75981	5.65521	4.24774	5.08046	14.9488	9.74178	16.3437	4.29911	5.79011	5.89438	13.3156	5.62067	3.09856	6.84745	16.159	4.28723	16.422	3.26901	5.07801	13.1228	9.39502	4.44334	12.8655	13.7614	10.7135	15.7816	5.25685	12.7716	2.00708	4.1124	13.3463	3.80038	10.2141	2.22525	7.57897	16.2238	8.67254	8.7283	16.4379	4.13968	14.58	5.54233	8.38278	13.404	5.58449	3.57996	13.428	3.24631	4.93843	11.8967	3.277	6.33586	5.78238	3.52748	10.1546	3.7951	9.55858	6.04181	2.04367	10.2368	12.5031	8.94328	7.95881	14.2432	10.2858	7.47446	15.2291	2.10481	4.02584	4.86006	3.7841	11.4208	3.52304	3.42969	6.51956	5.87863	7.4416	6.07588	9.10333	3.72522	8.37543	11.654	16.4772	8.32614	4.71314	13.9179	6.09058
chr20:50575929-50576229	10.9762	9.07462	8.73534	9.4169	5.7424	12.5538	6.92206	9.5025	9.46082	8.59699	5.79241	7.84041	8.78893	9.22356	10.2717	10.8671	9.91037	8.41437	9.40902	9.56202	8.11052	8.5887	9.93464	9.84721	10.7214	11.0337	7.94556	9.38556	9.53254	6.92307	12.3697	9.19956	11.3571	8.49565	9.64655	11.3519	9.74323	9.91818	9.33453	7.88942	9.76778	9.27017	9.95953	9.13825	9.19888	8.33032	10.9273	8.48558	7.83283	7.44707	7.31458	7.61084	9.37824	8.79357	9.17682	8.04612	9.13992	9.86533	8.15291	6.71689	9.03303	8.70387	8.7316	9.50771	10.3388	12.1353	7.86745	8.86887	9.59397	8.19651	12.3858	9.54572	9.2903	9.72338	6.2905	7.82009	11.9396	8.90195	9.00676	9.09833	10.122	8.15116	9.51867	9.01077	9.23485	9.11594	8.20836	8.92146	9.82282	8.80576	9.23954	4.30103	7.26787	7.25657	9.80701	9.17055	9.36914	10.0935	10.008	10.08	5.16269	6.59005	13.0388	10.0698	8.61256	8.75808	7.77901	8.84142	7.08293	11.6632	11.7046	10.5168	8.389	9.75144	10.9575	11.686	5.78146	10.2718	10.2284	8.52337	7.64977	7.29198	8.49331	9.01901	9.01036	10.3243	8.35922	9.32204	5.31967	9.12303	5.98895	6.90333	11.6212	10.7975	9.5247	5.82355	7.73857	8.16303	9.47259	9.44346	10.1355	8.14305	10.41	10.0643	7.57482	7.61874	7.86039	10.3581	10.5829	9.51938	8.61664	11.9025	8.23289	8.94556	8.9602	9.4643	11.1131	7.86842	9.65988	8.86849	7.83925	11.0958	9.43029	8.81936	9.61036	7.21901	9.20894	7.54298	9.93095	11.1094	7.72262	9.25689	6.29073	8.20986	8.08319	4.07646	7.93015	8.50398	7.55511	7.81728	8.82186	10.295	9.03537	11.3281	7.65248	9.35914	6.89945	9.85947	9.98638	9.43409	8.13214	11.4263	10.4756	8.62851	8.99737	8.43246	8.1461	4.44569	8.27861	7.86489	7.25639	10.2481	7.97496	10.5966	6.54994	9.94886	4.55156	7.41524	8.84997	8.73469	9.1289	7.74511	9.22948	10.1383	5.00463	8.99881	6.65969	9.79521	9.87067	8.83595	9.00237	7.75177	7.44824	9.58205	9.04392	9.00498
chr20:50580022-50580322	8.63024	10.1045	12.1201	9.49879	10.3668	8.59471	11.0698	8.78547	9.1587	8.68043	12.4528	11.9005	10.3953	9.67928	7.86271	11.0164	9.60155	9.2493	11.4952	10.1289	11.4495	9.0971	9.07034	9.7648	11.268	6.76323	10.7906	11.8267	12.3174	9.28231	7.05961	8.27393	7.35916	11.2883	8.14318	10.9281	10.3197	9.46299	8.21953	12.182	9.47441	8.7826	10.565	9.35239	9.94756	9.49351	7.09388	10.2197	10.61	10.1131	10.615	11.2418	8.56891	9.33458	8.80378	10.8722	8.53078	10.5501	9.95232	11.7194	8.84301	11.5289	12.2484	11.3559	10.3922	9.73239	9.7081	10.1227	9.72513	10.5291	11.9694	13.3825	8.61304	8.44891	12.5106	10.3566	13.0279	10.4044	10.2459	9.56569	11.2113	11.2391	8.6895	10.5646	11.8917	12.8766	9.26868	10.2405	8.0263	7.97208	9.23987	10.2653	10.8063	9.33188	10.0304	11.7183	9.13524	7.96637	11.874	8.99658	12.287	12.5126	5.64598	8.98575	11.3083	11.1478	12.2851	10.8252	10.4273	9.81512	7.31367	9.84557	8.76784	13.906	8.50022	8.67349	12.3927	8.41278	9.52297	10.1655	10.8543	11.334	9.7771	10.2951	10.162	8.51625	9.96287	9.27652	11.1405	8.71019	12.4045	13.9536	9.97093	11.2117	8.8231	12.3576	10.9365	11.178	10.1943	9.91529	8.3716	9.0217	11.0668	9.96062	12.6988	12.4267	10.4045	10.1473	10.5769	8.17878	11.7728	12.4519	9.37679	9.34038	9.96722	8.23975	9.87618	9.6557	9.386	9.68761	11.0586	9.12207	9.9669	10.7331	11.1468	11.622	9.39242	12.2688	9.04081	6.84444	11.1268	9.71732	10.7	9.71353	9.94173	11.9237	15.2516	10.791	10.2101	10.0988	10.0047	9.97454	8.46207	11.8003	12.3155	7.8723	9.46307	9.27452	8.85487	13.9863	9.82953	11.0867	11.7799	12.4322	13.3686	9.65631	10.2201	12.4656	9.59504	11.2366	10.1273	9.36644	10.3129	9.74597	13.006	8.63711	12.5057	12.4484	10.9644	9.36655	9.35372	12.9939	11.5964	10.2684	11.78	10.1432	12.7264	9.92178	9.74591	12.0957	8.94077	9.83939	12.1283	11.8958	8.00202	10.6082
chr20:50588169-50588469	17.5583	18.743	18.7914	16.4205	16.8186	16.0559	14.1522	21.1307	17.1644	17.8457	17.6954	15.8074	15.1426	19.049	16.7407	14.6373	20.1047	18.8998	18.1724	16.4535	18.0921	18.1518	19.3255	16.3881	17.2232	18.3554	17.9999	16.1787	18.1642	15.3283	19.0017	15.2582	18.2392	17.285	17.9481	12.9995	20.4757	20.6937	18.25	18.9876	13.0407	17.6329	19.0314	16.3313	16.1872	17.461	18.1892	18.4581	16.6342	18.6846	18.2117	16.2707	17.4754	17.5837	17.276	17.6383	16.31	15.3353	15.1037	19.6418	20.0516	18.7004	16.5833	17.1465	15.2599	15.998	17.8087	15.8241	17.4922	19.4449	16.348	24.0066	17.4091	18.4229	15.357	17.5198	13.6791	17.7936	18.071	18.0819	14.5285	18.1348	15.8001	17.1442	17.4557	17.5058	15.1428	14.9343	16.626	18.2435	17.9355	16.266	19.3023	14.8148	18.8434	15.8542	17.8444	17.4544	20.543	17.4382	17.8616	18.1964	19.0117	19.909	18.4998	17.1812	18.5585	17.1395	16.991	15.3222	15.1495	20.102	16.265	19.3031	20.4374	17.2325	16.6899	17.2117	18.7368	16.4665	15.9488	14.1839	19.4651	18.476	16.6666	14.4008	17.1064	18.2411	16.9161	14.7775	17.8984	16.8747	16.9963	17.2047	17.7533	18.3246	18.7014	16.5795	16.5057	16.5744	16.8653	14.9466	17.0278	17.8944	15.2082	19.4654	15.6497	17.9433	16.4916	16.7528	20.3977	14.7276	16.2409	16.649	15.9763	17.4389	18.7183	16.3606	19.86	15.2949	16.3255	18.3479	14.9558	19.0092	18.4135	15.9892	16.9049	17.3431	13.9969	19.4362	16.2297	17.7815	13.8323	18.0816	17.9212	18.3424	17.2814	18.409	15.0618	17.0313	17.7812	16.5987	17.8675	17.8681	17.444	17.8588	16.8648	17.4419	18.2734	14.5032	16.113	19.4933	12.6769	13.0461	13.1997	18.9317	14.3748	16.8979	17.7684	19.7575	16.3585	20.6727	18.5206	18.1971	18.3759	17.7756	17.1609	15.0548	16.3955	17.6837	16.3335	16.2376	13.4326	18.2323	19.1698	17.4677	15.5996	18.3098	14.2495	17.3994	16.7565	19.1838	17.7465	17.7075	17.4046	16.1269
chr20:50594829-50595129	2.26221	1.64236	0.78595	0.83541	3.23071	2.83222	1.12831	3.35276	2.84023	1.58677	1.62506	0.88856	1.37178	3.87842	0.63822	1.24986	5.17885	4.96588	1.3428	1.97418	2.72184	3.27156	1.43363	1.09505	1.0178	1.96121	2.85956	1.43355	2.05418	1.8103	1.10809	3.50375	1.72551	1.36017	3.85871	3.29623	1.03366	0.70536	2.10302	1.13768	2.57235	3.00151	3.26885	2.53343	1.52832	2.94161	2.38201	4.24862	2.77998	2.85757	1.56516	2.72904	1.86543	1.01702	3.11865	2.77372	3.31826	1.81022	1.46973	5.2236	2.28157	3.2032	2.84508	1.77548	2.18089	3.23063	1.14602	1.37361	4.04416	0.86318	2.24166	2.83989	2.06579	2.24168	1.09775	1.82003	2.69669	1.1936	4.49712	0.91078	2.32594	0.66141	2.59099	2.23246	1.40623	2.86384	0.84998	0.93796	1.88381	3.64209	2.68244	1.99789	0.65871	1.7481	4.1299	1.66294	1.9269	3.5255	0.96333	1.49739	1.91166	1.34188	3.68775	2.2186	4.02089	2.30031	1.03181	2.75199	2.02259	1.51946	0.34915	4.75011	3.42983	1.74177	1.01835	3.68028	1.60099	2.12144	1.52964	2.85857	1.70623	2.99138	1.15384	1.11279	1.11818	2.24466	3.6907	3.19296	1.6286	0.88061	1.68347	2.33017	1.72844	2.66281	1.10547	1.27649	1.8861	0.90607	1.93678	2.0199	2.54042	2.13139	2.13375	2.69303	2.1846	1.39563	0.6173	2.91446	1.72777	2.93309	3.60474	0.92389	0.05172	1.02446	1.94616	4.58759	0.83647	0.86082	1.57964	1.56992	2.52802	0.66962	3.81533	3.61529	7.3121	3.03129	1.32225	1.90795	1.59952	0.90683	3.27198	2.49758	0.94018	1.08974	4.39881	3.13902	1.81871	1.33239	1.6154	3.08357	1.40746	2.1003	1.50107	0.96718	3.03031	2.3425	1.63089	1.53243	2.23454	2.3651	1.91093	1.32754	0.76209	2.0586	1.05687	1.60662	2.28536	2.54444	1.41113	3.43791	1.6985	5.68385	2.88326	1.33978	1.5581	3.58496	2.53237	1.89007	1.88346	1.58334	2.47147	2.1031	1.44807	2.20342	2.09605	2.05916	2.75162	1.89273	1.58593	3.24406	4.0097	3.39122	3.07056	2.44244	0.60588	2.09203
chr20:50610258-50610558	1.26551	2.29803	7.58905	2.11828	5.56035	3.54063	1.81326	2.45897	2.24033	3.17084	2.74471	1.81181	1.74105	4.81433	8.31219	4.17817	6.61402	7.02664	5.73621	1.36584	9.78362	1.85888	6.33574	0.73056	0.99527	10.1695	8.48421	1.80412	1.71455	3.7693	2.30785	1.04105	4.45451	0.98612	8.71141	3.28071	8.8975	2.61417	6.5	1.17564	10.4807	3.86286	3.41694	1.44598	2.53759	4.11171	7.01793	11.5599	5.40677	7.03203	2.33821	2.40703	9.25836	7.24789	7.72019	7.02283	11.5223	3.01628	5.79708	5.23218	2.99321	1.73493	2.58358	2.5122	1.94721	1.25156	1.6603	1.33637	7.33533	11.4874	2.28412	2.86967	4.07169	4.02131	1.69897	4.98131	2.327	1.33661	3.17508	3.51023	2.53272	1.45608	1.69024	1.36844	2.32377	1.0114	0.56425	1.20247	1.71822	9.68075	7.6054	0.68818	3.10485	0.39708	7.88286	0.82903	3.17367	8.91315	1.78469	2.54705	6.16662	3.30807	11.165	3.78192	9.33143	8.25613	1.2614	1.17899	1.96612	1.55032	13.3145	12.5752	13.7891	1.75897	10.096	2.39002	2.13244	5.12552	5.36717	6.82371	0.70988	2.84472	7.78444	4.38159	0.16821	10.7753	13.6123	9.55398	0.78844	1.20708	1.70643	0.29114	0.74766	1.01108	3.30261	1.78221	5.27239	1.17129	3.48025	2.48679	4.76884	2.6035	1.10972	7.31689	2.1872	3.873	2.91679	1.54874	1.52193	11.9496	2.28627	0.95602	3.14648	5.93833	2.84494	11.1094	4.41663	4.20928	13.7582	7.25505	3.52553	3.98788	7.55907	1.46363	5.8922	3.21944	6.56279	1.64501	8.46136	4.50563	3.69063	11.0046	1.6935	4.11133	11.4059	3.55242	1.10212	4.81849	3.16714	5.27146	1.85851	1.9895	6.93008	0.8879	2.86585	4.93368	1.43681	1.7472	6.74341	2.53934	3.05661	2.8064	1.95565	1.37769	3.56646	4.69859	3.84586	2.97459	0.20879	7.46249	1.70637	13.3714	9.21621	0.65535	6.3778	6.02528	2.59433	2.3752	0.9873	1.35544	8.14091	1.78707	2.27288	2.12784	2.67827	1.61765	1.93703	4.3579	2.16727	1.28568	10.2136	10.5897	8.67819	2.46551	5.00703	1.14105
chr20:50626108-50626408	9.82523	9.5935	17.6385	13.3936	14.8898	10.5169	6.33625	3.77841	18.1933	14.1627	18.4683	13.9234	12.5478	13.4688	14.2092	15.508	16.4136	12.3643	16.3215	10.9821	14.4856	12.2239	16.1195	16.8641	5.90357	13.9397	12.8036	13.0703	17.4671	5.5769	9.20118	12.3581	16.8988	14.2174	15.1152	7.9122	18.3637	12.5317	19.183	10.9543	14.4144	16.48	18.5983	9.39636	16.5985	18.0627	17.3727	14.6122	17.503	15.6077	17.435	15.0675	16.7708	17.6464	14.072	14.603	14.1252	13.5459	6.45278	12.2561	12.1341	15.9272	12.9443	11.7844	11.5365	7.9794	10.161	15.8186	15.4522	17.336	7.52902	16.1955	16.16	15.6074	13.9487	14.6398	10.6715	13.0716	14.3084	13.5425	11.1728	14.6107	9.65467	17.4625	11.8564	9.54304	14.3899	17.4662	17.2562	10.987	10.6967	10.708	11.5069	10.5664	17.8323	11.006	14.2358	13.4202	6.51982	7.68084	16.0378	11.6946	14.2143	16.732	17.0541	12.1621	12.3266	16.7197	12.4462	17.3047	8.85219	16.8093	14.5556	14.0727	18.0505	8.44152	8.61457	14.7766	13.1972	18.1263	16.2102	9.76022	13.062	13.455	14.806	16.5672	13.7999	17.5137	8.688	9.1791	11.6121	13.3506	17.3621	9.28143	16.9446	11.0928	13.2896	16.842	16.7402	8.24116	9.49724	5.61072	13.5821	16.9833	6.92657	15.705	11.2175	10.9467	11.9331	15.957	9.31797	20.1049	15.496	12.7314	7.95527	14.2464	7.31465	8.10271	14.5598	17.5316	15.4828	10.3031	17.6732	16.223	18.4634	9.25382	15.9409	11.7184	16.2461	16.6977	9.81221	16.7789	11.4609	15.6511	14.2312	9.49364	8.42614	12.9796	8.25135	10.1597	15.2393	15.034	17.9552	9.82335	12.5174	16.9769	9.54292	12.0981	17.0953	11.7217	10.9469	8.68403	8.3289	9.29546	16.3774	18.728	10.3185	11.6136	6.08192	17.8805	12.4822	16.6815	12.2743	11.9954	8.17054	14.5788	8.90883	13.6533	11.2793	11.14	15.5493	18.0391	15.8221	9.60046	4.52763	14.8838	13.0013	15.3543	7.34073	14.415	13.5525	13.3791	13.114	8.88876	15.6599	16.6901
chr20:50635927-50636227	17.3167	20.715	17.9861	18.9544	16.1843	18.944	16.4662	21.0622	17.1611	17.5666	19.1465	19.2845	16.8499	19.2754	18.5785	17.1498	20.2741	19.1856	18.7227	20.6868	15.9328	18.1405	19.5233	20.7181	19.2095	19.4652	18.2668	19.6196	18.1087	17.4867	17.4036	16.1175	19.5148	18.5896	17.6643	15.7791	16.2622	22.5856	18.3215	19.0916	19.3272	18.5166	18.1923	23.7972	17.115	18.3953	17.4158	19.5914	16.5768	18.3094	16.7158	17.7069	16.5816	17.6809	17.5502	18.4624	16.7594	18.1116	20.3801	19.3499	20.912	17.5033	21.3816	21.6817	18.1929	19.1553	16.4452	15.7397	17.4048	18.1949	18.3293	18.215	18.1842	18.17	13.8801	14.3272	18.9103	20.0471	17.5565	18.8817	18.706	18.8674	15.9779	16.8382	23.9402	19.3777	17.1028	16.7691	18.6038	19.3023	20.4835	18.5715	18.8546	12.2453	15.8115	18.8306	18.1535	17.7925	20.1483	18.0786	18.3803	17.7306	17.5177	19.4235	18.8976	13.8728	18.7605	17.9365	16.7286	15.0941	18.5607	19.6314	18.1934	19.2883	20.5449	15.9279	17.374	18.8468	16.326	17.3662	16.757	16.7524	19.1874	17.2958	17.4764	16.5899	17.6794	18.0702	22.1958	16.8671	21.6681	14.825	19.955	18.7619	17.544	21.7138	19	19.8762	20.5554	16.585	17.0923	15.6109	20.4889	14.0696	14.858	20.5729	19.7989	17.999	19.915	17.6845	20.9325	15.1697	16.4078	18.2071	19.9773	16.4928	21.9759	15.9383	19.3912	17.6186	17.6394	18.7721	19.716	19.883	18.3924	18.936	17.5079	19.1009	18.726	18.216	18.0777	17.84	15.3142	17.4862	18.2511	19.7227	23.785	15.9131	15.5618	18.5714	17.5271	18.1246	18.0558	20.2271	15.8194	18.2105	19.2938	18.8565	18.7649	19.9111	17.003	20.4138	10.8496	15.3958	14.4502	18.9445	17.4296	18.5697	16.1845	19.1341	17.326	18.9407	18.4408	18.6195	19.7721	18.9065	18.8621	12.9384	18.9011	19.6105	14.8758	14.2072	18.7463	21.3488	20.8178	20.0091	20.7481	20.2676	19.2138	20.794	16.8008	18.5163	18.771	18.7999	18.8559	18.6115
chr20:50645785-50646085	2.2842	1.38265	3.38787	0.48053	0.26265	3.39563	1.62644	1.67929	3.21937	2.63034	2.02455	1.30355	0.61428	0.52092	3.74569	3.04286	2.35954	0.50463	4.72794	1.62398	4.95181	1.3481	3.27301	2.26394	1.27181	3.31211	1.36259	0.22448	2.74034	3.0354	2.33594	4.19613	2.30539	1.14278	1.89703	2.96419	5.22914	2.5861	1.80733	1.80093	3.12367	3.11003	2.64488	2.00746	2.64186	3.74046	3.22148	0.94705	1.08363	0.49792	0.93598	3.28501	1.30097	2.71729	4.08774	1.02559	1.10608	2.70251	1.3903	0.40164	2.7548	1.53499	3.1879	2.63011	2.20534	2.95097	2.48922	2.31689	3.38768	3.60712	0.48269	2.97069	3.31796	2.62048	3.36408	2.71682	3.59944	1.80072	2.74339	3.22601	3.05585	2.1627	3.55948	5.34047	1.59141	0.90918	3.47118	4.50173	3.65256	2.321	4.19756	0.78066	1.55242	0.42305	2.11582	2.66878	1.05034	1.99066	1.07408	1.98973	1.46607	3.08333	2.42987	1.7859	1.14365	4.23608	1.58575	2.56885	2.72725	5.16227	1.73813	4.15353	1.83169	2.39208	1.48766	4.94333	2.5089	2.82827	1.09133	4.0542	2.95161	2.04888	1.16244	1.66412	3.8031	4.68575	3.86015	2.39819	2.09537	1.90645	1.05199	3.69368	5.33135	1.27012	2.30533	2.20803	0.28299	1.37454	3.12097	1.84223	0.83317	1.01332	3.12267	3.33015	2.0331	1.12053	1.70553	2.51837	1.91524	1.71181	1.98347	6.85746	1.49997	0.05067	1.22998	1.39929	1.30508	2.23422	3.56732	3.50012	1.57671	0.50357	2.85529	1.85699	2.23158	2.19048	1.98444	3.01933	1.94746	2.81881	3.39571	4.07635	1.39155	2.77668	0.22259	2.08843	2.10959	0.05318	2.02206	0.21527	2.76097	4.08853	1.69237	2.34505	2.33983	4.08982	1.2025	1.95265	3.41246	2.11092	2.61306	2.09422	1.71091	2.82487	3.94534	1.68477	3.08398	3.40362	0.87116	1.98562	1.50596	1.74409	1.2445	1.24472	1.32182	1.67208	2.25867	2.74972	3.57163	1.69362	3.12547	3.0309	4.2127	0.79198	1.29499	2.86099	1.29246	3.5557	3.54158	1.39315	5.29973	1.934	4.15748	1.56694	1.98961	3.17371
chr20:50646448-50646748	7.47969	5.38691	5.55988	3.72296	14.3585	5.52498	5.16889	2.14481	11.6101	14.2372	7.25991	3.20387	4.48289	9.3384	10.0282	6.60783	9.46452	8.57402	4.35909	5.40856	3.84192	10.2534	12.236	4.66614	2.36408	8.10727	14.0098	3.98356	6.6152	4.52415	5.73827	5.50857	10.7878	6.38066	9.28569	7.66276	1.69906	5.85814	17.1394	7.78701	11.5628	12.3994	11.3602	3.50926	10.0991	8.49122	13.0006	13.0546	11.6584	11.4403	3.0766	11.303	13.6005	13.8311	8.73636	5.00023	1.33065	8.58298	5.35823	8.62952	14.8179	6.20626	6.62898	6.73629	2.96009	6.03319	6.1283	6.19716	11.3065	12.0881	5.49019	3.63193	13.9794	11.9008	6.9304	4.32325	5.30288	6.45624	9.1824	10.9444	4.22033	11.2189	3.27317	4.98022	3.61305	3.51121	2.4544	3.2062	12.1671	13.9023	5.30165	3.40417	4.25136	3.04173	9.74334	4.68046	11.0489	9.52004	6.92514	3.88999	13.4458	5.08662	5.80851	12.9689	6.03085	2.7246	2.92056	4.11579	8.19055	2.47054	0.71649	5.92788	7.1657	4.66383	13.0111	2.24126	2.90398	13.0724	1.95454	12.4009	1.78591	6.20315	6.09884	13.1708	3.2587	6.49244	7.43838	13.6703	6.26086	1.93167	4.31847	4.5775	4.14219	4.54985	13.4167	3.98343	10.4998	7.00639	5.83653	3.51683	7.37115	3.20255	3.92546	5.45615	4.9581	13.0013	2.26556	4.51511	7.08541	13.2838	6.87915	3.79024	2.30599	3.32704	8.64946	5.9209	4.68621	3.42937	11.7769	8.76033	12.3566	3.05869	10.436	13.1849	12.0707	4.72301	10.7399	9.14921	3.93639	12.9577	3.73111	10.4866	3.64894	9.74517	12.6322	10.6826	3.70934	3.42406	4.55358	8.38336	4.77856	5.51548	15.0261	4.91647	7.59586	11.7567	4.61906	4.39139	7.17364	6.68077	6.64155	3.878	9.465	2.76362	2.8623	12.0751	6.1188	2.35109	4.25861	17.1156	7.27618	10.3576	8.72824	3.45346	9.84731	5.89843	5.47986	2.37811	4.10499	6.95458	6.63391	4.40733	6.26845	4.66728	6.31545	2.50336	7.57093	9.12441	6.93236	3.32526	8.20331	7.23548	8.76684	9.83474	2.84345	6.31341
chr20:50658790-50659090	1.26383	1.91272	1.21592	4.07408	0.71411	2.06445	2.36594	1.51364	1.59287	1.44227	1.16134	2.06419	0.85553	1.31653	1.59262	0.85642	2.47268	0.30373	1.70339	1.74754	2.57423	0.8011	2.28804	2.10997	2.43516	1.25488	0.33425	4.45507	2.69814	1.7845	1.78992	1.25325	0.53342	4.04508	2.18006	6.30311	2.14094	5.53425	0.12582	3.45788	0.77813	3.19435	1.23986	9.41901	1.14264	0.86302	1.03875	1.20999	0.11548	0.91275	2.49137	2.53371	3.38446	3.42823	4.54861	0.39295	0.66052	1.19991	2.33348	0.76349	0.14353	1.29398	5.50498	4.51886	1.99561	1.06768	2.38704	1.41693	1.09557	1.90384	3.73119	1.64556	1.804	2.10511	1.82444	1.50128	2.84817	2.3047	1.5513	1.24138	7.37405	1.11148	3.87555	2.98207	4.50346	1.56377	7.17784	2.87743	1.64416	1.06831	3.99027	4.70613	4.75176	2.05108	1.77024	3.42682	1.49692	0.72253	2.23154	2.85623	0.61415	3.86078	1.23878	2.33358	2.53423	3.16246	5.04958	6.53596	2.32337	1.79128	4.55323	0.74523	1.19255	4.48621	1.62456	4.88632	6.45811	3.60363	0.30414	2.27457	5.08969	3.62669	1.09462	1.50091	7.19495	0.3999	2.32379	0.71967	3.66814	3.73442	5.03077	2.86293	2.67414	3.72254	3.92373	4.52646	0.99363	6.12234	1.50242	2.80606	3.46358	1.90984	2.58748	0.65467	3.50742	0.98301	4.34914	2.49439	2.59697	1.36016	2.32489	3.59207	0	0.01113	0.96286	0.60788	4.17182	4.39411	2.88066	3.52283	2.08977	3.80833	0.28355	1.3066	1.33683	1.47109	0.86053	3.50297	4.57653	2.17887	2.37557	4.32535	2.49818	0.84133	0.75023	1.45802	5.39925	1.60047	3.48411	0.70436	5.71579	3.06403	1.7643	1.4818	1.38824	0.49823	6.20614	5.37644	0.49305	4.95039	2.58169	4.49694	1.60829	3.8368	3.78726	3.58637	2.03458	6.9878	1.28694	1.85812	3.56977	0.60228	0.94093	2.28574	2.0647	1.49335	4.96659	1.51568	2.98437	1.99412	1.38421	2.02757	1.3293	3.10887	1.2222	6.43414	3.1195	1.43364	1.79887	4.52239	6.06827	1.46476	3.47231	1.73054	1.20577	1.73748
chr20:50663453-50663753	5.9583	5.16338	13.5938	7.67512	12.5428	3.94522	6.56831	4.78445	4.45254	12.7489	10.0659	5.98318	5.49214	8.03794	8.81412	2.84611	9.55292	7.38039	13.0459	3.62342	12.2927	11.4106	2.82121	3.5601	2.33455	10.0041	12.1241	3.48378	2.42757	7.7621	8.51859	3.34244	2.50804	3.47842	11.9666	6.27889	12.7738	3.6384	3.93241	3.93546	13.2471	2.22723	12.4171	7.15138	6.05526	3.13824	5.72056	14.3099	12.4962	12.1887	8.70938	7.53104	6.34465	3.33302	7.03485	7.27195	13.0519	5.60106	10.15	7.10313	4.78281	5.34601	6.40132	5.69243	8.44149	6.85313	7.15423	1.89717	4.40482	11.715	4.73035	11.1085	4.94825	5.06139	2.71458	12.3573	4.27426	4.19205	11.5148	2.12948	6.58589	4.109	6.34385	3.60536	6.01949	4.21771	4.73914	1.72886	3.47593	14.3855	4.74631	9.56631	3.58336	9.53342	13.3702	2.50242	8.06518	13.8684	3.18513	5.77002	11.484	3.3631	11.9155	4.35777	12.9715	10.1751	0.64604	4.78649	6.91753	3.15548	10.1501	10.4514	15.7343	3.01659	8.7729	7.69353	6.26271	3.65876	4.47712	6.67021	5.41338	4.90555	13.9929	2.78645	4.7506	14.4943	12.9363	5.50921	8.07523	4.33511	8.5072	1.30944	1.73777	2.09891	2.17339	8.73718	7.15636	5.98027	2.06826	9.83576	7.47443	4.14965	2.63453	14.3836	2.18532	8.15916	2.58375	4.84921	2.66524	9.95631	3.3942	4.37098	13.1627	9.06655	6.53511	10.7588	8.38124	5.7837	10.2871	11.9085	9.28413	10.7684	14.3321	12.0188	13.2795	9.50811	3.98007	2.70235	7.47484	4.36295	4.62094	10.1345	10.3965	7.3158	12.0571	4.60626	3.63233	5.31629	4.27867	7.40002	2.2125	5.58899	5.49964	6.85936	8.69613	6.2601	6.57722	7.23609	3.97819	3.46943	4.2502	2.94104	2.40971	1.93821	4.0342	3.10929	2.55243	7.30661	1.42014	11.3891	9.15235	8.22519	9.0484	3.76358	5.80972	0	7.5963	8.31412	6.67565	3.09593	7.32911	4.49921	0.59841	6.26795	4.739	6.69119	5.77064	11.7912	7.40588	6.75276	8.51807	8.0611	9.31845	4.37195	3.92323	2.96114
chr20:50670058-50670358	0.46918	0.85471	4.62942	2.23289	0.48445	0.81197	1.00759	1.60874	0.32891	0	2.31267	0.33605	0.62636	1.54688	0	1.07646	1.02147	1.78528	4.67663	0	4.39944	0.19485	0.3481	0.73842	0.75308	4.76626	0.99196	0.20666	0.72159	0.6573	1.23554	1.66294	0.6826	0.72866	10.1278	0.45675	3.75135	0.53478	0.78264	0.50242	3.31891	0.17025	2.99031	1.55591	0.97502	0.19923	0.84501	0.98193	0.60864	0.48702	0.74358	0.5859	0	0.40339	2.98548	0.77803	2.02464	1.38242	0.38426	1.15607	0.32679	1.68926	2.12459	0.14595	0.29287	0.47627	0	0.55035	1.22654	4.61956	0.49484	3.85743	0.21889	0.25149	0.40415	1.01183	1.27106	0.44073	1.04694	0	1.27123	0.08601	0.64456	0.33969	1.45913	1.19252	0.41341	0.28871	0.14393	3.88995	0.06225	0.41234	1.18924	1.82955	2.26913	0.50396	3.32029	0.36675	1.92806	0.56962	0.35178	0.89414	1.69836	0.67613	6.00989	4.57926	0.3377	0.80847	0.68215	0.35193	2.16107	0.78667	4.09488	1.04421	1.3471	1.35613	1.151	0.39251	1.14947	0.52759	0.55306	0.1141	2.82511	0	0	5.17851	3.09789	0.19289	0.45162	0.16307	0.65014	1.25636	0.34756	0.14834	0.16936	1.31546	0.88918	0.2165	0.51105	0.68824	0.78022	0.10182	0.90604	10.2756	0.20208	0.52275	0.95459	0.81289	0.9716	0.69154	0.9958	1.18786	3.23413	2.26607	0.25194	0.56002	0.96559	1.4962	2.34683	1.00141	0.24035	0.53474	4.97307	2.0788	2.58357	0.64364	1.25549	0.65239	0.66101	0	1.00366	2.83089	0.63754	0.46584	0.8523	0.72657	0	0.59087	0.90875	1.32088	1.15745	0.93894	0.97332	0.3574	1.13423	0.61249	1.23132	0.63987	0.64004	0.37732	0.89965	0.96477	1.08406	0	0.25987	0.77154	1.23534	0.97762	0	1.20538	0.27215	0.34205	1.0663	0.03131	0.93826	0.08649	1.18768	0.55208	1.01551	1.05954	1.70504	0.35467	0.42354	0.99902	0.41311	0.77485	0.27287	7.57034	1.26242	0.98954	4.44883	0	2.5574	0.20218	0.39992	0.48582
chr20:50690890-50691190	1.73586	1.54976	0.65799	0.4673	0.64832	0.74983	2.22655	0.34553	3.73388	0	3.23696	2.24355	2.59173	1.62727	1.21598	2.1236	2.04294	0.38969	0.89474	0.8642	1.69429	2.08514	1.95049	0.83896	0.75067	4.15822	0.35962	2.36234	3.36209	2.42858	1.36992	1.9478	2.25329	1.30916	2.82019	3.82844	1.88749	0.75287	1.31578	1.3784	0.92035	1.68461	2.39535	1.39017	2.23549	0.97038	3.13694	0.14738	6.81305	1.61865	2.44935	2.74801	3.58468	2.31518	0.83281	0.64247	0.69877	2.09581	1.54012	2.67301	1.97224	2.49037	2.13536	1.90938	2.46189	1.69942	1.41759	0.92262	2.96073	0.68082	4.0687	2.44925	2.5395	2.03888	3.67039	2.99465	3.35045	2.73305	2.81111	2.41794	2.27457	1.89096	2.50415	2.44792	1.54407	0.80518	2.74654	2.2684	3.64324	4.10469	2.18852	0.51953	2.78084	2.12762	3.55861	1.98871	2.01188	0.33959	1.66217	1.49651	5.27513	1.31702	8.20899	2.34612	0.45746	1.26255	3.33969	2.50432	2.48797	1.95571	1.26304	0.72651	0.87405	1.46004	1.05343	1.07635	1.45866	2.0186	2.29893	1.96829	0.61329	1.68614	0.47157	2.15602	1.84227	1.48286	2.40114	3.30142	0.4655	2.42929	1.14958	3.81857	1.17762	1.74762	3.5835	0.78928	0.65603	1.82946	1.72916	2.33269	1.14955	1.80608	2.49618	2.88894	2.61607	3.2817	2.95922	1.11416	1.55819	1.88958	1.71318	3.8824	0.85056	0.5099	2.43436	0.94053	0.9448	1.67855	1.58571	2.11124	2.78328	0.94275	0.25585	3.50413	3.43219	1.2197	0.69468	1.49364	0.77154	2.80164	0.86837	1.03346	2.37038	1.67147	0.94179	1.07895	2.24087	1.7785	2.65721	0.74741	1.17943	2.25544	2.4831	1.58221	2.74878	1.84514	1.57544	2.46212	2.69935	0.55843	1.63429	1.4299	2.92378	2.80543	1.91441	1.75446	2.16615	0.50105	0.26819	0.85718	3.24079	0.29461	2.93315	2.34852	0.47249	0.31135	1.40274	0.77076	2.83605	0.84359	2.30149	3.67594	1.86205	1.02859	1.12321	3.46299	2.31018	4.09408	1.04107	2.04675	1.26757	1.44586	1.05234	2.20371	0.60988	1.29016
chr20:50713722-50714022	9.7653	7.12924	8.24579	10.0154	8.00237	4.76549	8.62867	1.11382	16.5173	8.86458	12.4979	9.45681	6.00297	4.37646	11.1301	6.99432	11.0446	4.4915	7.06398	5.34657	11.3156	12.1581	12.9464	8.09898	5.14326	8.94659	4.21782	8.75828	12.641	5.53787	4.06623	7.24216	12.8982	10.3267	8.0144	9.26177	6.61531	7.64283	13.8202	8.18996	9.3799	16.3298	11.3037	9.48681	12.1937	13.395	14.0315	6.69357	11.723	7.75882	9.69745	6.94017	14.298	16.2468	5.37924	2.0217	2.37821	8.91701	6.87335	2.04596	12.5618	10.4574	10.2344	9.45332	5.40825	7.16533	10.8967	13.005	11.3119	10.8894	10.3005	10.3096	14.0698	14.2388	6.80449	11.2834	4.43091	6.92525	9.83866	12.4085	10.1528	7.85652	9.24383	12.91	7.51071	9.00096	8.97523	15.1095	15.6651	3.97281	9.17323	12.0854	6.74619	7.88376	11.9313	8.66692	13.5771	13.2096	7.61685	3.44003	12.9794	7.48854	4.41221	14.7294	4.19907	4.73136	9.05291	12.0509	10.0565	8.17069	4.10737	7.4312	6.48937	6.79544	11.175	6.67919	10.8476	14.8389	2.22189	10.9995	10.9059	8.39474	4.82433	11.0135	9.94159	7.19528	10.9879	13.877	10.9463	4.92755	9.83282	9.08278	9.42022	7.589	14.1577	10.6497	3.17887	12.2929	6.70623	5.49676	6.06255	3.19021	6.31909	10.8053	5.42138	14.0878	9.97934	6.09898	4.30555	13.3782	6.21238	11.858	9.61341	4.68415	8.58872	1.65092	3.66457	12.8874	11.9505	13.1424	8.32503	5.15496	9.93888	10.4964	12.9879	4.43501	15.2532	7.23486	9.36762	16.5158	11.5897	9.8287	4.49103	9.29298	3.45182	1.77826	4.53309	2.09922	10.1996	2.54359	9.99066	10.5312	15.1928	6.86578	7.7345	14.4221	10.4716	7.4095	13.3561	9.22411	4.52986	8.76291	8.6612	6.77313	10.4604	14.9959	4.7737	14.1158	2.02671	8.45574	11.6283	8.82823	5.60942	7.65578	3.33441	10.8809	12.4973	7.60013	10.2126	9.25142	10.4281	13.7895	10.42	9.79011	1.8194	9.43607	5.27495	8.70281	8.08994	7.82022	6.11645	2.34798	2.39994	7.35955	9.70009	9.28674
chr20:50718065-50718365	2.06076	1.85258	3.9807	2.19186	2.83931	2.348	0.68171	2.5018	2.43264	1.42842	3.50909	4.58494	6.5797	2.09309	3.24836	1.65484	4.12816	2.44143	4.00017	0.21851	5.94606	1.87046	2.427	0.65421	1.56159	4.58099	5.17633	0.80945	4.94124	1.6558	1.11579	1.24397	1.91828	1.57042	6.32266	1.93144	4.405	1.39752	1.90196	2.18413	6.35128	1.64578	5.17639	1.98367	2.01075	2.63822	2.44673	5.4737	4.89521	5.14102	2.93353	1.59714	2.04996	1.2153	4.66067	2.68578	3.28362	5.2256	0.77484	2.89792	1.8806	4.03971	1.81831	3.45647	2.13418	0.58161	1.64056	0.9202	3.00524	5.49735	3.71031	5.94334	2.90226	2.0026	1.52121	4.23445	2.84568	1.42982	2.57201	0	2.11762	1.24187	1.42371	1.49909	1.6536	4.01561	1.82487	0.87136	2.15764	5.189	1.53258	0.22565	1.95885	1.97405	6.17392	1.63828	4.03681	1.31909	1.45131	1.5572	2.02769	1.13491	8.7377	2.15485	7.05502	4.96299	2.29954	2.89754	2.26483	1.67568	3.65254	7.43913	7.97689	3.57835	2.96828	3.56635	0.9121	2.64536	5.02502	5.25495	1.88435	0.73796	5.83003	1.21905	2.08963	9.88554	6.5287	3.80796	1.14821	1.29061	2.05017	2.02566	1.86198	1.12474	3.95396	1.21214	2.07164	2.00475	0.73164	0.88601	1.24663	1.7866	0.98681	8.44833	1.48382	1.60978	1.42956	1.87356	1.45793	2.5632	0.93572	4.17706	3.11661	3.85278	2.19402	5.0259	1.91354	0.56974	4.92127	5.25977	1.63989	2.13112	5.04374	3.91239	4.49253	1.66569	1.59172	1.51349	3.65098	2.86567	1.307	5.50095	2.08181	1.89264	1.74924	2.02219	1.5571	3.03556	1.06762	2.41616	2.11431	4.27059	1.94533	1.08308	2.93224	1.59197	1.452	2.38697	1.91184	2.11601	1.02934	1.54112	2.67776	0.73385	3.54748	0.77645	0.53345	0.53492	0.43198	4.75347	2.31889	2.4877	3.84751	0.62658	3.27001	2.49464	1.15158	2.98408	1.41554	0.51531	6.40508	3.20318	0.99786	2.06916	1.58502	2.29412	2.20932	6.57514	3.0389	2.62522	6.01795	7.36447	3.72368	2.09168	2.41941	1.18978
chr20:50720622-50720922	2.69383	2.55339	2.24713	1.9728	3.54349	2.91923	2.54618	0.97673	3.04477	3.01781	2.06322	0.87521	2.50028	4.07359	2.82745	1.43792	3.79987	3.71877	2.46008	3.9578	1.08841	3.25421	3.20187	3.00078	1.42002	2.79923	3.7927	2.35046	2.2591	1.88673	2.58389	1.61659	2.77263	4.99742	2.37924	5.52654	1.10718	2.01173	4.85982	4.7955	2.73395	5.53431	3.23784	1.32591	1.3529	1.59055	1.67786	4.99946	3.47295	2.7595	1.71678	4.22283	3.06571	2.99972	3.00132	1.69949	0.61158	1.73251	1.36195	4.11262	1.80777	2.96219	3.10703	4.38416	1.80085	1.98896	2.96374	1.87201	5.69887	5.31886	2.98013	1.67708	3.30684	2.93492	3.22882	1.36676	2.77941	2.38995	3.33341	2.2656	1.43645	1.81586	3.37243	1.76665	2.84588	1.69638	1.56634	1.12982	3.06521	4.85156	3.06306	2.77994	2.65935	1.74118	3.35295	1.94486	2.63841	2.62653	2.12295	2.22084	3.50386	2.7514	0.20105	3.12054	4.61406	1.15233	4.55703	4.19329	3.0675	1.62114	1.7724	1.94294	2.77921	1.02282	3.98491	1.26783	1.13271	2.41501	1.20985	1.89094	0.84476	1.8228	4.23188	2.97939	1.6835	1.51218	0.82558	1.32634	1.8746	1.41896	2.5819	2.37213	2.33375	1.37418	2.02602	2.40486	2.78493	4.54875	1.76952	2.63361	3.23491	2.5181	2.64436	0.54943	0.90425	7.61575	1.97494	3.21584	2.918	3.37996	3.24346	1.31229	1.64508	1.32385	2.90608	2.89133	1.9192	3.09644	3.10379	1.11135	6.16874	1.34262	4.37729	3.70399	4.32701	2.60375	1.79682	4.07953	1.40907	0.65635	0.96172	2.77402	1.46556	4.12412	7.95302	5.62722	4.24365	1.79179	2.67346	2.72614	2.67932	1.67411	5.21895	1.14798	1.95542	3.1966	0.3082	1.44987	2.07862	2.45822	2.95991	2.46144	2.38906	1.23222	2.31844	4.23428	3.63982	1.37924	1.85572	4.40847	4.02959	5.62111	5.56771	0.93382	5.83469	0.96865	1.05821	1.89488	2.27296	2.3378	1.01266	1.75693	3.3666	1.49689	2.38769	1.22161	3.55061	2.09132	2.74813	5.16362	1.90068	1.49117	3.50766	1.65682	1.76966	2.65663
chr20:50731127-50731427	1.35532	1.40266	1.1655	0.69746	1.52271	3.36502	2.4805	1.30231	0.52747	0	1.58609	1.57743	2.10408	0.29885	0.54346	1.7032	0	0.93109	0.55147	3.04169	1.67196	0.34393	0.19467	1.59058	4.55954	0.7748	0.55474	1.62241	1.34653	1.21076	3.25037	3.38144	0.50386	1.49004	1.28122	5.34729	1.50787	1.62065	1.32217	1.644	0.47225	0.34438	0.63726	1.97977	1.71036	1.70259	0.00166	0.67292	0.32563	1.16125	1.27341	0.79745	0.3826	0.2787	0.48388	0.47343	2.29903	0.81487	1.12565	1.19471	0.79175	0.78947	2.15019	1.96979	5.39223	4.59361	1.82378	1.81487	1.8346	1.49999	3.13946	3.73292	0.43886	1.13353	3.21239	2.15187	2.04115	1.00017	0.26509	0.88161	2.83821	0.93475	4.57752	2.91531	1.01365	1.30211	4.40433	3.91031	0.97832	0	2.00745	2.70944	2.47883	0.92083	2.02249	3.20336	0.35232	0.27163	2.01663	1.732	0.68103	0.95486	1.1468	0.67044	0.6666	0.89902	1.54838	3.28838	1.5621	3.5767	1.92735	0.91215	0.37464	1.56416	0.55897	4.55408	1.47441	0.80215	1.82497	1.88346	3.66878	2.26693	0.57572	0.27841	2.15863	0.77196	0.60694	1.12857	1.98697	5.92842	0.90991	4.02784	2.06077	8.45737	0.30927	1.56153	0.70999	1.30091	3.07057	6.06077	1.64653	1.22091	1.38668	1.9666	5.97419	0.61265	3.28116	1.19892	0.96976	0.70984	1.21504	1.79735	1.04261	1.0771	0.98712	1.19309	0.71332	0.77216	0.23367	2.42359	1.45335	1.42051	0.25558	0.10717	1.20971	3.02663	0.91797	1.94662	1.91788	0.43439	2.7787	0.27203	3.45034	0.70668	0.96879	1.21479	0.97168	1.58661	1.39445	1.22556	1.42511	1.02155	0.83323	3.23851	1.94277	0.30066	0.40405	2.93019	0.60326	1.48275	2.22261	0.95253	2.73042	3.79897	4.68705	0.49896	1.44586	3.04603	1.23294	0.37653	1.56264	0.63096	0.42299	4.73206	0.20056	2.462	2.35123	1.0331	1.02446	1.33941	1.74514	3.32425	2.47906	1.67792	0.67298	2.22195	3.38692	0.52473	0.75569	0.89401	0.5711	0.75337	0.42905	2.06996	0.39992	1.15359
chr20:50744574-50744874	1.597	2.88644	9.93367	5.48122	0.4465	4.68275	2.72746	3.07317	7.69561	6.18081	8.5999	5.83481	4.98867	1.04107	9.25093	2.65575	0.4333	0.38003	7.59204	3.80857	9.04343	5.04196	6.00549	5.49511	1.30315	8.01924	0.25629	3.38736	8.83179	2.37765	1.72127	3.15178	7.04499	3.50497	7.69872	2.16634	7.08012	2.9122	6.6953	2.29675	7.2211	5.9616	1.28565	5.53582	7.40888	9.72455	6.14848	0.3483	9.81862	0.73757	6.27501	2.66932	8.51581	6.76634	3.0097	0.43004	2.23451	4.33847	3.07868	0.81445	7.46176	2.1607	5.32742	3.99624	3.65514	1.92191	3.04275	6.70889	4.3636	6.5573	3.20114	4.33026	4.89924	8.16804	3.73408	7.67698	4.1147	2.83166	1.08049	2.43429	7.50734	3.09478	4.58312	9.58287	2.88926	5.28406	4.12575	7.76981	5.88239	5.13906	3.29126	7.49684	7.31602	4.86766	2.03958	1.48028	3.93858	6.74538	4.00477	4.38884	6.81795	4.62832	16.4833	5.89825	0.82459	4.86363	6.2363	7.38933	3.16877	7.21215	6.72909	6.59607	0.50991	6.19482	3.02051	6.97155	5.57037	5.92771	1.52512	7.49577	5.96333	4.04023	0.27857	3.98665	8.64775	10.0326	11.7095	9.66579	1.86335	4.01534	1.73092	3.79887	7.5608	1.52965	7.49712	3.76037	0.27551	2.51105	2.58726	2.34898	3.2513	2.91864	3.61662	4.34911	1.84314	5.01438	5.80239	4.16557	1.66674	6.95736	2.49306	8.48539	3.97526	0.65033	4.09703	0.64575	3.65359	5.85507	6.10117	7.41623	1.55542	1.5724	6.62974	0.65675	1.06923	1.0542	9.17671	4.71595	3.69048	6.21296	3.65333	6.78107	3.88505	3.77184	0.65215	0.2818	1.60938	1.89834	3.92735	0.56874	7.37922	7.30487	6.58125	5.29838	2.90964	6.66356	4.07584	4.27273	7.50126	1.66434	1.61184	3.97923	3.68091	3.04875	9.96418	5.3137	1.65088	5.64277	0.28865	3.379	4.90307	1.64015	0.57336	2.61397	0.31834	1.16667	5.07309	5.03216	5.02462	1.88939	13.2068	9.26944	5.54898	2.45391	0.40771	5.19921	4.66393	3.76853	3.9589	4.28469	4.8494	0.49383	4.86947	2.96527	3.54688	6.82345
chr20:50749331-50749631	14.8972	14.3281	7.9742	10.6734	14.0182	15.1225	11.9171	7.76317	2.60717	11.6964	8.53394	13.5521	13.554	10.4067	7.85141	8.36989	16.1154	10.3859	7.52118	11.9255	5.62309	8.64717	9.87863	13.9582	14.7439	6.77117	13.997	16.306	10.9791	11.7026	16.9071	8.9744	9.1429	14.9836	7.49323	14.1145	6.48268	12.5783	10.7893	15.055	8.02563	10.7838	12.7009	14.4387	9.25284	8.728	7.32725	15.6927	7.54835	13.3935	11.316	12.5847	8.52717	10.8085	4.5211	10.0955	13.8543	12.2104	12.5646	8.68881	9.80255	13.4338	12.9469	16.9478	11.0415	12.6703	9.67216	10.0706	12.562	3.21412	8.86226	4.33334	10.527	5.37447	10.4966	7.97255	9.81325	13.1464	12.9623	13.3063	10.4056	12.5141	7.83086	9.21276	16.2506	13.3574	10.2156	9.42576	10.354	9.02902	12.6137	9.58452	12.862	9.51639	9.91143	14.5929	12.1226	10.2821	14.6735	12.1932	7.53242	13.3828	0.41406	7.69511	12.7224	4.67678	13.0052	11.8211	10.7999	10.8918	8.27689	8.34227	13.0608	15.6627	10.656	9.73028	10.1534	9.02135	13.3417	10.4919	10.6309	9.99336	14.0484	11.3674	11.363	8.46817	3.26641	5.36393	13.2264	12.0434	12.8726	9.85264	12.8843	15.0976	9.8349	12.1733	12.837	14.6859	13.5599	11.1373	13.9362	5.88909	12.7552	7.78813	15.8271	10.8518	14.3247	15.7309	17.5723	9.90663	16.1905	12.6288	11.9102	11.744	10.168	12.2467	12.3766	10.5364	10.345	9.7015	12.2049	13.469	8.30692	14.8037	12.539	13.137	6.31497	14.1917	14.1082	8.51582	10.2746	10.0045	9.1625	12.1927	11.1855	15.0329	13.4858	11.5165	11.71	12.9095	10.6877	8.51004	10.8471	14.9742	11.071	8.17052	12.7501	12.4817	8.11803	16.362	10.0641	13.7094	14.1271	13.6788	8.32688	11.0464	9.26736	9.2262	13.881	11.6524	8.959	8.49408	10.8162	13.9523	14.8031	11.2671	9.9495	10.4429	11.7031	13.8791	0.4146	8.8626	10.6732	13.4054	13.909	12.8922	10.5048	8.99414	11.0463	14.6433	5.58495	14.6296	12.0587	14.2423	13.7147	11.9329
chr20:50762835-50763135	2.34241	1.69132	3.08939	3.36808	0.78345	4.02928	5.24288	2.50466	1.43977	2.20429	0.85098	1.55469	0.70746	1.01262	3.06978	3.56669	0.9755	0	2.01691	3.55216	1.09802	1.0522	1.82199	2.22624	0.84827	2.65913	1.03608	2.08204	1.45758	6.05355	3.96827	4.5807	0.81912	4.86747	2.48246	5.04485	2.74555	1.95488	1.71457	2.53208	3.4788	2.16581	0.74607	4.01832	1.30965	0.94147	3.8325	0.83194	1.09618	0.64629	1.03658	0.69797	1.78575	1.99899	1.34172	1.20241	0.38821	0.72022	6.55689	0.78186	1.28567	0.81576	3.29838	1.1345	3.44026	2.73043	1.95529	7.25056	1.98123	3.59593	5.7652	2.15539	2.6876	2.38343	5.37642	2.60035	4.54625	1.12347	0.26023	1.56227	5.53971	1.1749	2.08582	3.06905	0.76855	1.4364	7.76639	6.57962	1.7195	1.27411	5.27796	6.8972	3.10498	4.51231	0.74831	1.09703	0.9223	3.6571	1.64825	2.85898	0	7.05653	3.36911	1.1282	1.00355	1.43479	4.33279	2.85967	0.71575	4.71053	4.20819	0.84003	0.87483	4.71825	1.80587	2.61872	3.49704	1.25958	1.29259	2.2503	6.43168	7.68461	0.56617	1.44931	2.27801	4.39285	1.23736	1.69672	2.47255	5.50181	1.72939	7.74583	3.17696	2.08415	1.44052	2.96029	0.85059	2.95853	7.59354	2.93219	4.4606	5.62674	2.9513	1.18151	1.7518	0.90684	3.06317	2.42829	1.85041	3.20839	1.82293	1.88686	1.38216	0.11402	0.35526	0.59991	1.52553	5.26454	1.58111	3.12614	1.29389	1.17319	2.11817	1.89954	0.64759	4.94006	0.75492	4.02015	2.31512	3.43075	6.67549	2.52144	4.29673	1.27035	1.09947	1.08076	6.22464	1.07095	5.5035	0.7853	2.11043	1.19373	0.38137	1.86888	0.61782	1.423	1.71569	5.50186	0.54062	2.52047	3.03196	2.21996	3.12582	1.48227	2.51834	2.48327	1.37948	5.77007	0.11159	1.50413	1.20893	1.42477	0.89428	1.08591	2.12983	0.14703	3.77999	1.72707	3.78807	1.13857	2.7515	3.45753	6.52589	3.15561	1.10395	2.88364	3.45717	1.51248	1.57133	3.41999	1.53574	0.78884	1.26836	4.91925	0.5299	3.54776
chr20:50768005-50768305	1.5589	1.24002	1.68214	0.23255	0.64401	1.11439	1.105	0.62545	0.99708	1.08738	2.76152	0.68646	0.27608	2.00314	0.63434	1.46809	1.59349	0.83768	0.87361	1.31171	2.39585	1.61435	0.47084	1.7062	0.33316	2.46859	0.26738	1.1687	1.25507	1.6328	0.97076	0.6535	1.0035	0.94362	0	1.40163	0.3002	1.8174	0.73359	1.88183	2.06815	1.20418	7.48266	1.99393	0.68366	0.78662	0.62877	0.51713	2.19948	0.88686	2.56528	1.80335	0.55228	0.2567	2.97539	1.12186	0.92931	1.5053	0.59546	1.04025	2.24696	1.61839	2.2613	1.12246	2.19101	1.27727	0.45498	0.46155	1.98826	2.77751	1.45339	6.12938	1.08136	2.31832	2.2392	0.59317	1.85457	0.83882	7.51313	0	0.80295	0.84918	2.49859	0.76	1.65963	1.42564	1.00933	1.17938	0.16303	0.84941	1.96368	0.62559	1.57913	0.67823	7.45236	0.92509	0.81446	1.19781	1.48955	0.96201	3.68952	1.05976	0.88748	0.6592	0.7691	1.60326	0.69811	0.74401	0.50103	1.0527	1.14523	2.39426	1.2762	0.70759	3.0054	2.21801	0.37971	0.41432	1.32614	1.27721	0.50207	0.8144	1.74293	0.81888	0.28515	1.2792	0.99845	2.84135	0.89819	0.91064	0.24398	1.12033	0.84918	1.34688	0	1.06017	1.93916	0.36265	0.74358	1.53519	0.26019	0.36853	1.29655	4.52886	0.32928	3.7343	0.82307	1.7946	2.73562	0.3896	2.34114	1.05674	0.41666	0.84245	0.54209	0.61219	0.59334	1.19435	1.99284	1.2836	2.33686	0.97122	4.10902	5.97018	9.30848	1.25511	1.88487	1.08181	0.93041	0.97342	1.53699	1.047	1.04274	0.15051	2.28985	1.68562	1.01663	0	0.34291	1.76175	1.48048	1.1786	1.2083	0.89162	2.0273	0.5081	0.866	0.28062	0.87244	0.92632	1.14788	1.10053	1.19546	0.44448	1.34203	1.24279	1.54369	0.87295	0.13679	3.84399	0.39524	0.8508	1.75217	0.14427	2.84336	1.77875	1.43094	2.34318	0.94065	1.06138	1.46233	2.53891	0.74246	0.83717	0.77592	0.74147	0.31823	3.81887	1.6212	1.47515	2.02486	0.97009	1.41441	2.34926	0	0.61463
chr20:50788055-50788355	3.24417	2.20904	12.7291	3.93442	0.4401	4.03422	4.21002	0.25027	7.40884	11.5074	9.38136	7.07675	5.67436	0.61068	7.94433	1.71606	2.94024	1.23736	14.0416	1.34531	7.3574	5.79045	7.82763	2.29158	1.29366	1.78049	5.96309	1.18206	6.65964	5.04133	2.79309	1.46419	5.72284	2.35773	4.3188	7.20242	12.0399	0.8972	5.89581	1.77864	12.1058	7.92021	4.54284	3.38663	2.6227	7.34066	5.94641	7.61096	7.53174	2.29364	3.16336	5.30461	5.42655	8.63484	5.46713	0.74812	1.2887	6.01991	5.47605	0.53453	8.60491	5.12578	4.06584	5.63397	2.54258	4.1237	1.62482	2.8597	7.94805	10.6809	5.46303	4.81746	8.49493	6.9297	1.38934	7.60229	4.39247	2.17761	4.629	0.77577	5.96116	4.10516	6.38573	3.18485	6.43927	3.25481	1.95424	4.34023	7.40427	1.56714	10.0314	3.51901	1.80908	3.7302	4.39394	2.79059	9.30137	8.03023	2.25637	2.04885	6.8074	2.83373	1.64667	5.97093	6.14238	5.58831	2.35496	4.85405	2.84989	2.89025	5.52447	7.59467	8.02089	5.3763	7.28314	2.75798	4.73913	9.50462	0.68414	5.00818	1.7188	5.04528	3.19941	10.4339	3.34006	8.8889	7.90386	6.18951	4.12573	4.71153	5.22547	1.23837	2.5365	1.72136	8.66705	4.78524	0.87937	2.01609	2.03357	2.87893	2.65239	2.14092	4.50515	6.15571	1.68849	4.92628	3.06469	3.77734	4.76092	7.93103	3.03132	6.21309	9.90216	0.1391	7.26432	0.98592	8.68363	8.00669	7.65531	7.42334	3.77573	5.32311	6.65212	6.33081	4.46137	1.62682	6.93062	2.20294	10.5472	7.30745	5.11031	9.62271	2.36913	8.34308	0.48532	1.26302	5.72076	0.46148	5.56088	0.76461	2.07229	9.17445	8.36571	3.00469	4.57098	8.01656	5.9029	6.03369	4.61071	1.43367	2.04922	5.88739	4.50314	1.07456	4.02816	7.92106	2.48596	4.44348	0.45265	9.77694	1.77235	7.85193	0.7646	0.78998	3.19437	0.10996	3.71969	5.99027	4.67402	2.58747	5.12501	4.60448	2.56091	4.85376	1.54441	6.67907	1.41477	7.57281	7.74706	5.84549	6.8735	0.58801	10.2497	4.31319	2.64442	2.9966
chr20:50790642-50790942	7.70182	10.5928	4.9195	7.21193	2.03441	9.87911	6.21608	9.19165	7.42072	6.57875	6.44197	10.8252	7.69498	9.2661	6.04578	7.07534	9.59295	7.74304	3.8392	5.72068	5.59442	7.16432	9.08564	8.03725	8.36939	10.7223	5.78895	7.22495	9.79367	9.49791	4.35992	7.70192	9.01087	6.22775	8.75637	6.68354	5.30662	9.78464	8.88601	7.8081	4.88296	7.51499	6.52347	9.49489	8.0174	5.72104	9.29858	5.40949	6.17773	4.92026	7.25491	5.79085	8.17209	8.10594	4.42959	10.8577	7.33173	7.17815	4.98676	9.58808	8.63973	5.88278	7.50624	6.18016	5.41672	6.31422	5.70664	7.42153	5.20703	6.09978	10.8295	5.89094	7.31736	7.80128	5.29024	6.11758	8.66052	8.76698	6.13472	7.43022	10.2287	6.07648	5.22106	7.92677	7.72581	9.38075	4.70716	9.39146	7.26507	7.86697	8.92227	4.05913	12.9727	8.28017	7.42941	5.72738	6.68876	8.02495	10.2273	6.06259	6.74831	7.16009	9.26472	9.04108	7.36615	4.38012	8.99335	7.84751	5.57858	6.88967	8.03556	9.83139	6.02341	8.49997	7.54982	9.14212	8.03756	6.88223	8.63319	6.90481	6.44552	4.14922	6.77393	3.95651	7.00321	6.1101	5.47602	8.88962	7.19437	7.9571	6.4332	4.7679	8.63971	8.88155	7.7774	8.03499	8.55512	6.11397	6.39105	6.37817	5.5398	9.06199	8.25009	6.40792	8.60353	9.809	10.1535	9.32875	8.21803	6.62535	6.86694	12.9352	5.51532	7.60065	6.95044	8.26628	8.02386	5.0226	7.02508	5.8859	4.92236	6.20952	8.36199	4.8975	6.36464	5.24362	8.90985	8.10561	7.62992	7.66231	5.63282	6.24776	6.86638	5.5532	7.99797	5.58126	2.92061	9.33064	6.07406	9.10622	9.78235	7.44234	7.24981	7.02702	5.62549	6.4931	7.34713	7.0082	10.3178	6.5187	9.1457	11.4773	6.85112	7.42203	8.57184	8.30182	6.10142	3.82611	6.1128	5.63849	5.38544	7.528	9.15486	7.8458	5.98863	9.97844	9.63629	6.47521	9.28639	7.60139	7.74851	5.59984	6.94336	6.82757	10.8425	4.51639	3.14231	5.80867	8.03677	6.97123	4.29158	11.7698	5.27499	7.92541	7.60227	7.56655
chr20:50793621-50793921	1.43255	3.76028	3.47665	1.7148	2.62003	1.13885	1.42385	3.04339	2.56902	1.47946	2.52667	0.95595	2.02461	2.00018	1.41739	2.1815	2.14368	3.06119	3.45912	2.25653	2.56822	3.82794	2.26087	2.21811	2.40288	2.49181	5.71356	1.48626	3.05225	2.54632	1.62137	2.92089	3.28375	1.29421	1.96686	2.54158	4.47314	4.29865	3.78348	2.77053	3.88647	3.28703	5.77637	1.51755	3.16626	2.10216	2.7138	6.01567	2.17225	6.14456	1.93115	3.48974	1.85745	2.15029	2.71953	2.09414	2.14121	3.37063	0.7829	2.33068	3.48615	5.27993	1.80489	3.3083	0.57881	1.51251	1.24671	2.84308	5.4084	4.78862	3.75797	2.60026	3.2812	3.78535	1.97493	1.28293	3.75983	2.76563	3.28816	2.21994	3.70844	4.37242	2.20999	1.72992	2.44862	3.39656	1.02266	1.88078	3.15773	2.82718	3.07173	0.26344	2.94289	1.6715	2.69027	2.99156	3.83115	1.53774	1.49741	2.34739	3.40053	3.1352	1.16595	3.82609	5.0765	2.84304	2.11754	1.83	0.61707	1.44654	1.68524	2.14804	4.0743	2.34521	4.37267	1.40589	1.67276	2.25629	4.23517	3.5943	0.48965	1.13818	6.45074	2.5334	1.08982	2.10588	2.56037	3.77206	1.22536	0.84806	1.42871	1.75885	2.10005	2.75496	2.66894	1.94014	2.29428	1.25458	1.68463	1.10206	1.16001	0.66783	3.24183	4.18394	2.17169	3.33243	1.81635	3.72117	4.02347	1.26956	1.81134	2.19838	1.82505	3.89266	2.49476	1.70586	3.48477	3.974	2.86234	1.83015	3.7815	1.74651	2.89812	8.4787	5.4765	0.53466	2.71317	2.40921	2.27465	3.38211	0.74282	4.59161	0.40341	4.69698	2.22666	6.68011	1.03048	3.01124	2.52197	3.20207	2.95648	3.24488	2.97764	1.81127	4.08582	3.0703	1.79941	0.85979	1.59294	1.68982	2.88359	3.78033	2.0741	4.02513	0.79954	2.31035	3.66608	0.39593	2.18288	5.2658	0.7737	3.27856	2.64873	1.81832	6.72755	1.94238	1.85803	2.94384	1.82185	3.27894	1.69309	0.83164	1.14529	2.43549	4.22862	0.70925	0.57186	4.4426	2.58174	1.51001	2.76036	3.48881	5.25283	2.56737	1.39426	2.17563
chr20:50794724-50795024	10.9356	8.65135	10.6693	10.9869	14.35	11.2412	13.6054	12.5702	6.97606	8.57489	10.0034	14.0617	12.2009	8.96108	9.49584	3.79817	8.31914	8.88585	12.7071	15.8145	10.1896	5.9703	4.30108	11.0151	15.1064	5.47956	4.24742	14.3957	12.6515	3.08052	16.0946	4.1887	5.62168	12.8463	5.94557	17.8936	6.19177	11.7084	4.07762	11.6351	8.71436	4.04489	7.81721	19.8368	8.74993	11.0337	2.83451	5.63806	9.18451	8.12477	8.64055	10.0082	6.541	5.00263	3.50983	6.8607	8.59326	7.8092	16.2929	9.26017	7.7061	7.57239	13.975	10.6903	17.9739	13.7602	13.7375	4.0957	8.19943	3.62859	5.1117	14.561	5.37014	5.08846	12.6821	10.8498	3.44002	10.1939	9.70417	9.46681	3.86603	8.30353	17.1245	8.63121	10.6745	9.12861	14.3687	2.9511	5.15184	7.5982	10.4134	16.0496	6.17686	3.35541	9.13927	13.0082	5.34944	6.21932	13.5858	15.2845	7.56937	3.99579	8.70697	4.74272	4.66569	4.47429	8.44067	10.1985	14.8293	14.0803	9.50834	5.58072	6.05876	17.0236	7.80344	14.9769	6.12358	5.42527	11.1018	7.0062	12.2485	14.5784	4.57438	11.1379	12.0981	8.98189	7.24708	4.21168	13.7589	10.8957	17.73	16.2861	10.5014	13.0259	5.32308	15.8356	8.97854	12.6993	14.1405	18.1701	14.9834	17.2344	10.2237	6.99847	7.02995	5.95274	15.6438	7.59756	11.7494	8.21137	17.2591	8.93893	8.89244	9.73201	11.413	9.01847	14.2328	3.54792	7.30168	7.82152	9.52272	12.2182	5.52683	5.49536	8.03292	16.9634	4.75607	9.90957	7.05975	4.93305	15.4265	6.2898	13.8626	5.74846	8.51416	5.11458	22.3482	10.6879	3.56853	7.9145	6.23054	6.10335	4.559	16.3959	6.90264	5.68227	9.90287	14.6442	6.20696	17.0232	4.60539	4.88391	6.83159	4.71263	16.4291	5.70279	3.66953	15.7988	10.733	7.22581	13.2274	8.79974	8.6872	13.1491	6.48525	5.46619	4.44541	8.12501	10.8297	9.32353	9.09716	18.1468	16.3239	14.2262	6.16753	16.5807	20.5801	11.1814	10.3688	10.1762	4.28956	3.32528	4.4022	9.45573	8.83977	9.73607
chr20:50818409-50818709	13.0489	15.5154	18.4084	16.4927	15.2333	16.8375	13.3045	15.7065	13.3745	20.2331	19.0188	8.03277	12.3627	14.2411	17.9134	10.7702	13.114	15.1835	15.9144	11.5174	16.5752	18.8584	15.6399	12.0984	15.9268	18.653	12.9263	11.9517	10.0773	14.7481	18.0127	12.8982	18.1701	13.8018	18.0371	15.0716	19.8317	17.8918	18.9895	10.6907	17.1222	17.8292	18.5091	12.3881	17.3666	17.0961	17.6217	13.6019	17.9473	13.8184	20.7323	18.6059	18.7378	18.494	9.44927	17.6976	14.7998	16.9307	17.4448	16.4873	16.1366	18.2143	15.1705	14.5991	16.9598	14.122	16.8196	14.6797	16.9743	17.7461	15.1609	15.9521	14.7929	17.2514	11.9942	17.4893	13.1774	13.1608	17.753	19.0903	20.3063	17.8078	16.8165	16.3801	13.5901	12.3693	14.5026	12.5422	17.6439	18.4527	15.4677	16.6148	14.843	14.4167	19.677	14.4215	19.9636	17.8367	15.0083	16.2755	17.5129	17.5945	19.2384	17.4885	14.9633	7.15518	15.4565	15.6871	15.7551	11.973	14.5467	10.34	17.7656	12.7634	19.4989	16.8222	14.8058	16.9445	17.5066	19.877	15.1417	16.7762	14.8829	16.7614	13.4531	18.0051	16.0484	17.7524	9.67576	15.2005	10.7969	14.6645	12.9414	16.3086	17.2371	11.0094	15.8136	16.9572	14.7564	17.8685	18.4748	10.7103	8.92006	17.891	16.2726	17.6215	8.90106	15.5918	9.72178	18.0374	7.79107	6.54628	17.2414	14.0419	14.8001	14.6152	13.9043	17.7463	18.8946	17.653	18.7416	14.0031	15.4728	18.1272	18.7954	16.3686	16.3382	14.8315	15.2806	17.4267	19.9113	16.5333	14.8067	17.186	15.7349	4.21676	9.34457	15.8304	18.4236	14.2503	16.6934	18.6372	17.4872	13.3986	16.2698	18.0726	15.1738	15.2618	18.299	9.56923	16.3849	14.1133	9.10109	12.4481	5.55039	17.1352	14.486	16.1914	19.556	18.2001	17.2088	11.9036	14.7387	16.1029	10.9685	18.7236	14.6896	13.9545	15.0745	12.6314	16.2795	7.24663	13.192	13.8197	10.816	12.2505	12.0589	14.7121	16.5489	8.21039	11.3561	15.2171	10.176	14.0502	18.0956	16.5443
chr20:50844705-50845005	1.02685	1.76583	1.63349	0.6227	1.44902	1.32842	1.64397	4.96948	1.29497	1.07395	1.37235	0.51544	0.33647	4.83182	0.17449	2.21283	1.46581	3.91012	1.02223	1.16461	1.24972	0.63522	0.75949	1.53024	1.03745	1.22967	1.18714	0.52853	0.55507	1.93956	3.17089	2.52532	2.88382	0.51371	4.16641	1.24628	7.1909	0.62403	2.70406	1.0368	3.01844	1.33323	0.55148	1.98547	0.90654	2.67472	1.46214	1.82869	2.47038	0.58342	0.53905	0.38131	0.75737	0.18173	0.8607	4.59938	9.60074	0.34361	0.44243	5.06424	0.98513	0.60264	1.49926	0.86066	1.5736	1.25968	0.68077	1.30155	1.79542	0.04003	3.12674	1.06633	1.49735	1.48853	1.45279	2.71655	1.47081	1.2768	0.13693	1.14415	2.06481	0.4579	1.09351	0.44074	1.20852	0.71551	0	0.49658	2.4022	2.55717	1.94194	1.89016	1.07174	1.39224	1.82802	0.49909	0.87311	3.06715	0.2464	1.2945	0.78104	3.19334	3.88118	1.31839	0.86441	1.00476	0.76618	0.66545	0.74935	1.49221	0.50328	1.41731	5.05793	2.3047	2.5101	3.66067	0.95934	0.63031	4.19766	0.69893	0.91392	0.87597	0.69374	2.27493	1.03968	8.0536	0.12104	2.78129	0.2687	1.77769	1.07783	1.01674	0	1.61625	0.14911	0.53009	1.39407	0.12449	1.41816	1.93512	2.30504	0.7431	0.84423	1.223	1.44011	0.60602	0.25668	1.76218	1.78429	0	0.30032	1.04806	0.00862	4.99375	0.37791	5.5389	0.99267	0.80493	0	0.22604	0.4944	0.95969	3.17158	0.07893	0.47117	1.08722	1.47235	2.52009	0.8094	0	0.25201	3.00302	0.5899	2.21258	2.94042	0.59397	0	6.05409	1.07785	2.94416	2.15781	0.55072	0.773	1.50403	0.62464	1.26182	0.35716	2.05556	1.78217	0.75275	1.46453	1.97405	0.83303	1.22791	1.71451	0.59829	0.6477	0.2234	1.24555	1.43506	1.98032	0.35302	2.54801	1.12729	1.14844	0.36901	0.08483	1.69893	1.09905	1.04392	4.86147	1.317	1.26561	0.64164	0.51692	0.57697	0.58147	1.36827	0.86958	1.19254	0.93651	5.34607	0.7926	1.02604	2.29355	0.60483
chr20:50850929-50851229	0.94419	1.20702	0.74781	0.16642	1.17158	1.94844	1.38056	2.18194	0.90192	0.59873	1.63687	1.07513	0.43138	1.7862	0.41452	1.7058	3.13592	1.88386	0.73759	0.26076	1.14859	0.60209	1.57267	0.44933	0.47474	5.18369	1.16856	0.69956	1.24788	1.40153	1.23662	2.36846	1.90285	0.48092	1.79402	1.86384	1.30555	1.37043	1.70817	1.08375	0.70202	2.58638	6.19364	2.33895	1.1907	0.66274	0.50401	5.53681	1.05769	3.01852	1.98635	2.46811	0.75591	0.08231	2.75404	0.6405	0.73906	3.45205	0.83895	1.90281	1.57574	3.48772	1.67103	2.3006	1.14933	0.64811	0.79936	0.21559	2.37773	0.56546	3.27041	2.55385	1.23707	1.40682	1.03365	0.28069	1.17686	1.38405	2.42339	0.30792	1.60288	1.7989	2.60101	1.07927	0.84931	0.75496	0	1.20525	2.48881	0.30861	0	1.34576	1.04148	0.2559	3.62205	0.67311	0.21662	1.99783	2.16332	1.56627	1.1385	1.83521	2.89315	0.89369	3.68146	1.7495	0.4485	0.78402	1.58407	0.50252	1.06748	1.78203	2.74336	2.45653	1.42892	0.89114	0.59754	0.43613	0.80976	1.13015	0.2275	3.32402	1.71714	0.84356	0.28034	4.47486	1.28233	2.02314	0.7998	0.69096	0.86111	0.96971	0.34636	0.55794	0.9223	0.66163	0.11416	0.85735	1.2674	0.99083	0.79832	1.36817	1.40471	4.14125	0.57019	2.30646	0.21425	1.70543	2.13838	0.42272	1.46931	1.19654	0.1796	0.46715	1.75508	1.86111	0.66577	3.50202	0.88646	1.51101	2.17123	0.42156	3.33784	2.687	5.61188	0.62534	0.15164	1.19908	0.75105	0.91952	3.03197	1.24427	0.53287	1.23498	0.55684	1.42406	0.73271	1.15071	4.79078	0.88522	1.17354	1.47899	0.68312	0.51375	3.93953	1.25107	0.80403	0.75262	1.61563	0.26224	2.01134	3.14022	0.37314	0.99555	1.43192	1.46571	4.46687	0.54748	0.55977	2.4861	0.49882	1.17588	0.40446	0.61956	1.0766	3.32111	0.42055	2.11226	0.47629	2.26796	1.56116	0.5143	0.86633	0.77062	0.66087	0.32067	1.02847	3.29349	1.90093	0.33913	1.78722	1.48087	0.78973	1.50418	0.75985	0.23591
chr20:50855574-50855874	1.40405	1.17829	2.06901	1.58926	1.79835	1.15305	1.44544	2.31423	0.57508	3.53599	6.83074	0.68885	2.01195	1.59516	2.38907	1.17321	1.01125	0.62451	2.66772	0.69015	4.30712	1.14583	0.16494	2.35035	0.89888	1.95358	2.42096	1.34091	1.0423	1.23971	0.81136	1.14413	0.74453	0.33761	0.79936	0.90338	3.07218	1.62954	1.03215	1.36043	2.50677	0.8287	1.89574	1.98886	1.53314	1.80762	1.18103	1.02493	7.69953	2.59437	1.34851	0.94408	1.7213	0.80759	0.95454	0.28489	3.57269	1.3278	0.34799	0.83438	3.00031	0.88085	0.87024	2.14563	1.22849	2.70202	2.21065	1.12078	3.39548	3.64127	2.96894	1.83973	1.47883	1.76105	0	2.81085	1.32871	1.09803	0.74884	1.20897	1.63342	0.83585	2.19506	2.48533	1.20435	0.93429	0.34265	1.43633	1.25205	0.40999	2.13257	0.74303	1.52749	0.84149	1.24651	0.68703	0.43987	2.01488	0.94384	1.22022	5.82608	0.8544	1.00258	0.93538	3.02065	1.20502	0.70077	1.56877	1.27502	0.59311	2.37848	3.3792	3.29402	1.36892	1.53849	1.553	0.81469	0.71961	2.74396	1.38716	0.39224	1.23048	1.85904	2.18743	0.42773	1.48984	4.05973	2.0929	0.7178	0.88934	0.68459	1.58558	1.10716	1.95795	1.07142	0.91303	0.8104	1.86518	1.51331	0.87217	1.85397	1.1258	1.28742	2.7504	1.05253	4.943	1.55704	1.42235	0.90441	0.37012	0.52839	2.16298	3.66371	1.05465	1.38142	2.7208	2.2102	0.63724	3.87402	1.75485	0.65193	1.03424	1.42344	2.5779	1.76561	0.79094	1.27995	1.05373	3.88839	0.47878	0.77722	2.43246	0.90609	1.4472	0.8523	2.51572	3.6727	1.11674	1.35985	0.54419	1.82138	1.08995	0.52005	1.18759	1.74012	1.14055	1.12531	1.25243	1.72748	1.38853	1.76684	0.87798	2.54152	0.65968	0.39812	1.19197	0.28725	1.0467	0.12779	2.09539	2.57137	1.01842	1.16093	0.81863	2.18423	2.80795	1.15867	2.10936	0.52728	0.86197	2.42608	1.53478	0.42365	1.29396	1.03492	1.19923	1.73116	3.64609	0.48284	1.87717	2.07382	2.21205	1.23471	1.08871	1.57369	1.25726
chr20:50856085-50856385	0.13039	1.25811	2.04708	1.19359	1.12271	1.40714	3.11209	0.53423	2.03553	4.43543	0.64336	0.81561	0.42793	0.51893	1.59809	2.81159	0	2.00677	1.88903	4.64161	1.67527	3.06797	0.91004	0.74313	1.66461	3.30768	1.13689	1.17701	0.91587	3.78041	3.27631	1.9859	0.50527	0.71774	5.07608	3.67789	4.02218	3.73341	1.66338	1.17364	4.01168	0.81393	1.24675	3.76801	0.56231	2.0285	1.00802	0.21083	0.46544	0.61946	1.21331	1.7559	0.34133	0.82225	2.75179	0.53834	0.45271	0.90568	8.66166	0.26315	1.8096	0.60893	1.74156	1.62953	0.5905	2.07692	4.88126	1.56936	2.71485	2.4368	5.87499	2.26451	2.23458	1.77168	0.69646	2.49835	2.52666	1.11522	3.01105	0.57694	4.71172	0.91459	2.82323	0.9105	1.52319	0.81056	1.36687	3.02712	1.00749	9.73231	3.0665	5.74265	0.65159	3.3689	1.76731	0.73854	0.92704	5.10994	1.5494	1.81448	1.02022	0.83319	2.06149	1.53596	0.1491	2.29899	1.63381	1.89928	4.62644	2.31559	1.07006	3.45619	0.39253	2.99025	2.05425	2.57778	4.41243	0.3759	0.59039	0.26415	1.26889	2.08838	0.4171	1.38874	2.50709	4.16591	1.09515	1.22432	3.40733	2.64617	2.58908	1.78713	2.52484	1.26422	0.37279	1.32716	0.8715	1.06736	2.33251	3.3344	3.01585	3.08458	1.36608	1.54971	1.12595	1.19661	0.717	2.30363	1.07079	1.75127	0.9328	0.85269	0.84338	0.29613	1.07711	0.57342	1.80897	2.23592	3.31101	1.68499	1.35928	6.35797	3.23952	1.49265	2.31605	1.33928	0.49567	1.6318	2.86968	0.54854	2.067	2.09335	1.88365	2.28859	0.87929	1.68017	1.00747	1.06651	2.9229	1.28988	0.51686	1.63329	0.72806	0.66453	1.4146	0.49736	2.8035	3.97054	1.77472	0.06792	1.82337	2.63058	3.07985	2.19022	0.83475	0.47817	3.74053	5.75021	0.51478	1.67027	4.88338	0.74414	1.95338	0.64864	0.95171	0	3.89008	2.20734	2.5659	2.27806	1.10114	1.97661	3.1329	1.25616	0.3414	1.12056	1.03604	1.28676	3.08064	0.97123	3.76956	0.41193	2.06223	1.51429	0	1.19706
chr20:50865408-50865708	0.74278	1.42629	0.61725	0.43975	0.48301	1.63913	1.24513	2.88918	0.63093	1.46058	0.92485	0.72951	0.56942	3.17716	6.57546	1.33234	0	1.05181	1.16313	0.86476	3.11149	0.46765	0.30974	0.48233	1.02419	1.30014	2.86892	1.12357	1.1677	2.06962	1.69426	0	2.577	0.74202	1.63817	2.19193	0.89797	1.30421	0	1.09174	1.19413	0.68721	1.38538	1.14833	0.6368	2.33819	1.90128	0.88775	2.37846	1.68235	1.16997	0.86165	0.88921	0.66171	1.72622	1.30458	0.952	1.75789	0.51999	0.08414	0.31217	1.41786	0.50781	1.51818	0.99419	0.66569	0.7298	0.96813	2.96066	1.68632	2.65919	1.73388	2.36744	1.15916	0.61766	1.69641	2.85146	0.81545	1.1853	1.24138	0.54903	0.26772	3.18131	1.10077	1.57609	0.76214	0.37244	1.11442	1.24185	1.76702	1.44123	0.42569	2.30193	0.23524	2.14694	0.49839	0.61392	3.69838	1.66356	0.79004	0.48588	1.52478	4.50864	1.24154	1.39525	1.42134	0.9397	1.14194	0.60912	0.10043	0.95018	1.9992	1.34685	0.84797	1.50051	2.35956	1.13168	1.37795	0.36452	0.43764	0.4903	1.30573	1.41901	0.37691	2.10659	5.47656	5.59988	2.04207	0.37467	0.23368	0.54537	0.3628	0.87306	1.53138	0.48324	1.59999	0.78145	0.00325	0.24019	1.30824	1.52706	2.19443	2.02208	5.17583	0.98493	0.72841	0.7764	0.56877	1.67124	3.62526	1.41851	1.02201	0	2.12037	2.92844	1.66319	1.20493	0	4.21816	1.70554	0.94209	1.15759	3.36466	1.10846	3.45732	0.49511	0.37012	1.00088	1.10754	0.93537	1.11487	1.81226	1.65266	0.33565	0.53695	1.7492	0.89757	1.30434	0.74627	0.41676	0.92513	0.76166	0.63561	4.41904	2.05287	0.51578	0.35064	0.74164	1.20303	0.01321	0.41488	1.23406	0.62562	1.05389	1.89977	0.76693	1.62261	0.61799	0.97916	0.78276	0.54516	1.25969	1.06629	0.63634	1.62766	1.0119	0.38997	1.27589	1.2325	1.05862	1.84986	0.77009	2.54614	0.73119	1.2222	0.41723	0.87969	1.91813	1.07512	1.26578	2.07462	0.78678	1.05425	0.59237	1.08579	0.61253
chr20:50870971-50871271	1.26551	1.30708	0.50237	1.37103	0.65407	0.90173	1.38762	1.97631	0.99087	1.7935	0.88799	0.74625	1.26825	1.93974	0.93242	1.10836	0.87847	0.57122	1.44776	0.25288	1.97966	0.55533	2.57764	1.11233	1.20674	0	1.51467	1.64615	1.36403	0.8594	0.80775	0.67686	3.85635	0.44448	1.50203	3.63868	0	0.63267	0.85302	1.2945	0.51885	1.99012	2.75698	1.14156	1.7464	2.02437	2.33709	0.60259	1.15295	0.97488	1.01192	2.1716	1.03425	0.52481	1.84033	0.60838	0.74297	4.49883	0.25911	0.90496	1.88169	3.91024	0.32552	1.75742	0.90078	0.81723	0.76629	0.49679	1.60196	1.37107	0.92138	2.42212	3.14823	3.33067	0.04067	0.84769	2.2131	1.19154	6.10625	1.29649	1.05327	1.63294	2.36923	0.92554	1.36725	1.9439	0.37244	0.44606	3.90389	0.92692	1.06607	0.25297	1.39042	1.72275	4.68709	0.38702	0.92704	1.10025	0.55823	1.44832	1.20335	1.23348	0.91918	0.99791	0.71192	1.03831	1.46562	1.64362	0.59743	0.86787	0.83623	1.22383	0.836	1.68305	0.36965	1.64121	0.87973	0.29906	0.79613	4.20074	0.47657	1.19248	1.34018	2.34672	0.55588	0.06904	2.45608	3.33305	0.15264	0.75989	1.30889	1.20262	0.74169	1.12178	0.59554	1.71205	0.52097	0.21217	0.59282	1.15992	0.80618	1.66442	0.91095	4.51406	1.16302	0.19345	2.20615	0.73065	0.97053	0	2.02005	1.29727	0	0.65242	2.62838	1.4131	0.9448	0.46023	1.7715	3.54533	3.68876	0.99697	1.16777	3.69564	6.16521	1.54589	0.88863	1.10989	0.72095	0.63098	0.60506	0.69628	1.71609	0.5855	1.25714	0.86825	0.68997	0.28214	1.33479	0.62858	1.25779	2.03464	1.38807	0.25874	4.53947	3.53677	0.7975	0.81848	4.21557	0.89613	1.10976	1.15394	0.76001	0.87086	2.83922	1.03143	1.05111	0.7224	0	0.97937	0	0.35556	1.70974	1.05124	1.07277	0.28252	0.67232	3.34547	1.8737	0.5532	1.44405	1.90236	0.87695	0.95136	1.06916	0.87975	0.12789	2.16382	5.04967	1.2212	1.40932	1.42115	0.87281	0.89766	0.75985	0.93454
chr20:50929405-50929705	9.17274	13.2295	17.0994	11.3859	11.6373	10.4642	9.24735	16.6151	15.4236	15.1725	13.9754	12.8679	10.5917	14.7265	15.4327	12.6612	14.9749	13.2887	13.7017	14.3032	15.4883	14.9596	14.7096	10.6951	13.9952	13.5693	13.8809	10.5412	10.495	10.6068	10.6554	11.4011	14.5648	9.80309	12.43	13.6048	16.9917	15.4537	14.1136	9.542	17.3842	14.0411	12.1146	12.8892	12.1977	13.1741	13.8946	13.0997	13.2313	14.1274	12.02	10.7921	13.9258	13.5362	13.9763	13.8345	11.3137	12.4011	10.1148	14.866	18.6264	11.5846	10.7598	11.1978	9.50385	11.7992	12.5658	11.1487	10.5003	15.4914	14.3709	20.0405	14.2433	15.063	13.2436	14.2424	15.6423	11.7692	10.5935	14.5731	12.7153	12.7007	11.9492	8.74597	10.9132	11.1368	12.2954	11.6843	13.3503	15.4847	16.3414	12.7747	12.553	13.3504	15.5354	11.0291	13.8876	12.4903	14.4264	14.7985	15.6375	14.1197	13.6806	17.298	14.4735	17.3019	11.5498	9.59028	11.5342	11.2492	12.8332	11.4598	12.6279	12.6869	16.4154	15.7157	14.5914	14.4268	15.1246	10.2281	9.1622	11.5368	15.455	14.6992	8.58422	13.9987	13.7292	14.0778	10.8836	8.1035	11.4081	10.0361	10.8009	13.4288	13.5668	13.1318	14.8364	10.4002	9.51341	9.8221	12.239	15.2861	11.6294	13.8393	13.3975	15.3589	11.7152	12.8574	12.3603	14.2731	11.3235	11.0447	15.8413	15.0049	12.8643	14.4639	16.6864	13.5081	16.4233	10.3921	10.964	13.4642	14.9339	13.9677	10.8968	9.42422	14.9456	9.62575	12.0851	13.7802	9.53775	11.6026	11.5238	13.9219	13.5315	15.1936	13.5202	15.4832	11.7767	15.69	10.8435	12.2921	14.4434	12.3621	13.38	15.0263	11.6363	10.7904	13.6275	9.47852	11.8202	12.7285	10.8944	11.5356	9.16048	13.3868	12.4193	11.4483	13.9724	13.961	11.4734	16.2167	14.3764	14.1165	13.1195	12.4011	12.7262	16.5005	11.2761	12.1577	12.6182	8.37461	10.3252	11.9893	13.9717	8.25342	10.4522	16.3285	12.192	9.63713	12.9698	14.2764	12.2319	11.3702	13.7507	10.8463
chr20:50931533-50931833	9.57076	7.28352	3.93654	6.62784	4.95028	11.3609	11.4334	5.70968	5.39035	2.25587	5.75553	10.3687	9.17944	4.55607	3.32626	11.2201	3.86914	3.51308	4.49629	10.778	3.74217	3.48241	4.18836	8.79535	9.93571	4.39026	5.22991	8.51113	12.0681	11.7254	8.63466	8.4921	3.93561	7.55295	5.71399	12.3267	3.42813	6.9087	3.91008	7.78985	2.03093	3.57605	5.49484	11.4564	7.30147	5.21621	3.9194	4.33496	3.93806	3.90943	7.28375	5.33726	3.60022	3.37569	3.46468	4.07963	4.76805	8.77802	7.38762	4.59072	4.69124	6.35837	10.0158	8.13105	10.2589	8.8316	7.19563	8.36421	6.06785	2.92013	11.8626	6.00047	3.87209	4.57455	8.62733	5.22303	11.8876	9.02762	5.53935	3.57205	10.6618	6.41884	10.2052	8.85965	10.5014	8.97474	6.19992	6.56938	5.15547	1.90576	10.4527	6.41968	10.0674	5.60384	3.73843	8.82048	4.14472	5.27253	8.20099	7.58054	4.04275	7.74024	5.21264	3.59185	6.17132	3.54507	9.16757	8.59787	7.95673	8.28348	5.66015	7.06611	4.59945	10.2975	3.72266	9.92088	6.56342	3.2803	6.77038	7.2451	7.40394	7.62904	4.29575	2.5754	8.88913	2.95914	2.54779	4.67991	7.15034	13.1281	5.59122	11.0497	8.43291	11.158	4.15698	6.35936	4.10989	7.17021	11.9787	12.7447	6.07822	10.3179	7.65656	4.25205	9.34893	4.92424	8.1038	8.1542	6.99757	2.65905	8.93477	9.81332	2.97851	5.22401	6.8251	3.21049	6.57624	5.74465	1.1126	7.18522	5.1326	5.72716	3.05593	3.01364	5.60955	9.58495	4.08608	9.24468	9.9593	3.50516	12.2887	5.64326	7.29076	4.09499	3.40342	4.42107	8.73992	6.18438	7.94804	3.54524	8.46346	6.25199	2.97407	9.28705	7.02396	3.32426	5.86959	8.7408	5.06703	9.65353	9.68865	7.37282	9.53682	8.95319	11.3174	4.97019	8.59651	6.52333	7.0562	3.58416	7.00627	4.63647	4.07202	9.96977	4.26691	5.18203	6.81639	8.36783	8.73997	7.4885	6.76237	13.9433	12.2997	9.21175	5.78234	9.4047	10.0285	6.05614	7.27859	7.74034	3.44339	4.6704	4.57658	7.21685	2.44532	7.90653
chr20:50958480-50958780	2.59151	1.59823	1.51612	1.9654	2.44906	2.84902	8.04683	2.946	0.73454	1.59393	3.74152	1.56562	2.68129	0.96121	0.94213	2.822	1.38525	0.91762	1.44275	3.32698	2.21088	0.97181	2.20845	1.10237	3.3459	0.67232	2.6852	2.34685	1.75752	5.20768	3.7413	4.05367	1.31172	0.97164	1.70835	5.48752	6.112	0.9508	0.73146	1.05399	1.29608	0.38111	1.58493	1.16418	0.77694	2.25058	2.42474	1.4839	1.49158	1.52979	1.38192	2.15701	0.98115	1.36903	1.58949	1.8606	4.59787	3.66377	4.07249	0.27844	0.93552	2.25889	2.80545	2.69759	6.35777	4.3086	2.70989	5.55014	3.28047	2.80477	2.77549	4.53109	0.83304	0.9766	5.77571	2.92855	3.99443	2.60319	1.67892	0.69132	4.82203	2.42699	5.99064	2.47431	2.11353	2.50448	6.22956	5.14842	0.87495	1.05817	3.09192	4.26494	2.51253	5.20312	1.93168	2.49272	0.62054	1.8448	2.19804	4.57628	2.32938	4.36969	3.8161	1.27541	1.02928	2.88952	1.9931	2.49326	3.63605	4.99921	1.89134	2.11362	1.18107	1.56703	0.56981	5.51279	4.31323	1.22143	1.68207	2.69505	4.62154	3.50782	1.37314	0.70288	1.94131	2.64741	1.00203	0.7573	1.4165	3.69559	0.90352	5.55987	2.00001	6.18396	2.21326	2.74106	0.84256	1.55562	4.75583	4.74822	2.25838	3.94101	2.53119	1.9057	5.20152	0.69812	2.45027	1.92506	2.78364	0.92644	1.65628	3.04819	1.13597	1.16549	2.42276	1.81128	0.39367	4.51023	1.95332	4.25057	2.30834	0.29482	2.04423	1.34751	2.08346	3.01134	1.30759	2.89764	2.7017	2.50155	3.55315	0.99603	5.31656	0.81275	1.34391	3.52778	3.89541	1.59723	4.26818	0.83769	2.9859	1.75127	0.85616	2.50324	2.62466	0.35767	1.75975	3.92104	1.81846	1.29053	3.83448	2.0063	6.83929	5.79109	5.23652	1.20864	3.97318	3.74909	2.0623	0.75825	4.16745	1.62867	1.21501	3.96053	2.24612	1.28742	4.53305	4.59723	2.82962	1.52997	2.07945	6.9483	3.49259	3.69824	0.7651	1.97024	3.05969	0.88019	2.25439	1.86191	1.41578	0.14829	1.54958	2.07533	0	1.95708
chr20:50970086-50970386	1.29112	1.05482	1.355	1.29058	0.6742	2.24534	0.98541	1.07098	0.47992	0	2.89914	0.60872	1.08017	0.65445	0.989	1.28858	0.88357	1.22571	1.21324	0.81929	1.66355	1.14768	0.10548	1.48783	0.93262	0	0.40374	0.5024	1.99415	1.51285	0.60077	0.7954	2.74589	0.81975	0.49047	0.9793	3.67907	1.07821	0.81463	0.40253	1.89319	0.1306	1.55026	0.43802	1.62324	4.56283	2.54502	0.93048	1.15779	1.59853	1.60504	0.91324	1.08258	0.47917	1.57512	0.12574	2.70072	1.32097	0.79496	0.4455	2.99904	1.18846	1.72745	1.07733	0.62057	1.39905	0.39569	0.93733	4.92972	3.20751	1.6108	0.93041	4.95302	0.89873	0.18809	1.29439	1.51431	0.7687	1.04695	0.3144	0.65653	0.49061	2.66758	0.47514	1.23776	1.53145	1.12851	0.77807	1.08519	1.07882	1.01929	0.43929	0.88837	1.68938	0.88372	0.72044	0.17216	0.63224	1.72899	1.48455	2.84945	1.22166	0.79995	1.63685	1.87653	1.29004	1.81534	0.69732	0.65148	0.99104	1.236	1.65853	2.22723	2.41924	0.29805	1.27627	0.50604	2.05706	1.36996	3.16055	0.51579	1.05058	1.84041	1.24291	0.76094	1.43947	2.3919	3.37728	1.57057	0.16812	1.28019	0.43895	0.83485	1.29153	1.21869	1.83776	1.02747	1.34124	0.03577	1.14805	1.07384	0.90179	0.97908	1.33809	1.42542	1.33443	1.59946	1.22064	1.49206	1.36166	1.63393	0.95255	1.0948	1.64531	0.70345	0.85921	0.96748	1.02666	2.20297	1.44937	0.7391	0.91361	2.68766	0.49446	1.37005	0.81322	1.37126	2.81931	1.0423	1.96269	2.30071	1.21199	1.20855	0.73	1.06964	1.66202	0.73271	1.05174	0.70093	0.62858	2.72727	0.8109	0.98744	0.4486	1.13679	1.85895	1.9375	0.81681	1.73992	0.26412	0.98222	1.67248	0.36956	1.10416	0.26809	0.57288	0.42134	0.54271	0.19079	0.57053	0.0845	2.38823	1.86134	0.77501	1.88005	0.7928	0.43809	1.47091	1.85092	0.70575	1.92356	0.89082	1.03159	1.25534	1.10074	0.19431	1.7198	1.7791	1.01188	1.15194	1.09357	1.03393	1.63485	1.46273	1.07979	0.70423
chr20:50981482-50981782	17.5296	17.7928	15.1136	17.3115	15.4895	15.2341	13.0245	11.8219	14.903	18.9811	15.9099	16.2482	17.9922	14.6372	17.6318	11.6235	16.2402	17.4899	15.0138	13.0427	13.0555	14.8734	15.6013	16.2515	17.4126	13.9609	17.7326	15.9863	14.8449	12.7057	13.3958	13.5289	17.0336	16.0778	14.9478	12.233	13.7825	14.5354	16.4242	17.6008	16.1413	16.7411	17.6722	14.9273	16.302	15.7482	15.8568	18.5633	17.0575	17.3634	16.8502	17.2896	16.4968	15.7825	14.4459	15.605	16.8228	17.355	15.0071	15.9808	16.0062	17.4191	16.0289	17.3323	12.8151	16.8773	13.944	13.692	16.2123	16.9345	9.77359	13.0148	15.4509	15.0892	13.4726	15.4913	14.7185	16.3888	16.0101	16.7065	12.8475	17.4278	15.6677	16.0851	17.2256	16.9427	15.8143	14.5401	15.7011	17.9334	16.9971	13.085	14.047	15.5624	17.4465	18.1959	17.1434	15.1272	14.8086	11.9377	16.7964	13.4401	14.4144	15.4785	17.0096	12.6471	16.2529	16.8005	14.1093	13.2887	17.2363	14.2238	16.6579	14.5656	16.9285	12.7599	11.9297	16.5528	15.1025	16.2571	17.0026	12.6095	17.9249	18.0478	16.9796	16.9156	14.8096	15.3946	15.5905	14.9866	18.1682	14.6733	15.4053	17.3567	15.3033	15.8067	15.715	17.2484	13.0139	12.9497	14.4166	11.6608	15.6852	17.4655	16.5601	16.0061	15.584	16.0817	17.791	16.0979	16.5918	16.2815	17.9048	15.7148	16.8766	15.6544	19.9544	13.2591	16.8209	15.9239	15.7634	16.2041	15.8874	19.963	17.2014	12.4182	15.5279	14.7861	16.8901	14.9577	13.647	14.1192	14.2743	17.6243	15.6189	19.0175	13.7133	16.4916	11.564	18.8646	15.0658	15.9651	15.9309	16.8962	16.6991	14.3594	17.8277	13.4613	15.3217	20.2532	15.1211	15.9637	9.25827	15.5137	11.8995	14.5739	14.3422	13.8721	15.7449	18.0404	15.5123	14.7898	17.2506	17.8784	18.607	17.2933	13.3666	15.2255	16.2801	17.2619	13.863	12.3488	10.8785	14.9312	18.138	15.6624	15.014	16.5344	17.0172	15.5677	14.8992	15.0769	16.4992	16.5224	17.7121	17.0813
chr20:50987741-50988041	18.9488	19.3744	18.6071	18.9732	17.4352	17.0038	22.1033	13.6332	19.7741	17.2551	18.5028	20.6801	20.9798	17.7321	18.6771	20.4449	18.3551	18.7158	17.4929	23.27	16.679	18.0352	18.5097	21.561	19.5245	17.2568	15.5494	18.524	21.6294	22.6136	20.6928	20.3507	17.5973	17.4717	17.1212	21.342	16.6793	14.3483	18.088	18.404	15.7343	19.2046	16.0828	20.2312	17.0791	18.1322	16.5167	16.5272	18.3192	16.4017	18.2398	17.2161	18.9832	19.3413	15.8124	18.2241	18.8091	18.6027	20.5792	17.3782	18.2997	17.4738	20.0286	19.9741	20.7404	19.5315	19.5662	20.7227	16.7848	18.492	22.5906	16.5104	18.4546	17.4782	20.8963	18.5274	21.7201	18.4013	17.5716	18.6513	22.0346	17.6333	20.3532	18.1856	19.9825	19.761	20.7503	20.5692	17.7616	18.4263	21.2784	18.8801	22.0159	19.7554	18.7878	19.3789	16.6315	17.263	18.4794	19.2001	16.9129	22.4274	17.3888	16.7008	17.4062	17.877	19.4078	18.7085	21.2761	21.2122	17.7602	16.58	15.4121	19.1681	16.586	21.3467	18.8698	18.4849	16.1314	17.2424	21.3863	20.3819	16.5507	17.5527	18.7996	17.6066	17.3239	17.5562	18.3566	20.6204	18.0058	21.5118	19.4045	18.9611	17.6344	17.1852	18.0048	17.7827	21.336	22.2235	18.7412	19.859	20.2711	16.3746	22.3027	16.6174	21.0484	18.1255	19.9704	17.9587	22.9715	20.6121	18.4909	15.9251	18.4933	18.5175	15.4931	20.0586	17.194	17.9001	17.0057	17.6996	16.6628	16.3299	17.0034	21.5695	18.7706	20.6023	19.9995	17.5141	23.2684	15.1576	20.9295	17.4131	18.0888	19.5735	22.5857	17.6412	20.6129	18.2665	19.6594	17.3664	18.6964	19.7652	19.1046	18.9565	19.7487	19.9897	17.5713	21.7666	21.9004	18.49	21.0242	20.6969	24.6768	17.2882	20.2008	20.597	15.1674	17.6542	20.2647	16.6997	18.5305	17.2947	19.4998	16.0683	18.903	20.2455	19.8453	18.4167	16.5715	23.3314	21.1271	18.1401	18.0235	20.8967	22.0998	15.7644	19.1743	19.7727	16.4707	14.6996	18.8387	18.8101	18.5017	18.0443
chr20:50993028-50993328	8.09403	14.1766	14.8404	11.2633	15.345	12.6994	9.30372	7.44222	15.0478	16.4588	19.5398	8.3322	9.14215	13.6646	13.0401	7.36305	15.5824	14.1729	12.0032	7.23171	13.7548	18.5212	15.8468	11.4481	6.67639	19.1261	17.0907	8.60923	7.59317	7.63334	13.2961	16.0414	15.3839	10.4777	15.6502	18.2126	19.1357	16.2808	17.3559	9.75981	14.1089	16.9567	16.9525	6.66507	13.7778	14.7607	15.0558	16.3037	17.8078	16.7939	16.3588	16.0029	16.6463	16.457	14.3055	13.0804	14.1395	14.5418	13.7557	11.8504	13.7765	17.6843	6.70589	16.2014	10.2332	6.51158	19.8949	6.39132	13.6406	17.0543	11.2225	12.4581	16.4991	14.6256	6.73549	14.1582	12.4979	15.2876	15.487	17.2141	5.12551	17.9625	20.8706	12.0696	8.46031	15.6816	8.69508	9.06626	16.0584	16.9376	6.77189	5.55449	9.3426	8.57439	16.9108	7.53957	18.0661	15.7585	14.8879	13.0209	17.5936	7.65933	14.9206	14.4767	14.7835	10.6816	7.45916	14.0785	21.1395	7.02516	16.5339	10.5953	15.8294	4.89678	16.9543	12.7562	9.31976	12.6289	11.3333	15.6541	11.9834	11.2974	13.6758	15.9669	9.7933	15.0402	16.7284	15.3525	7.14452	8.60556	6.23588	6.11242	9.44058	9.21483	14.0451	7.79373	11.7194	11.7031	4.82802	10.3932	17.7636	4.35929	11.8967	14.9248	8.39303	16.0581	10.3456	13.5411	14.4096	16.358	9.90871	5.74655	13.9596	11.1895	13.3709	12.7634	17.0101	10.2521	16.0361	13.3305	16.8637	10.9477	14.5149	18.1874	16.9319	9.28628	13.4952	7.29138	5.0362	16.0213	6.93287	15.134	4.59969	15.1365	14.4167	16.1142	8.82302	12.9852	8.10682	13.8748	8.19932	15.6703	17.8913	7.86214	16.0658	16.2715	10.303	10.4442	14.4549	2.84119	19.1664	6.65991	6.87421	7.5268	5.48861	15.4305	18.4164	10.9412	9.82098	17.6657	19.67	17.0559	14.8343	7.88963	16.9894	15.5302	9.44974	10.982	7.18657	15.9117	14.2335	6.25544	7.53082	8.51122	16.6628	4.61182	8.06926	15.194	11.6549	7.08084	13.3348	11.0823	16.1276	6.73216	17.4795	12.2687
chr20:51004505-51004805	1.2073	0.8579	0.6465	0.63372	0.67851	1.6916	2.63195	1.87921	0.62473	0.49402	2.22963	0.75701	1.43045	1.24036	0	2.4849	0.21962	1.56211	0.15981	1.81883	1.38848	0.81838	0.04411	1.16104	0.69766	0.5604	0.42245	0.20309	1.142	1.39823	2.04043	1.20254	0.42505	1.68807	1.95942	7.01996	1.22272	1.42081	0.77624	1.75298	1.06287	0.21611	4.80405	1.63709	0.68426	1.04367	0.2545	0.48748	1.25776	0.84327	2.15969	1.74108	0.12013	0.6609	0.54143	1.17884	0.27951	0.55865	3.07055	1.80406	2.78365	2.26198	1.94012	1.86275	1.70342	1.58306	0.62261	0.0241	4.86464	1.75205	2.42179	4.02717	0.65012	0.92426	0.6497	0.29918	1.26404	0.55555	1.30655	0.8654	0.39289	1.58206	3.5473	1.15022	1.84898	3.21532	1.26445	0.60629	0.5324	0	2.76467	0.79698	2.33398	0	7.17943	0.99192	0.26676	1.39538	0.46496	2.54227	3.95078	0.79651	1.30975	0.88718	0.5785	0.85376	1.75527	1.71699	1.5279	0.45099	0.5253	1.76129	0.66482	2.65284	0.87664	1.46959	0.29159	0.1838	0.8498	0.92025	0	0.88264	0.56187	0.31185	0.62317	0.41079	1.38314	1.07648	1.44442	1.06419	1.39357	1.0145	1.57176	1.35647	0.32952	0.76395	0.4052	1.30552	1.72479	2.14778	1.41082	1.48278	0.76557	1.98958	1.15212	3.99084	0.99277	1.56346	1.49633	0.787	1.19699	0.55138	0	1.3001	1.66309	0.15496	1.29375	0.37265	0.88575	1.06031	2.42279	1.43818	2.71673	4.8041	4.61587	2.8964	0.36197	1.32129	0.47538	0.41854	0.96735	0.62011	0.87802	0.46434	1.5242	0.19072	0.74797	0.83164	0.64425	0	0.71481	0.27823	0.13354	1.89604	2.00004	1.64097	0.84969	2.44875	1.26765	2.39785	1.7636	1.33755	1.25767	0.38616	1.9713	0.25063	1.17885	0.40552	0.14219	1.12454	1.40925	1.14287	1.16113	1.71778	1.10047	1.61731	0.61535	1.3118	0.96343	1.41885	1.75591	1.56381	1.82382	0.9982	0.67906	0.30636	1.44137	2.63639	1.08607	1.97271	1.13562	0.80119	1.17362	1.75084	0.14997	1.59958
chr20:51015152-51015452	10.6769	13.0834	17.61	13.8004	15.489	13.6245	15.6152	11.2841	16.3027	18.211	17.3041	9.94207	16.5258	15.3171	17.5851	14.1633	18.6392	16.5641	14.7971	13.1281	14.1546	17.3199	16.8378	12.131	9.91624	17.8121	16.0037	8.82373	12.2434	10.7977	13.2435	14.7915	18.3112	11.1249	17.1903	7.95521	12.3937	15.7986	17.4411	8.22268	18.0216	16.9926	17.3344	8.90084	15.9687	17.1806	18.2397	16.6329	17.6553	14.8098	15.9341	17.0219	17.5389	18.3064	16.2257	14.0391	16.1426	15.8896	9.78475	15.2517	17.3793	17.4197	12.5278	15.2321	9.44043	8.85821	14.3082	10.6165	16.7042	16.5211	12.6276	13.8122	18.3764	16.651	6.27802	15.9971	12.5063	16.7454	17.2087	17.0803	5.96873	17.606	12.9697	15.5479	10.7178	14.1134	12.4153	10.5497	16.5752	17.6339	15.176	12.2236	5.85364	9.09135	18.1664	12.5927	17.6549	17.1506	15.2924	12.4946	15.6727	7.58516	17.225	17.7313	16.0671	15.3305	9.51741	13.8207	13.7593	7.94365	15.3304	13.983	15.1118	9.87497	17.7103	9.59511	15.3514	16.0861	14.1464	17.3369	10.3736	11.2624	13.8712	17.496	10.7919	18.2464	17.2626	16.5402	11.4772	16.2489	13.2771	8.76946	12.846	11.6013	17.7513	11.4288	14.5055	14.3277	10.9966	12.3091	16.2576	7.81101	13.0703	16.4654	8.74116	15.6193	12.6154	16.6442	14.5557	17.2586	13.2438	13.2825	16.9073	14.5021	13.9009	15.1257	16.7462	14.3813	16.2685	15.8515	16.5321	13.7789	16.7569	17.1514	16.9277	12.8409	17.3686	8.92247	11.0512	18.6784	8.95253	15.8428	5.73391	16.8896	16.063	15.7005	2.67439	11.9681	12.7242	14.5084	11.0084	15.1977	18.0836	8.9571	14.2448	17.3901	12.8094	13.9892	18.3799	4.8089	15.5836	10.1073	8.98391	13.5533	8.94992	16.4703	15.0947	14.6907	12.2806	16.859	15.228	16.5818	15.6287	12.6667	18.971	16.8305	16.6841	13.3739	9.03327	14.9916	15.0752	10.2952	7.60537	12.0463	16.2431	8.53289	3.96424	15.5336	13.9969	5.32662	16.2509	16.1401	16.9766	12.1116	19.6056	15.9086
chr20:51023181-51023481	0.93371	1.5455	3.05874	2.11166	0.55776	5.44043	2.24985	0	0.03724	1.39614	1.71631	2.8977	2.24145	0.2178	1.54678	1.57057	1.59349	1.95015	1.53074	1.74825	0.79877	1.28115	1.88241	1.92615	1.96164	3.37332	0.01872	0.97154	3.63879	2.8413	1.2586	2.58957	1.44824	0.48577	2.59074	3.41392	2.88737	2.8373	2.51	0.96988	0.11563	0.88856	3.76805	2.25777	3.58705	3.13224	6.18478	0.17529	0.44183	0.04946	5.39208	4.62705	1.36678	2.61589	1.43857	1.09828	0.22217	4.7332	2.5206	1.28305	2.2445	7.02308	1.17731	2.6903	4.67172	0.96878	2.87473	1.95501	4.62141	1.97952	2.33567	2.58277	2.78664	1.61677	1.19465	4.11408	2.96274	3.47836	7.31188	3.85704	2.38554	3.8274	2.28821	4.10615	2.40174	2.27027	1.17692	1.67596	2.74482	0	4.9861	3.03424	0.86345	0.44632	4.02733	1.80147	3.06677	1.60442	4.30217	0.64442	1.28963	0.43565	2.73275	1.01409	0.62615	1.84906	1.26005	3.95788	2.44232	2.62067	4.78098	6.17157	0.37589	1.25785	2.98716	4.92611	3.96089	2.69775	3.18676	8.25885	3.35168	1.22502	0.57334	0.95349	2.47185	0.62308	0.63549	4.34949	1.40028	5.83111	1.10653	2.8997	1.52995	2.65316	2.99058	0.32156	0.32158	1.65192	2.65234	3.74081	2.54396	1.96451	2.36272	2.84648	2.40817	2.14337	1.3343	1.79026	2.21089	1.48049	0.84135	2.81076	2.78586	1.73241	3.88101	1.31031	2.25429	1.28938	1.81639	5.37992	6.12665	3.22337	0.97451	0.82525	5.7848	4.34327	1.866	2.93163	3.62491	1.76928	2.30258	2.69837	3.31042	2.95612	1.16197	1.64748	1.9142	1.62783	2.16797	0.82146	2.79875	4.63642	1.62819	2.04385	4.66099	0.40986	1.95217	3.60899	6.00576	0.79425	3.27114	0.92138	2.52344	4.35833	4.03311	3.96862	1.00558	5.38228	0.97916	2.11769	2.25353	0.52488	1.2725	4.22512	1.7047	6.00983	2.9572	3.51805	2.22957	2.08509	1.6494	3.12492	1.46794	0.75008	1.3517	1.84652	2.43953	3.09127	3.31537	2.20756	2.86244	1.47881	1.27675	1.20092	0.34393	3.17535
chr20:51028801-51029101	0.67059	1.59021	1.7918	0.19618	3.83244	1.04948	1.26947	5.08735	1.65646	1.40956	4.30485	0.43172	0.79546	0.85343	2.17748	2.06564	0.90272	1.34229	3.03749	0.97945	1.01105	1.70788	0.63569	1.15318	0.70368	8.83382	3.51329	1.31479	1.94995	1.78272	0.87918	1.35715	2.5193	0.59993	0.72344	3.24341	2.20269	1.32652	3.05807	1.06976	2.65647	1.19097	1.99799	1.29546	3.55168	1.55054	2.12252	1.4476	4.69565	2.40492	1.95852	2.54935	4.09595	3.09665	2.8114	2.05707	2.32207	1.6862	0.79143	1.07295	1.97245	2.21945	1.0688	1.95753	0.77414	1.10002	1.40144	1.02169	2.30749	3.91317	1.50127	1.71964	1.77177	2.23769	0.50836	4.17643	1.77021	2.0558	0.5791	0.41163	1.38346	0.57783	1.18465	0.39236	2.08151	1.49558	0	0.27861	2.49263	6.80881	1.66469	0.93298	1.47587	0.68111	3.31017	1.18542	3.99286	2.16705	2.23292	2.65642	3.77126	1.91976	8.55941	1.74831	1.38763	3.32396	1.09454	0.67657	1.56442	1.29613	7.01832	1.93801	5.37447	1.92567	1.00959	0.77631	1.49193	2.39557	0.9795	2.29528	0.6825	0.96726	0.82274	1.79033	0.35564	4.50483	1.45592	2.67406	0.70266	2.53062	1.4481	0.76144	1.19553	1.61846	1.70929	1.27551	0.6078	0.90499	0.35007	2.29759	1.00986	0.4972	1.40962	3.47421	1.30621	1.75489	1.89007	1.5496	1.16784	1.55063	1.43273	2.84983	0.45689	1.98578	2.44722	1.75679	3.10147	0.10062	0.58651	8.22752	1.26401	6.67709	0.64255	0.9657	5.64759	0.89491	2.17694	1.19908	1.53149	1.72489	1.47529	2.50322	0.57556	1.09349	1.52704	1.71832	1.63028	1.44319	1.42831	0.35993	1.13133	2.10441	3.03809	0.63847	4.01948	0.32697	0.92798	2.30494	2.81176	1.08668	1.65365	0.88688	1.99334	0.59331	2.95471	2.80655	1.43542	0.94216	0.11339	1.2504	2.69175	0.95916	1.41254	2.07676	2.256	0.64289	0.57736	4.06129	1.49939	1.52637	3.43735	2.62861	2.27076	0.84785	1.43519	0.52332	0.46783	3.97676	1.80727	1.24827	3.93439	0.82386	2.23568	1.46677	0.39992	0.70353
chr20:51042704-51043004	2.85467	2.22672	5.5878	2.76412	4.98357	3.50749	2.00853	2.83471	3.62958	4.44348	7.80019	1.82856	3.8617	8.62462	3.82501	1.58072	4.93881	7.81224	3.05342	3.55292	8.55714	10.1109	6.89733	2.96308	1.58267	11.3603	5.72982	2.50368	3.4548	3.54899	1.26748	2.82081	8.23219	2.89279	7.58101	3.70299	5.46694	3.88743	7.2076	4.21913	4.71357	9.26227	12.4796	3.23359	7.1358	3.32198	7.68827	4.21374	10.4821	8.32681	9.7789	10.1258	4.94341	7.91929	10.1893	5.80659	1.53251	9.81006	1.20742	7.11861	9.18508	12.8892	2.90368	7.04954	1.98995	2.18785	2.13011	0.72174	9.62331	9.83905	2.39687	12.146	8.30687	8.25812	2.88243	6.01589	2.99065	3.04658	14.9684	8.48299	1.14158	7.58035	7.30634	3.43668	2.50198	1.7036	0.40596	1.35116	10.0122	6.37529	3.77422	1.48787	3.2081	0.25383	12.7465	2.49546	7.49904	7.28086	2.16611	1.63173	9.80542	3.25296	4.33612	4.43331	2.1291	9.73015	2.27718	1.79923	1.22262	1.1919	2.53573	14.1247	3.22979	2.79666	10.8062	3.0737	2.08219	7.33835	1.02871	11.3185	0.83743	2.72734	3.25653	4.22903	1.2159	8.35959	13.0044	10.2412	4.09233	2.6075	1.88009	3.37942	2.98945	2.18895	6.66171	2.19245	5.39781	3.13931	2.58592	0.95078	4.23459	0.43091	2.7455	12.343	1.18919	13.046	0.74882	2.2967	4.11676	8.24425	2.51388	2.71437	2.35196	3.90663	7.07911	3.14687	3.51844	1.2726	13.2637	6.08515	12.3831	4.24833	9.47217	11.9456	15.0958	2.59687	8.59928	2.56662	3.58632	5.69579	3.40811	6.61688	0.46836	7.74779	8.34212	4.97294	0.34498	2.63673	1.09957	3.98331	3.85172	5.39972	8.20136	1.6213	10.3079	9.50194	3.76083	2.24162	8.8323	1.60738	1.72695	2.96219	3.31321	1.62909	4.27047	7.87096	4.41512	3.62415	1.39674	7.58603	2.42462	8.64462	7.6696	0.22367	6.36579	14.0799	2.2854	3.56474	1.14679	2.40212	4.74722	3.92982	3.25998	2.68239	3.19412	0.93459	0.75762	5.14743	6.57479	3.35153	9.62961	5.82051	7.19093	1.90651	3.68328	3.31535
chr20:51046084-51046384	0.7812	0.73656	2.11794	0.84863	6.11496	2.0473	0.50778	0.88179	1.05252	1.02026	4.38327	1.4638	0.33302	2.89054	3.62247	1.19117	1.80289	1.55808	1.99333	1.37226	3.52593	2.00801	1.70842	0.96151	0.87177	1.33097	4.21515	1.2269	1.54494	1.26636	0.42494	1.8038	1.05948	1.35896	0.4243	4.10346	3.06781	1.14586	1.42895	1.17065	6.77815	2.01856	3.19228	1.60326	2.33269	0.52958	3.41951	2.37285	4.75524	3.29494	0.8378	0.74068	2.32588	0.93271	3.87205	1.27319	1.70452	0.64873	0.30318	1.6698	1.99482	0.72857	1.14476	3.36314	0.53667	0.60346	0.34209	0.94536	2.6379	3.43982	0.35068	3.78811	0.93398	0.88626	1.54289	1.99456	2.03774	1.2211	0.60749	1.04631	1.39242	1.12683	2.12743	1.20612	2.78601	0.32996	0.74489	0.51246	1.134	2.98769	2.00416	0.22577	0.82784	0.06134	3.13629	0.73158	5.41567	1.24307	1.50625	0.99249	3.93907	0.53669	5.44988	3.42848	4.90341	2.50725	0.63003	0.88999	1.40229	0.75418	2.1939	1.94276	6.15292	2.3046	3.62108	1.53988	0.65891	0.59561	1.89192	3.73103	0.39224	0.49339	3.1175	1.5929	1.08614	4.56924	2.81955	1.85564	0.43144	0.37658	1.53421	0.67634	1.06297	0.95278	1.13722	1.24725	2.0694	1.02406	0.66181	1.35869	1.96467	0.62095	0.4474	3.80754	1.1463	1.85764	0.29062	1.94956	1.19129	2.31409	1.36973	1.53693	0.58188	1.88126	0.72374	2.38585	1.49845	0.39687	2.04751	2.35214	1.34769	1.30496	3.84015	3.39311	1.84507	1.13133	1.24774	2.04966	1.25442	2.18211	0.87957	5.52561	0.42369	2.24355	2.61105	2.01832	1.88672	1.66771	1.16191	1.85646	0.43438	1.48991	2.16913	2.28584	1.57037	1.18188	0.77915	0.90868	1.29291	0.69804	1.40882	1.68695	2.28483	0.2856	1.31614	1.16593	1.08473	0.24282	0.73617	5.90151	0.56152	3.28211	2.67094	1.52765	4.18749	0.77583	0.01519	1.67177	1.07844	0.46958	2.64274	1.63327	0.62276	0.96123	2.91417	1.92759	0.84853	3.79096	1.13931	1.51416	4.07467	2.67546	1.98573	1.2282	2.15159	1.03045
chr20:51053898-51054198	0.8394	1.28153	3.31966	0.97868	2.06285	1.99678	3.93411	0.11312	1.54845	0.92092	1.61453	0.00598	1.2579	1.5123	2.67707	6.97017	5.0716	1.71866	2.42006	1.62978	1.79479	1.9339	1.21019	0.72899	1.06456	3.07663	1.27136	0.96204	1.02996	1.37549	0.77958	0	2.09566	1.71114	1.50819	2.90595	1.19876	4.00476	1.67618	1.13669	3.90932	1.39231	3.40834	1.89077	1.45263	0.76598	0.68699	2.0528	1.24487	1.26826	0.50439	1.45465	2.01868	1.81808	5.81141	0.62085	0.57455	1.91604	0.62751	2.31216	2.2231	1.98533	1.85223	1.5558	0.25963	0.82264	0.98751	1.14622	3.52062	5.4968	0.86984	3.51834	2.21389	2.78904	0.36856	0.6929	3.30223	1.5917	3.83691	3.319	1.07631	2.18533	1.65058	1.22332	2.10796	0.97374	0.68902	0.51968	1.4673	1.29891	1.18148	0.9629	2.14526	0.11211	5.13839	0.5332	2.91069	0.93478	0.24223	1.59438	2.24778	1.31483	4.38041	1.8279	1.11124	3.08527	1.02113	1.22049	0.61204	1.09526	2.20533	2.68219	1.06887	2.59889	4.71735	1.97455	0.64051	2.7341	0.85651	2.1475	1.42971	0.7824	2.0081	1.52559	0.20185	2.41466	5.38714	3.45582	1.16185	0.48754	0.7994	1.31011	1.43919	2.00961	0.75754	0.74544	1.01942	0.38646	2.00076	1.88524	2.13595	0.7447	0.83931	1.22788	2.15086	1.05807	2.54132	1.39897	1.30009	1.19219	1.14619	1.81739	1.26722	1.3001	1.43945	0.79324	1.77937	0.49749	3.37665	0.69592	3.13138	3.55319	3.78696	2.47459	3.45366	1.53732	2.18651	0.98271	0.62464	1.94367	1.69566	3.91061	0.48112	1.11005	1.47448	0.4759	2.91737	2.02522	0.66219	1.91329	1.34989	0.67794	2.73505	0.35367	2.30085	0.90261	0.23648	1.27449	1.84182	0.92254	1.93952	0.819	1.92842	0.50683	0.65978	1.53385	1.26627	0.61677	0.86756	3.3755	1.51011	3.51173	2.44164	1.25031	2.14654	1.63461	1.0471	1.27201	1.34533	1.61643	3.59724	0.11524	0.88543	0.88647	1.05686	0.52094	0.56822	3.60041	1.04959	1.37803	4.54785	1.75892	2.57683	1.40511	0.74586	0.61183
chr20:51070779-51071079	0.95932	2.18946	5.28667	1.16384	3.56794	4.8149	0	1.64502	1.75071	2.34122	5.16562	1.4626	0.87138	3.68049	3.49342	2.89793	1.69563	4.4049	2.02365	1.54108	1.87738	2.35283	1.37704	2.21367	1.47363	4.41601	5.56807	1.4354	1.9561	1.35276	2.02029	1.85191	1.47639	1.76336	0.61799	5.52012	2.90752	1.94912	3.05168	3.3437	5.13255	2.64624	10.8854	1.76731	1.21413	1.97688	0.99139	7.04006	8.03195	3.0839	1.19251	3.89727	2.3937	1.15066	4.64749	2.98639	1.83472	2.20617	2.45362	3.58749	0.82506	4.82579	1.31403	2.12606	0.26279	1.79278	3.49392	0.97081	7.6257	7.42757	2.3872	7.61012	2.60593	1.69405	0.10676	0.69602	2.155	1.33731	5.73968	0.23013	1.59847	1.30344	2.87181	0.99972	2.18035	2.75445	0	0.50091	1.28899	3.07213	3.28545	1.26891	2.15773	0.34267	11.4606	0.95015	4.29935	1.14471	1.71929	0.77056	6.14151	1.46704	0.4071	2.07009	4.8729	3.00074	1.25205	2.10158	1.74263	1.71111	2.57822	4.57522	2.39513	2.26459	3.87857	1.8744	0.47914	1.52748	0.79165	2.81287	0.17847	0.52073	3.87431	3.59282	0.99804	7.25312	4.66535	4.54535	2.11806	0.85236	1.76528	0.85326	1.02952	1.10333	0.83394	1.60487	3.40237	2.09035	2.46326	1.83333	2.31938	2.44183	1.24527	6.79634	0.70217	2.96693	2.29101	3.26717	2.1725	5.60445	2.65614	1.36674	1.7083	0.82978	2.57833	4.78551	1.46633	0.85896	7.64389	0.91921	5.83	2.07256	7.84787	11.7627	11.9499	0.76371	1.68268	1.54261	1.61616	5.09856	1.20825	6.38697	0.69297	2.80486	3.06828	3.84801	0.73576	1.37967	0.50161	3.06713	0.58697	2.09537	3.39249	1.3607	2.44743	1.74229	1.55261	1.32627	2.15501	2.07112	1.21531	0.88243	1.51191	0.53298	2.2137	2.83093	3.59037	0.95673	0.52918	7.67113	2.44098	4.71369	4.12184	1.23689	5.70842	1.25983	1.27755	1.56018	0.99707	1.78919	4.53612	1.41213	0.80705	1.58807	2.53538	0.85233	1.4016	2.51613	1.93984	1.95121	5.96736	5.16143	4.44256	2.59694	2.63149	2.0609
chr20:51091649-51091949	1.24688	1.44865	1.2894	1.36111	0.92721	1.41956	1.91804	0.37127	1.51424	2.22845	0.75437	1.45543	1.50127	0.4422	2.77991	1.69905	0	2.30584	1.09129	1.46028	0.98423	1.96176	0.57764	0.93952	1.16095	2.32777	2.48721	1.28391	2.09693	2.33719	1.83712	2.4841	0.60801	0.66308	2.04525	4.72037	0.01962	1.64322	0.39025	1.43134	1.36632	0.60092	5.95755	3.32493	1.11801	0.60081	0.89824	3.36524	0.32251	2.38145	2.45764	3.00668	0.52884	1.1091	2.20313	1.52659	0.2389	2.18455	2.89252	1.29126	0.95177	2.95839	1.11329	2.91901	0.8802	2.14862	0.77013	0.83288	1.70859	0.96662	2.37754	2.46076	0.89623	1.3644	0.88784	1.57511	2.48276	1.80621	8.2798	1.03719	1.59463	1.52028	2.48188	0.94705	1.02892	1.71058	0.44693	0.27428	2.74865	1.36711	2.88807	0.79834	1.29963	0.89899	4.0587	1.08589	1.27893	1.13976	0.65289	1.62662	0.34738	1.76886	0.46206	1.26498	1.0331	1.68184	0.92102	1.36573	1.32817	0.88872	0	2.97525	1.26102	1.4994	1.66412	1.66244	1.28762	0.38421	1.85391	1.0352	0.4197	1.96446	2.09124	3.3319	0.89711	0.3987	0.57212	2.39784	1.37252	1.48616	0.91134	1.05705	1.02714	1.14319	1.18463	1.04263	0.86079	1.42243	2.51692	0.8959	1.33297	1.51234	1.3429	2.44333	0.9653	0.93433	0.84428	1.38512	2.70789	0	1.41038	1.29466	1.05027	0.6936	2.06364	0.50172	2.10865	0.38942	0.80681	3.17409	3.1249	4.88344	0.74924	3.82014	9.06495	0.54834	0.52415	0.49714	2.44337	2.07513	2.02993	2.09615	0.81038	0.59679	1.23157	2.79898	1.78598	0.64552	1.86001	1.20894	1.5602	2.24476	0.69211	0.64033	3.63671	0	1.82986	1.41313	0.9234	1.09045	1.23909	1.95735	2.21241	0.96941	0.76091	0.91708	1.41348	1.032	0.57417	2.18253	0.97588	2.0089	1.68307	0.9081	2.45874	1.15028	2.06129	2.40236	1.27807	1.62084	1.72554	1.41762	2.00386	0.96944	1.56735	0.55193	0.60231	1.28659	1.34512	0.95053	1.56616	0.16271	1.88218	0.74805	0.18796	1.13405
chr20:51155955-51156255	3.11314	0.7025	1.09456	1.13849	0.35938	1.80897	5.16111	0.43125	3.13661	1.50622	0.65371	2.12993	2.05163	0.42451	0.8052	4.01767	0	0.98423	2.10782	2.53919	0.71661	1.46414	2.76464	1.56323	0.70971	0.64447	0.43181	1.2851	2.77123	7.04545	4.86874	3.38085	0.83742	1.54112	0	7.67587	1.39273	1.19769	2.50966	0.56335	1.13451	2.76907	0.68838	2.62306	0.96662	2.52323	2.3504	0.81188	0.60792	0.8768	1.41964	0.80827	1.24519	1.09688	0.63399	0.35562	0.11109	0.72818	1.37487	1.08702	2.65503	1.3008	1.19902	3.24736	2.27491	1.54652	0.79366	9.27866	2.18746	1.46388	2.10159	1.45779	2.08321	2.45295	2.97648	0.75769	4.54542	1.17641	0.47212	1.29649	3.83299	0.63598	4.67253	1.42004	2.48528	0.53977	1.01491	4.83337	3.3804	0.3441	1.52974	3.47081	1.45273	0	1.86899	0.83947	0.68203	1.41637	1.55775	1.71688	0.1771	1.95664	0.52312	0.89426	0.76815	0.90544	1.24404	1.80887	2.51681	2.27315	0.75512	1.16698	1.10496	2.84456	0.52014	2.66501	2.90035	1.0384	0.54887	0.62754	0.64131	2.12849	0.25083	0.60126	0.7257	0	0.84727	0.40772	2.70341	2.90919	1.12519	4.56886	1.28154	1.14245	1.39818	1.56296	0.61745	1.43867	6.3594	4.40236	1.86403	0.91485	1.65826	0.67977	0.75524	0.45007	2.94649	3.29833	2.76443	0.71492	1.40022	2.77428	0.84625	1.0294	2.19952	0	1.2106	2.34026	1.57246	2.91517	1.25093	1.23893	1.41422	1.59131	0.6366	3.22194	0.78264	1.43196	0.84539	1.60123	2.93751	0.79963	0.61257	0.66076	1.1293	1.28057	2.76597	1.67954	2.89156	0.88863	1.14644	1.73917	3.38864	2.12389	2.51815	0.766	0.83828	2.17678	1.60693	1.16591	1.58915	1.15728	4.41139	0.79243	2.42751	2.8575	2.43701	1.48851	0.18359	1.72079	2.25289	0.83861	1.6408	1.57575	2.25127	0	2.18917	2.29326	1.37029	1.64308	0.70849	6.56723	6.42889	1.81564	0.63037	0.6175	2.23498	0.83039	1.05445	1.75219	1.09008	0	1.4305	1.45868	0.56989	2.31361
chr20:51172884-51173184	2.01643	0.69931	2.29183	0.97758	2.12897	1.09505	1.14629	0.79622	1.61652	1.79618	6.28263	0.84551	1.54778	2.32894	2.48829	2.43302	1.02147	3.03396	3.01091	1.48636	4.0065	2.84335	1.15169	0.98036	1.86584	4.231	5.91928	1.53927	1.3188	1.10039	2.71814	1.60465	1.69454	1.23508	5.4056	1.30123	8.90166	2.33131	4.57218	0.97487	3.86418	2.13938	6.22921	1.28531	1.51631	1.65273	1.80813	5.58254	10.4524	4.14142	2.02079	1.85375	3.05877	1.71133	3.08307	1.67395	1.09653	1.73968	0.65924	2.03764	2.30464	2.04518	0.56424	2.25682	1.06859	1.30974	1.24116	0.29995	4.28489	6.32969	1.75578	7.22747	1.68356	2.87396	0.33043	1.15934	2.15827	0.97633	1.22772	3.34817	1.47945	0.78861	3.39071	0.18382	1.13612	0	0.37244	0.52112	2.26846	3.07505	2.06926	0.6161	1.95121	0.0973	6.35102	0.87497	5.07692	4.0713	1.29744	2.5544	6.28697	0.33724	9.00511	4.56358	5.80975	3.25171	0.85742	0.6121	1.91281	1.47993	0.55041	2.38952	3.61614	3.24301	8.123	0.92833	0.9137	0.91275	1.59897	3.11558	0.85704	0.29682	3.62634	0.98042	0.65681	6.23653	5.07351	4.3072	0.81872	0.0891	0.67884	0.88461	1.22421	1.0775	1.84369	1.33495	1.8652	0.35398	0.49061	0.55178	3.60604	1.26179	1.74886	9.94494	1.36291	5.39308	2.25495	1.48641	1.82801	0.7383	0.00203	1.03156	1.10199	1.98578	1.60788	3.28803	2.30783	0.38197	3.89991	1.27675	1.6183	1.2308	5.2676	6.57671	3.13686	1.39127	2.10172	1.37744	1.07103	2.0705	1.04391	5.32442	0.45687	2.31944	2.12081	2.1018	0.9342	2.34425	0.86718	1.60331	1.22205	1.84095	3.34498	1.36815	1.00044	1.22805	0.69802	0.58797	1.61688	0.44524	2.62685	0.69882	0.84115	0.44247	1.35024	1.27744	1.04328	1.90617	1.04935	9.24478	1.20618	3.282	2.27386	1.00092	4.49882	0	1.16485	1.50391	1.28241	0.8877	4.3485	1.3353	0.88331	1.39089	2.99052	0.32901	0.44321	3.3692	1.13228	1.37565	3.83629	3.9998	2.04814	0.89968	3.28336	0.72593
chr20:51190938-51191238	1.6369	1.07078	0.94312	0.79683	0.76764	0.7084	0.83961	0.31415	4.02349	0.89675	1.08718	2.30094	0.80754	0.97634	5.36455	2.96848	0.03556	0.33141	1.61325	1.31686	0.13835	0.74625	2.84822	1.26315	1.45918	0.03082	0.08422	1.1105	3.34687	7.39099	1.25467	0	0.68964	0.79667	3.67107	4.00179	1.06144	0.89682	1.11532	2.26339	0.96284	6.08154	0.71206	0.82531	0.72691	3.46857	0.341	0.30173	0	0.26321	0.39519	0.92925	0.22414	1.07488	0.86076	1.80558	0.33207	1.50985	0	0.69944	1.44521	0.90605	1.12631	0.89226	1.49444	2.36106	0.34894	1.10472	0.79683	0.47037	2.04571	1.33366	4.71739	0.8099	0.87439	1.28919	2.41979	0.89245	0.59194	0.64824	0.85107	0.13325	2.1539	1.23191	0.37592	2.12143	0.95532	1.02203	4.84006	0.186	3.43411	0.09928	1.25867	0.65996	0.75184	0.86732	0.26014	2.20174	1.47701	1.82638	1.43721	1.35158	1.2559	0.69958	0.31736	0.89048	0.70611	1.29015	2.03478	0.34488	0.57937	1.76267	0.59598	1.48104	0.70569	0.68373	1.62852	0.69573	0.31085	0.70036	0	0.63529	0.8299	1.12176	0.72089	1.29967	0.55332	5.94453	1.04957	1.28106	1.13954	1.54974	0.77991	1.00149	0.92598	1.18392	0.58528	1.11283	1.73245	1.03088	0.42335	0.88392	1.60136	0.60077	2.69312	0.86659	0.40517	1.0475	1.32782	3.61942	1.65426	1.6281	0	0.77911	6.10206	0.3621	1.1577	0.02981	0.47247	0.59728	1.40785	0.91835	1.35506	0.4074	0.82035	2.7652	1.04515	1.74411	0.39259	0.18707	0.68536	0.77925	0.9163	0	1.00714	1.36412	0.95863	0.66029	1.03061	1.20205	0.30929	0.56385	6.25209	0.86556	1.39074	0.52346	0.32618	1.49497	1.71754	1.31872	1.03793	1.51782	1.64443	1.1387	1.80908	5.01044	0.88078	0.36059	1.22575	0.58707	0.63375	0.6677	0.62743	1.30958	1.43766	0	1.85617	1.55339	0.99598	0.78386	0.86278	1.51099	0.8007	1.07296	0.85993	0.52213	1.09287	1.56751	3.51462	0.94973	1.28143	0.96597	1.23378	1.62852	0	1.20616
chr20:51220234-51220534	17.1735	15.8304	13.0784	18.7743	16.2148	13.2277	12.908	17.1398	13.1653	17.1517	15.9658	17.5927	18.0031	17.4492	12.4556	10.1193	15.5996	18.5112	14.5089	14.127	14.7839	14.9765	14.7357	17.3417	16.1633	18.9251	15.812	14.2691	20.0279	12.9858	16.2688	14.4491	18.5425	16.1163	17.5796	9.45131	13.6392	20.1462	18.1187	15.5007	16.0901	17.174	18.4203	12.5918	15.3224	15.317	17.8505	15.7604	17.1161	16.6454	15.2872	14.2751	14.0342	15.5705	14.9398	17.3462	15.3359	14.618	9.93209	19.3366	17.6281	15.1611	14.1433	18.1663	15.4008	17.1658	12.9404	10.9139	17.677	17.1904	8.70835	15.1235	16.8231	15.9369	13.9966	15.1649	9.90863	16.6407	15.3673	17.2949	8.51024	15.9526	13.4762	17.6742	14.9595	17.2975	13.9462	10.6524	16.2978	16.1479	14.3209	11.3864	15.9268	15.8212	18.1283	17.0889	17.2813	17.6299	21.0554	17.4805	16.5294	12.6995	17.9871	18.4477	16.3753	13.1742	18.2256	17.196	14.4393	9.33919	14.202	13.1341	14.606	11.3653	19.41	12.3383	11.9707	14.4476	15.3747	14.8497	13.0138	14.0037	14.7978	14.1327	14.2677	17.0416	14.9113	17.705	15.5723	12.749	15.8864	13.113	12.7741	15.0624	16.63	16.6694	17.4398	17.1113	10.3297	15.4931	15.9631	13.794	18.1369	16.9946	12.2439	19.8452	16.7598	19.2055	17.6985	16.6473	16.0026	17.7047	15.5335	18.2654	14.0074	15.95	14.0002	14.1007	16.0097	14.8259	15.5156	15.6116	18.5955	15.3482	16.5611	15.5955	18.4389	17.4933	14.7497	16.7381	6.27191	13.7588	14.0898	16.3301	17.8574	9.19329	9.3756	17.3112	11.396	15.9495	16.8627	12.9531	16.6002	15.5523	13.8446	17.1011	17.9696	16.8685	18.2959	14.3314	13.4329	10.9259	14.4606	14.3848	14.3263	17.7617	14.673	12.2574	16.0203	16.3623	13.4889	17.941	18.3212	16.2759	15.2834	17.8577	13.3564	8.42452	16.6172	18.3826	15.524	17.0407	8.5727	18.3325	14.2897	17.555	12.8228	19.4111	13.6263	14.5671	13.5508	18.6333	13.8941	17.5758	16.3745	17.2679
chr20:51274185-51274485	0.75908	1.04843	1.4528	0.54996	2.32304	0.81197	1.46052	0	1.54221	0.54772	1.6549	2.18853	0.67295	0.64339	1.69912	2.49642	0	0.7311	1.32956	1.34619	2.85768	0.78233	0.8362	1.10605	0.8067	0.56881	4.93439	0.34206	0.38238	0.68206	1.78584	1.93093	0.92468	0.93269	0.4169	2.6251	1.82864	0.99399	0.25413	1.30948	1.96858	1.46305	2.37986	1.81974	0.73352	0.12491	1.05294	2.51412	3.56044	2.48456	2.853	0.44417	0.40139	0.41398	1.54016	2.69339	1.69974	1.49733	0.1604	0.54581	0.88151	2.50239	1.48439	0.5191	0.02058	1.74407	1.20531	0.89984	3.36163	1.06333	2.76737	2.86662	1.46853	1.03445	0.88201	1.08974	2.92442	1.03271	1.66742	1.29649	1.24396	0.58752	1.89884	0.58156	1.02892	1.38799	0.72254	0.17178	0.89796	0.58901	1.21168	0.55625	0.75841	0.90533	5.62332	1.11443	0.69906	0.25809	1.61484	1.68492	5.94411	1.14556	4.0303	1.7301	4.2096	2.27343	0.8169	0.87146	0.2936	0.68217	0.89417	1.64502	3.678	0.9943	1.7354	0.66904	0.44305	0.41536	1.70408	0.02213	0.47461	0.7824	1.1696	1.92648	0.60234	3.88175	3.71463	1.75421	0.2195	0.83386	0.8525	1.5811	1.80465	0.80739	0.66273	1.01827	0.55474	0.58781	1.4105	0.44795	0.7358	2.27389	1.47002	7.61501	1.0867	4.4265	0.69791	0.87349	1.24143	0.97206	0.67064	1.09842	1.05888	0.66667	1.63053	0.80858	1.25911	0.17701	2.61541	0.97675	0.37422	0.98476	0.1021	2.68352	2.18569	0.66345	0.88047	1.20402	0.84916	0.57073	0.02054	2.08676	1.08348	0.30931	2.22593	2.37586	1.02274	2.11972	0.8464	0.68024	1.41037	0.69271	0.66514	0.8879	1.7478	1.51356	1.25252	0.76169	2.04937	0.86783	0.23603	1.19066	0.94663	1.34752	1.39342	0.53939	0.44824	0.04249	0.81536	0.75887	0.26577	4.03696	3.30374	1.53549	2.02112	0.8101	0.36339	1.30597	0.65314	0.6837	2.07905	1.25149	1.32179	1.23645	1.22809	1.20043	0.68944	3.03382	1.09458	0.63608	1.35043	2.27589	1.13828	0.90473	0.36993	1.16206
chr20:51275122-51275422	2.01177	0.5141	1.80686	0.66568	0.56495	1.79516	0.50276	0.10281	1.18547	1.36929	0.51507	0.90531	0.93178	1.32216	1.20865	1.89022	0.73546	1.14411	1.02506	0.01956	1.57853	1.02492	1.75391	0.77926	1.10131	2.36211	0.12032	1.92171	2.7363	1.52555	2.01663	0	1.61995	0.24289	0	4.1539	2.15121	0.63771	7.28527	1.36243	0.85642	1.69471	2.28944	1.37326	0.81342	2.13896	1.69169	0.02616	0	0.85669	1.75583	1.8413	1.84728	1.07814	2.08746	1.6906	0.27115	1.48254	1.74679	1.33126	3.82595	1.48506	0.74111	5.16543	0.37361	1.57494	1.2019	1.01902	3.39676	2.17671	2.57727	1.13717	3.46513	2.82605	3.50772	0.67005	2.74473	1.58001	2.28075	0.59962	1.95808	1.18594	3.08506	0.60843	1.20296	0.8249	0.92739	1.49552	0.9833	0.64481	2.49453	0.1768	1.54352	0.75515	0.45918	1.32325	0.93933	0.86563	0.79767	1.57307	0.45409	1.17705	0.48241	1.71143	1.18177	1.38238	0.93303	1.32053	0.00146	1.08579	0.11974	1.70627	0.83714	3.42141	1.70918	1.39807	0.5301	0.9086	1.05554	1.63846	0	0.80063	1.18967	1.03729	0.809	1.10808	0.46433	4.97541	0.47307	1.31131	1.76672	0.77263	1.99814	1.18378	0.54123	0.76882	0.6078	0.45466	0.58004	1.20591	0.61423	2.40868	1.01912	0.6905	1.11432	1.0458	1.65886	0.94015	2.09358	2.30645	1.04661	1.3511	0.27011	0.56216	0.6992	0.74567	1.78378	1.27448	2.76328	0.9288	2.45018	1.64422	2.45041	2.90637	3.54736	0.83674	1.46419	2.24124	0.30229	0	0.20916	3.29529	0.47602	0.97835	0.92901	1.80914	0.69913	0.97493	1.0325	0.3186	3.84949	1.22703	6.52	1.96381	2.29573	1.65786	0.49579	1.14086	1.79211	2.5035	0.90599	1.33532	2.57213	1.00964	1.60421	2.42668	0.7889	0.31689	0.80816	2.56327	0.36935	1.69068	1.08505	1.13848	1.44942	0.58811	0.55078	1.10028	0.69219	2.19444	2.19064	3.35453	0.63124	0.82567	1.5925	0.51498	1.05499	1.82342	1.29039	1.50301	1.82425	0.67144	1.95666	1.26663	0.22796	0.75463
chr20:51306815-51307115	18.1125	19.5179	17.2419	18.5179	15.9613	19.7018	19.4574	20.6556	15.4194	16.4054	19.2502	18.6125	17.9507	18.6626	15.0411	18.0969	16.3998	16.6408	17.924	16.9636	17.4419	15.6712	16.4139	19.047	18.9077	17.3956	17.0607	19.3734	20.8163	18.4388	20.0314	18.8932	17.7586	17.8997	17.8414	18.6788	19.4243	17.348	17.1082	18.7974	14.6776	16.3538	17.5434	21.9572	17.367	17.5229	17.204	16.7139	18.5351	16.5423	18.2331	18.2213	17.2321	16.7674	14.2246	18.3321	17.2929	18.3405	15.1167	17.8351	16.641	15.5831	18.2567	17.9787	19.7592	20.1277	16.788	17.7189	16.1819	16.1898	20.0033	15.1578	16.2105	15.6607	15.5019	18.3128	18.1678	18.3912	17.5322	17.504	17.3163	15.83	17.3779	17.5874	17.1848	17.193	17.0776	19.1136	16.9987	14.5078	19.1188	17.6179	19.2895	18.6445	16.9297	20.0017	17.1817	16.9008	18.278	17.1458	17.7621	16.6931	19.0154	16.2831	18.2521	16.5825	17.1713	18.1837	18.5649	18.0077	19.2889	19.0658	16.3323	16.7336	17.737	17.6535	17.0872	16.7836	19.042	17.0559	17.1847	18.1947	15.0777	15.936	17.9311	18.4665	18.7004	17.0851	19.1459	17.1552	20.4781	18.2731	17.5701	19.1867	17.1597	18.9634	18.2205	17.8578	19.2703	19.6889	18.0475	15.8048	19.2594	16.8394	18.2974	18.3367	18.5461	19.6746	17.3331	15.6082	17.0803	20.419	18.068	18.6434	18.4634	18.2036	18.8913	13.9699	16.3438	17.4415	17.8399	17.7055	18.4522	15.7405	17.0978	19.3944	16.9265	16.5866	17.6869	17.8962	18.5967	14.7903	18.6414	16.6925	17.4385	16.7423	15.6166	19.0319	17.522	17.0947	18.6152	16.8591	17.8559	18.3834	21.1007	16.7446	19.4559	19.1788	18.5464	21.5803	20.4236	21.5986	19.8968	18.0067	19.6854	16.9677	18.8195	17.5306	15.3134	16.809	18.8286	16.7342	16.9004	20.3537	17.0058	19.1996	18.2363	21.3699	18.8667	18.6658	15.9265	19.4017	20.0326	18.3427	18.3078	18.7653	20.0212	17.2025	18.0783	18.9032	15.0127	17.3586	16.0907	19.5971	16.1395	17.3465
chr20:51318261-51318561	12.192	12.6453	11.2376	13.3879	15.0077	11.283	6.59277	3.19009	7.30243	10.6948	13.1216	7.08342	9.06541	10.7401	9.43571	4.47832	12.7393	10.5146	9.54506	4.29775	13.1582	15.4502	12.9191	7.05263	11.2286	10.7559	14.5559	9.4056	5.9115	4.74525	8.88634	10.7586	10.9812	9.35703	15.1463	10.9416	15.0878	11.9263	14.2885	10.7385	13.344	12.5268	16.8685	4.99414	10.9136	10.6124	12.4114	14.7133	14.9609	14.1854	16.3788	13.4767	10.8391	8.11388	12.8504	10.2268	9.00183	11.4308	7.54111	11.7738	10.342	16.9172	10.5397	12.7947	11.1	10.7263	13.5964	4.44429	13.3881	13.792	10.1377	14.5331	10.6972	9.9518	6.18426	12.1594	7.1181	15.3	16.9539	14.4869	6.41921	14.8517	11.2515	11.3307	9.47928	7.41754	6.0369	4.06937	14.3856	10.8572	6.99477	9.54382	5.49402	9.55816	14.6988	10.8995	16.1214	10.2505	8.63204	6.72869	14.6366	3.98924	11.1927	15.0236	13.5149	11.1287	6.11075	10.5597	13.1608	4.80808	13.9086	10.9438	12.3423	5.55503	16.9686	11.4333	10.6046	6.84418	8.00861	13.0229	5.48546	10.1897	15.6642	11.1935	7.48116	13.6521	13.408	13.1275	12.1584	4.95764	9.4191	3.77806	6.95348	11.042	10.2858	7.93372	10.8508	12.7292	6.60021	9.11987	12.194	5.81703	12.3552	16.4902	7.90219	14.8286	5.27569	10.2162	14.3532	10.4682	9.20813	4.17836	16.394	9.86202	11.7415	11.0952	13.7508	9.94003	14.5884	7.95459	14.5411	9.92228	16.5219	17.1668	16.4704	12.0162	10.183	7.65288	7.73308	11.8549	5.67558	12.3871	6.53845	11.5704	11.1476	12.9572	4.58554	10.1366	7.80234	12.2838	7.86217	10.7247	12.7535	10.25	11.9841	13.5831	13.4964	8.50845	11.5894	6.8332	16.6665	6.05345	6.83598	6.74152	3.39139	11.4647	13.9455	10.1028	15.53	16.7842	13.5186	13.7668	13.3162	11.3785	12.2155	15.7974	9.88832	7.36652	7.3082	15.9154	10.7457	4.05829	2.24535	12.0938	11.6973	7.03565	6.57833	14.2695	9.33347	6.75003	10.156	13.414	13.4439	11.4833	13.3704	9.8594
chr20:51326286-51326586	14.3241	14.809	12.6467	15.5571	15.4209	15.8962	10.2769	6.66541	8.33547	14.3897	12.3758	8.12652	7.13911	12.0747	12.0045	4.70585	14.4481	12.6471	12.0364	6.83311	15.1435	14.8098	14.4677	14.6779	11.4627	16.0973	12.7787	10.3684	9.17818	9.85948	13.1976	13.7045	14.4064	12.1882	16.06	11.9338	14.2078	13.7427	13.8479	3.60584	16.517	13.2451	16.385	13.5794	11.2815	12.3206	14.9939	12.5904	14.6282	13.588	14.1953	14.7095	11.6407	13.9551	15.8673	14.7174	14.3495	12.9107	13.6652	13.2784	12.7436	16.1638	12.8983	10.4449	11.1087	4.94534	12.789	10.164	13.4412	15.1559	10.2501	13.7227	9.2818	11.0697	10.1128	10.5236	9.83906	13.612	16.2939	15.0892	10.6181	10.573	11.3968	12.0249	11.8338	13.427	12.2817	9.01388	15.583	16.5224	9.50581	14.2273	10.5352	13.9804	16.5211	13.0721	14.4524	15.4134	12.7908	12.545	13.4899	10.5819	15.699	14.0866	14.3832	14.7992	9.26779	13.2778	13.7034	7.33946	17.466	16.3333	14.1277	7.03768	17.5139	11.2928	11.5975	5.39086	13.8555	14.0002	13.1253	11.1536	14.7287	11.8236	11.2967	16.4291	17.6467	13.3471	5.81302	14.0611	11.3667	8.50482	9.77627	12.0543	13.6621	13.2191	10.6892	7.34598	8.78888	8.82818	13.4201	7.60731	12.6305	16.3288	8.44201	15.5814	11.7584	12.784	10.4718	14.6005	10.4431	8.53995	6.46969	5.24889	13.4903	15.4802	15.3542	12.8432	16.8089	13.238	16.3539	14.2224	15.8977	16.3164	16.5744	11.716	10.7929	11.0589	16.1362	15.3385	10.0562	9.98066	13.2994	10.7958	12.3851	13.547	5.67849	13.652	10.9856	14.3447	13.0241	13.5215	15.6208	9.57947	12.5323	13.5787	14.1632	13.7977	9.93293	4.15425	16.1993	13.1395	6.94448	12.223	8.55652	13.5929	15.7782	14.3741	14.2113	15.926	14.1602	18.1476	13.1378	10.9725	13.7504	17.1167	15.6938	10.4397	15.1702	14.8615	8.7438	12.2299	5.57273	13.4075	16.6721	8.56759	5.13925	11.2413	12.0676	9.21161	14.6356	12.772	14.5012	5.61546	16.9349	13.0581
chr20:51335271-51335571	0.64498	1.81267	1.9316	1.59697	1.09252	1.29804	1.92821	2.39435	3.60933	2.33213	2.07958	1.4626	0.33647	3.72991	3.65363	0.99891	1.02147	4.01187	4.23716	0.24298	1.88374	1.02979	4.56524	0.85468	1.42905	9.15661	1.88098	0.28149	2.50913	1.62582	1.19788	0	4.82607	0.36312	3.00412	0.99924	1.15291	1.28622	6.51705	0.92193	3.1923	5.58789	1.34706	2.50806	4.66068	5.78072	6.9137	2.65627	3.47981	2.75614	2.18916	1.04251	5.4297	6.71793	2.16883	1.15722	2.21337	1.19923	0.61517	1.90152	2.20163	1.652	2.10506	1.31656	0.60316	0.73335	0.75603	0.26112	8.7567	3.07457	0.52809	1.55581	6.28605	2.92823	2.07413	3.85047	1.87706	1.04371	1.12397	0.51211	1.37706	5.44637	1.42197	1.15344	0.94816	2.07481	0.28306	0.31181	6.7497	7.19449	1.54726	0.11696	0.81716	0.50766	1.07731	0.77892	1.91082	1.83622	1.22109	0.80527	1.77557	0.68366	10.4995	6.06432	2.10337	1.89214	1.85405	2.11567	0.41046	0.58477	0	0.8806	7.01371	2.0893	1.57064	1.29347	0.85142	5.63745	2.88933	13.4603	0.90215	0.55718	2.22453	5.49607	0.19063	3.97803	4.11212	4.70108	0.64715	1.31973	0.74343	0.30233	0.58403	0.95056	5.5731	1.33495	1.64974	1.04571	1.2623	1.34385	0.96401	0.93539	1.15959	3.16674	0.7785	2.08735	3.57228	2.1201	0.82335	7.99174	0.39222	0.80146	0.74424	0.58908	1.09834	4.72227	2.03384	0.98008	2.09406	2.47132	0.66812	1.16911	2.61733	2.92958	1.5093	0.49511	4.40161	1.22881	2.80784	6.7334	1.60844	8.60366	0.96735	6.74028	3.74161	6.38724	2.1157	2.58059	0.45532	2.45575	0.63233	2.49344	6.93577	1.63805	1.80745	3.21287	0.69639	1.12582	8.9771	1.66019	1.00861	1.7426	1.57705	1.27512	1.1819	3.52047	0.73062	0.43951	0.95936	2.54122	0.19081	1.59629	2.14803	0.44957	6.66112	1.05514	1.40289	1.60966	0.54898	0.93457	6.02469	1.44506	0.91509	1.12636	1.19973	1.07525	0.49624	1.70353	1.30742	1.02934	3.30749	3.24878	2.60768	0.91888	1.98961	0.99125
chr20:51372309-51372609	16.1852	18.9381	18.7518	19.1509	16.4483	16.9216	16.8177	14.2907	18.0612	17.8295	16.3033	19.0993	18.0045	18.3271	15.0411	13.6868	17.0293	18.5085	18.4275	13.8185	17.4191	17.4159	17.4582	17.958	17.8339	19.2251	17.1299	18.0644	21.0349	21.4456	15.9643	17.7066	17.7608	19.0744	18.7163	12.4173	15.0433	6.14028	17.4075	17.8606	15.7626	17.3181	19.0149	18.2981	17.2639	16.9981	18.673	18.1394	16.5519	16.1873	17.5747	19.051	16.4949	18.6658	15.9833	16.8845	17.2311	18.5409	18.1548	19.3293	18.574	18.1532	18.7788	14.4783	16.2217	16.88	16.5471	18.6647	14.6539	18.2166	16.2718	16.9247	17.9981	17.8311	16.6907	16.669	17.8635	16.831	18.0853	14.981	15.7918	16.8917	10.8395	17.344	18.1884	18.5566	17.1015	18.5876	16.8344	17.2509	17.6484	18.103	16.5099	19.6004	17.2728	18.2578	17.0815	18.1361	18.6394	17.6671	15.7563	18.8977	16.4471	17.6076	16.6343	17.2433	18.2048	16.4924	15.8017	16.0333	18.8971	18.489	15.7912	15.8949	19.0815	14.1583	17.1164	18.0537	18.0983	17.2362	17.9653	17.2595	14.5954	15.424	18.9446	16.9084	17.3305	17.047	18.9903	19.4029	19.9693	17.1707	18.0806	15.8035	18.0123	20.1562	18.2007	18.3799	14.7297	14.6574	17.3458	19.0944	16.1385	17.8811	14.8772	17.2581	18.7939	18.4424	15.2434	15.6537	14.5571	19.3091	15.0849	16.7734	16.7619	17.224	14.923	16.7803	17.8075	17.9156	17.9457	17.1946	18.8243	16.4083	17.9653	15.3296	18.6117	17.6531	16.8361	18.0203	14.7959	15.2182	20.914	15.1029	19.0684	15.6807	23.7188	18.9611	17.0702	16.3237	17.5944	17.3096	16.5129	15.8925	16.8721	17.702	17.9928	18.9984	16.7651	19.5483	15.1616	13.1484	17.8276	14.9801	17.6302	17.6447	16.8441	18.3625	12.42	17.8661	16.6469	16.6166	18.3369	16.7297	17.6034	16.6277	17.241	17.5596	20.0597	16.5069	13.5145	18.5546	19.9478	15.3617	17.5385	19.5062	18.8709	17.4205	18.4795	21.2689	15.3476	17.0054	16.6825	16.0794	16.6806	17.8819
chr20:51378208-51378508	3.25056	2.39915	7.25357	9.84305	2.63807	1.30253	2.04552	0.1058	2.70294	4.17499	8.25485	4.14984	5.1869	6.42659	2.96649	4.07533	2.71678	7.54503	5.40202	2.77542	10.7101	2.30777	4.86012	2.53417	2.36009	4.17345	6.6334	2.12837	2.16785	2.10057	1.45053	4.49363	6.04074	1.5727	7.38039	3.52598	13.8283	5.87325	6.66522	1.21659	3.70036	5.86725	11.4841	1.95055	4.89414	6.24645	4.26333	4.54682	10.808	8.40982	6.92661	6.16613	11.949	5.2929	3.93157	3.26023	9.68536	4.54775	7.10139	7.55569	3.74617	13.5001	1.42036	3.57654	3.13928	1.90913	1.73441	3.73459	3.75774	10.1197	3.50169	10.4367	1.28935	4.24925	2.27698	8.3985	2.15968	2.07712	6.32254	6.76668	1.35518	6.23889	2.84587	6.01582	1.29067	3.1149	1.90079	3.3808	3.78222	4.49295	2.92174	1.3782	3.37709	13.0109	10.4176	2.75161	11.9331	6.29685	2.3791	3.57054	5.77227	2.98343	8.41728	2.62536	8.35297	8.53014	2.46139	2.65779	1.60255	3.65347	5.22886	6.3798	10.0715	2.73883	4.75918	2.32444	2.66943	4.37684	5.30703	8.39769	3.45331	2.16546	4.65058	3.65767	3.21037	6.16365	9.60761	5.62353	0.46802	1.02432	1.95616	3.36957	2.36719	2.21626	2.62516	2.15445	5.26156	2.08494	0.94569	2.30952	3.24512	4.84339	1.62594	13.0383	2.2084	5.18136	3.52773	3.04381	1.80243	3.40319	2.11963	2.73955	5.64499	7.95654	4.02538	10.5286	3.13484	2.94023	7.92152	10.3934	5.08106	4.38368	3.97748	9.82086	7.70179	1.20079	3.79808	3.32997	3.21602	3.68759	1.98501	5.00553	10.4909	6.63557	6.73705	4.45	2.75071	8.54805	2.4148	6.83965	6.47702	4.03599	7.4824	2.5334	6.47643	5.33755	2.39903	1.71397	5.30728	0.37732	1.65729	1.6035	3.25729	2.77007	3.49166	2.00048	2.11517	1.54938	2.36149	6.61039	2.53502	5.63309	5.20918	2.93505	4.87679	6.99792	3.54709	6.97868	8.18387	1.46388	8.56978	2.90783	2.30366	1.53714	2.18007	2.00031	1.40845	8.04933	3.28861	1.84852	7.05152	6.23992	3.30122	1.78621	10.3665	3.90968
chr20:51381608-51381908	1.14672	1.88379	2.46239	0.80537	4.9185	0.87897	0.72088	0.75128	1.48353	0.61642	2.86389	1.473	1.30207	2.68037	1.01567	0.6517	3.4453	1.50033	1.73219	1.60433	3.02574	5.72121	0.84774	0.58339	0.96226	1.04415	2.83875	0.53781	1.1144	0.70639	0.86988	0.95443	1.22787	0.24172	0.0221	1.8748	1.29127	4.12809	0.87144	0.93585	2.27905	0.62292	3.56965	1.71449	0.81594	0.56551	0.41664	6.46811	2.95436	3.19779	1.61781	1.05095	0.84674	0.70374	2.83365	1.11512	0.67929	0.77936	1.28336	2.21369	1.775	1.77737	1.03233	1.56725	1.26342	1.06723	1.55484	0.55395	3.0266	2.95745	1.23522	2.78904	0.64129	0.83887	0.80957	0.82477	2.73638	0.35059	1.89449	0.55496	1.08952	1.6975	2.14796	0.56223	1.2024	0.41635	0.54081	0.51131	1.05538	0.84053	2.46554	1.03593	0.65098	0.17929	4.20219	0.84062	2.11713	0.49746	1.66937	1.11231	4.46151	0.70638	2.71172	1.97291	6.93956	2.35103	0.62096	1.59987	0.66341	1.52716	2.03225	1.91083	3.37662	1.22569	5.55472	1.13819	0.62007	0.59436	1.37173	0.81376	0.42737	1.31525	4.08554	0.65145	0.61768	3.71749	2.89017	1.24129	1.63491	1.6953	1.52273	1.48987	1.38383	1.10537	0.91746	1.57271	0.97694	0.98178	1.26633	1.03319	0.99737	0.92681	1.73285	4.42307	1.36312	4.20546	4.05402	0.84162	2.19868	1.8983	0.53809	1.121	0.6401	0.86618	1.24627	1.17176	1.70433	1.04371	4.76695	0.63577	1.11907	1.32865	3.05129	3.6533	5.25927	1.75955	0.93018	0.85849	1.35987	0.71396	0.6587	2.43576	0.35461	1.16529	1.6542	2.30249	0.04579	0.0778	0.88507	1.59391	0.53157	1.35457	0.88876	0.42797	1.62739	0.96716	0.46198	0.23465	0.77753	1.69566	0.77083	1.64467	1.40145	0.99686	0.73816	0.78849	1.1088	0.69974	1.31566	3.53197	0.59361	2.90774	1.33437	1.4914	1.38891	0.86994	0.43508	1.16184	0.57991	1.25754	4.05436	0.48721	1.41808	1.21641	1.77156	1.09763	1.19577	3.12707	1.20382	0.89497	1.94389	2.50512	0.74476	1.45652	1.10705	1.22844
chr20:51385976-51386276	10.655	12.5935	10.0275	8.92523	6.66588	6.55479	9.87718	12.371	13.1504	10.8722	8.5607	12.3635	11.3405	13.0519	13.3325	11.1284	12.5649	14.8033	11.9121	9.09261	10.5717	9.69293	14.7576	11.609	11.9704	13.8489	9.94483	12.5771	9.61535	5.70051	8.65917	8.90401	15.5973	14.6201	15.9893	10.1997	15.0673	6.052	14.5213	9.00269	9.89083	15.6438	11.536	5.58741	15.3633	12.3446	15.4854	7.67918	10.6188	12.8103	11.8744	12.0542	10.5873	14.9574	12.8169	13.6382	14.4984	10.3089	8.63234	13.25	10.6559	13.5834	9.52804	9.48072	11.1741	9.83605	8.80281	11.1725	11.9187	14.2113	2.87375	11.3696	13.9438	13.1183	11.247	13.7601	6.11464	8.39204	10.4366	12.5243	6.46061	12.7045	8.18267	14.4705	9.73133	12.7942	11.564	10.8407	15.1186	14.2211	4.96746	2.86907	9.61495	6.34724	12.2641	13.6048	11.9837	15.7135	9.82082	8.50929	9.79757	10.4132	13.4692	12.6092	9.13058	12.4635	10.6803	13.4801	5.83903	10.3048	6.81021	12.14	10.6291	6.90045	12.8224	7.01379	3.64709	13.8084	11.8709	15.3286	16.252	10.9236	10.9389	9.70269	10.4379	11.5764	12.0046	15.3933	4.51599	4.80146	4.3503	13.6458	9.97212	13.1235	13.8024	4.992	13.5466	14.2967	7.83863	7.89118	10.3639	4.04026	8.12602	10.8616	11.7264	10.3331	8.04789	10.0543	7.78036	12.6934	8.91136	11.5678	7.9668	13.537	8.98862	14.3056	8.18408	12.585	11.5684	14.0021	11.8197	10.7299	12.0215	10.6393	11.8513	7.42295	13.7086	10.7177	13.759	14.9412	6.43673	9.29375	4.36524	12.8732	14.2046	10.4755	8.42368	12.8448	10.9446	10.4418	14.3914	7.61133	12.3364	11.9579	12.4045	15.8552	6.65917	8.66615	14.8953	9.35757	6.91514	9.62432	9.19908	12.5389	9.73446	12.4357	6.477	4.18833	10.9543	12.4454	6.88228	8.64617	14.2985	13.6125	13.4275	15.5611	2.72803	10.6552	7.86548	9.12974	11.0951	8.84418	7.86508	9.87318	10.969	9.85706	10.7916	12.7123	12.3198	11.5723	13.0965	14.3384	12.0492	9.52079	12.3767	13.5812
chr20:51402476-51402776	2.0339	2.1243	1.12178	1.39529	0.81364	5.24603	2.71619	0.31938	1.35082	2.15596	1.40351	0.63264	1.46601	1.47282	1.86006	1.86652	1.61347	2.35769	1.27603	2.94441	0.6995	0.73345	1.03566	2.47133	1.55711	0.54079	2.31753	2.21862	1.75977	3.05444	2.11004	3.66566	1.20476	2.64262	1.30895	4.66005	0.179	1.5043	1.45013	2.89066	0.52873	1.15287	1.9558	3.98788	0.77137	0.40157	0.30108	1.93331	0.21758	4.9009	1.37103	2.47583	0.18898	0.67068	0.96527	1.99761	0.20005	1.25157	0.93421	1.07027	0.24395	0.92022	2.47724	4.79379	1.67652	2.41162	2.90502	1.12614	3.51615	0.74702	4.63266	0.65564	1.94566	1.49495	1.56744	1.03676	2.79802	2.60791	1.61749	0	2.22792	1.58085	2.35024	1.44369	3.67152	2.48244	2.0112	2.01952	0.46999	0.95171	1.37843	0.17952	1.65569	1.24377	0.75853	2.1307	0.40392	1.06815	1.79721	1.52879	0.42783	1.52478	0	0.66505	2.74386	0.72116	2.37462	5.47627	1.71983	1.21145	0	1.41097	0.83847	0.64457	0.92777	0.66528	1.1003	0.55346	0.5428	0.7639	0.35301	0.93813	2.54131	1.47324	0.67443	0.32933	0.35953	1.04571	2.00075	2.07625	2.33791	1.75206	0.93834	2.50156	0.891	2.18659	1.12736	3.08518	2.42238	2.97693	1.49198	1.54768	2.78835	0.12676	2.74607	0.80724	3.54683	2.35125	3.27529	0.69544	2.7415	2.17081	0.77585	1.1339	1.63619	0.63495	0.94291	3.0129	0.86543	2.55214	3.82503	0.68453	0.74115	0.95989	1.27687	2.17245	0.24294	2.05626	2.16491	0.21561	2.21668	1.36389	1.91461	1.1838	1.22904	2.57211	1.71882	1.59569	2.49387	2.07342	0.88251	0.87492	0.13611	1.0182	1.8705	1.76531	3.36453	0.73663	0.54435	1.18289	1.82153	2.09644	2.69835	1.32424	2.38913	0.67568	1.89827	0.50993	0.71997	1.65465	2.71793	1.12763	1.27867	3.24446	3.23751	1.15316	2.86656	0.84995	1.86266	2.80003	0.33565	1.66639	2.46352	1.15183	2.83878	0.23484	1.54668	0.77721	1.70026	2.19163	1.24265	0.90155	0.57105	0.96235	0.39992	2.0539
chr20:51403519-51403819	1.46459	1.4172	3.89942	1.36773	1.41596	0.3107	0.55076	4.52753	2.64785	4.08371	8.08139	1.44705	0.94344	4.38764	1.50762	2.43778	1.33001	1.69571	5.3078	0.1095	8.41448	2.22297	2.20553	1.84289	0.87859	5.73296	4.93916	0.70787	1.21601	1.24094	1.24368	1.02214	2.82752	1.99047	2.17033	3.08532	7.8447	2.02181	0.36253	1.34245	7.23551	1.79111	2.92832	0.72045	1.59321	1.48034	5.30628	7.90934	12.1718	4.12295	1.24277	0.58708	5.80259	0.93961	7.7464	1.43776	1.58232	0.26283	1.48592	2.96241	1.732	2.56487	1.67537	2.21934	1.65045	1.93349	1.69609	0.70032	4.8723	10.2221	0.60245	2.61472	0.94566	1.64605	2.70829	4.00679	2.62789	1.1771	0.76453	1.02345	2.33141	1.49727	0.75186	3.81185	1.92	1.51539	2.18811	0.91826	1.83286	1.29272	1.90812	0.0612	2.32508	3.33891	3.79962	1.41722	0.83433	2.55243	1.86124	1.26916	8.70595	0.92093	8.34354	1.03935	4.44422	8.62048	1.17063	1.6288	2.07875	2.79121	1.17613	5.96603	3.2053	2.07839	3.2158	0.91945	1.22015	1.18585	3.93125	3.65673	2.10043	1.18618	4.48347	2.28032	1.68207	14.3794	10.0351	2.41281	1.22619	2.05776	1.085	1.54645	1.47266	1.58191	3.92852	1.7559	1.89716	1.3997	1.42327	1.20146	1.52771	2.29894	1.87458	8.28894	0.92477	7.40981	2.60496	2.11491	2.17783	1.58569	0.55887	2.48254	0.55746	2.15718	0.88179	3.35996	2.58056	1.26143	8.41397	1.66444	0.59091	1.90583	8.00465	3.84885	7.94754	1.63758	1.6941	0.60284	1.2242	2.82514	0.91735	7.27771	1.90535	1.09952	1.38105	1.73401	0	2.72948	1.12791	3.75182	2.54719	2.20289	3.63646	2.52969	1.31404	3.1745	1.74016	0.32572	0.96068	2.32428	0.69989	1.00928	0.61195	0.65129	1.99664	2.24534	1.67416	1.03079	2.47849	7.34621	0.79568	4.6248	2.68747	1.15339	4.69825	5.10563	1.05217	1.26231	2.31925	2.11633	2.79534	1.56395	1.99397	1.57082	4.35363	1.94904	2.04929	4.99232	1.5835	1.48232	9.39174	3.60271	3.49029	1.64671	3.54331	2.75743
chr20:51411883-51412183	2.15731	1.31452	5.1523	1.21343	4.82864	1.92497	2.42568	2.27618	3.225	0.70344	4.85061	2.0821	2.4882	2.68633	2.72517	2.09823	0.17876	1.66714	3.96598	4.33037	7.67474	4.28771	5.41562	3.98743	2.17671	1.00873	5.67351	2.26613	4.26067	2.58506	1.19422	2.14107	3.99006	2.16171	1.22862	1.89656	7.50049	0.72264	2.53773	1.40937	4.18038	2.22023	3.81947	0.86759	5.85748	2.97836	1.73827	7.06531	5.8099	10.2629	5.61677	1.64738	2.27944	1.81156	1.85345	2.54652	1.26734	2.78189	1.21754	1.89192	3.54472	4.57906	1.87936	2.31715	0.84102	0.8267	1.82792	4.5434	3.61944	5.41857	2.99548	3.9073	2.90103	3.53445	1.81421	6.4979	2.68171	1.35311	2.75003	3.59676	0.75429	2.14536	1.13089	5.92156	1.21409	2.0888	1.52143	3.44819	4.04782	3.40384	1.59017	1.65244	1.35481	0.90909	4.78847	2.58525	9.43436	1.52504	1.03572	1.04071	4.82249	2.27573	2.79882	5.80782	6.77281	3.00388	2.8418	3.10525	2.80457	4.62919	0.86713	2.83861	6.2875	1.18458	1.0052	1.69748	1.33888	5.30428	2.62768	9.54231	1.88667	2.17727	5.53124	0.91571	2.46122	9.0015	8.55698	2.19931	0.5374	1.70976	0.30282	2.17482	4.98254	2.10482	4.22123	1.21802	1.5822	2.13149	1.53746	1.02929	1.01733	2.08101	1.72639	6.72185	1.47027	6.23284	2.38011	2.10585	1.97946	3.67396	1.30267	3.21106	1.7083	2.33167	2.98506	4.141	1.44366	1.52601	5.85314	13.0777	2.16127	0.99154	3.96804	3.43797	3.19399	1.1338	2.29249	1.53513	2.78701	1.76928	1.90668	3.20927	1.52577	6.28703	3.52793	1.82244	3.11073	1.51705	1.51522	2.22581	2.09618	2.50247	2.78256	2.62501	4.91956	3.43852	1.58685	0.42427	3.43882	1.26997	1.54941	1.72478	2.68659	1.78069	2.42517	1.49689	1.82441	0.4298	0.89276	2.72221	1.45286	5.31814	1.91868	2.45254	2.24588	3.55334	1.21735	6.21355	2.28381	1.08803	2.92989	4.39803	2.88299	1.67433	1.63799	1.42778	1.4968	4.41966	2.11011	2.34209	3.80982	2.70429	1.95475	1.44454	5.31096	4.61392
chr20:51418181-51418481	2.29469	3.27524	3.18097	1.11204	3.56218	2.34476	1.00552	1.01957	1.43288	1.67	2.64175	1.97207	1.85838	4.18038	3.39025	1.27544	3.05419	3.34463	2.03168	1.02627	3.50803	0.64788	1.23895	1.19403	3.99348	0.5604	4.27862	2.39907	1.27974	2.57819	0.50645	3.02213	1.60446	2.56975	0	2.86447	1.92809	1.69072	0.99163	2.46515	4.18885	0.84191	5.44507	2.38968	1.71336	1.42975	0.62045	6.59538	4.72791	8.34501	1.92569	2.25878	1.00494	1.09688	2.55026	6.69181	9.14136	0.37774	4.01466	5.24646	3.12378	2.84991	2.50762	2.2825	1.96146	2.48418	2.93517	1.58811	4.86962	5.18024	2.26802	6.82397	0.80149	3.02335	2.47428	2.81289	3.50682	1.59376	1.48056	6.25542	2.89646	1.29618	2.23001	2.54123	2.23187	2.13577	1.07015	1.74246	1.16162	4.40205	2.51167	1.51508	2.30289	0.80038	7.86113	3.25596	2.48879	0.71128	0.55684	2.56559	4.49328	0.73657	4.48015	2.33733	4.32107	5.2015	1.76462	2.337	2.0523	2.11473	1.27655	2.49036	5.59441	2.04688	2.97765	1.85897	2.51098	1.30423	2.28776	2.07467	0.73741	1.69628	4.40464	3.42272	2.90565	7.83899	3.12062	4.40209	2.72107	2.35197	2.54744	1.56913	1.45949	3.17789	0.50533	2.5101	3.62105	2.12174	1.51271	1.91491	1.73011	2.01651	1.71164	9.37472	2.77986	2.02731	1.61855	2.5919	2.5138	1.75711	1.30877	1.40407	0.96119	3.56299	0.73034	6.93066	0.81379	1.72911	4.72789	1.94665	0.868	0.91022	6.19395	4.61142	2.57101	2.02253	1.92074	1.47819	1.46214	0.63415	2.01313	4.48974	1.24282	2.2758	4.18019	4.20083	0.92777	3.6279	1.55866	2.7393	0.88865	1.87787	1.40476	3.13835	2.50367	2.33636	2.02068	1.53006	1.90397	2.2903	1.5393	1.18399	1.83951	2.15005	2.49615	1.13075	2.91353	5.62623	1.71712	2.91882	3.04066	1.59722	5.60949	3.675	7.44834	3.15636	3.22994	1.89493	1.82271	2.51424	7.83991	1.70913	2.34731	3.17779	4.35345	0.94104	1.45703	3.095	2.59538	2.34607	4.78607	6.01806	2.76264	1.64873	11.472	1.39237
chr20:51425483-51425783	1.4739	2.86808	2.18808	1.97826	0.41832	1.25938	1.38678	0.61972	0.77223	1.04979	0.36151	5.84531	9.20803	1.59552	2.2171	3.0469	0.9755	3.59272	1.14421	1.3381	1.72879	1.76828	1.60431	1.64021	2.76502	0.9667	1.17912	0.88484	1.72585	2.53233	0.86237	2.94137	3.49605	1.59456	0	1.40759	0.32235	0.83348	2.56332	2.55704	0.90305	1.07979	3.38372	3.905	2.83498	0.54609	1.71024	2.20581	0.20156	0.25807	2.39021	5.58158	0.70315	0.84833	1.56028	1.83986	2.37702	2.1436	1.39436	1.42457	1.64012	2.72781	2.6335	1.22328	1.87281	2.35564	1.53422	2.79386	1.70038	6.27605	1.11544	2.79041	2.12549	2.33216	1.01901	2.59361	2.07686	1.6632	1.71448	3.38093	2.14475	4.21827	1.49958	2.89369	1.37699	2.81181	1.0056	1.61957	1.54882	2.96983	1.38059	0.91394	0.38441	1.25173	3.42639	1.9901	2.5465	0.76314	3.40508	2.25375	0.15893	0.48679	1.7485	2.53135	2.31516	1.42014	1.04782	1.80665	2.60883	2.68406	1.19738	0.47481	1.40713	1.94596	0.30974	1.90322	0.70596	1.83209	4.46642	6.54742	1.64152	1.56611	1.6254	0.72174	1.88232	1.73117	0.72314	5.83146	1.2716	0.74812	0.82093	0.73573	1.83212	2.13047	0.72716	1.27649	0.59654	1.22541	3.60829	3.40879	1.21515	2.86307	1.88231	5.03761	2.77769	0.62181	1.37248	2.83285	2.35915	0.41687	0.51619	1.76617	0.50717	2.40066	2.27736	2.56519	1.02165	0.74344	3.70248	8.67389	5.17682	0.91361	2.44214	2.95696	4.9402	1.31484	1.27023	0.7802	1.13764	2.18782	0.83849	1.22627	1.1634	1.50892	3.10728	1.51993	0.86704	3.48618	0.54695	0.80429	1.28677	0.88477	1.10301	1.32534	3.43113	1.68819	1.26883	1.00222	1.80814	2.00166	1.46239	0.95031	2.39644	2.2583	1.6022	1.52897	2.90664	0.69448	0.34018	1.3533	2.46687	0.66767	1.49749	1.76923	1.34461	6.8076	0.86351	2.44389	2.31419	1.68259	3.35966	1.15814	1.52302	1.19701	0.7786	0.3159	2.18763	5.15671	1.62606	1.59138	1.2173	1.31665	1.20609	1.50115	0.5059	3.40536
chr20:51447235-51447535	2.80228	2.66738	2.42326	3.47499	0.56495	2.61404	6.84199	0	2.39134	0.16109	1.20651	2.15624	1.44253	1.4327	3.00317	2.42067	0.42493	0.81436	2.05935	2.54848	1.85846	1.50156	3.87155	3.03627	1.34591	3.11214	0.94918	1.72692	3.48326	2.78878	3.0321	3.86122	2.39578	2.63654	0.49047	4.56869	3.76656	0.85796	6.27821	1.31548	3.41039	3.10102	3.24755	1.32421	4.42998	3.3533	4.11648	0.67148	2.03311	1.02769	1.96344	1.8668	2.59469	4.72664	1.92845	0.24559	0.36312	2.91615	1.85431	1.17466	2.61541	3.70137	2.49677	2.00719	3.06329	2.24198	2.63412	4.67658	5.62624	3.325	1.1502	2.15697	3.60643	3.57294	5.58776	3.08265	2.80645	2.43053	1.70165	4.64892	0.59804	1.03331	3.69648	2.4474	1.85455	2.37429	2.1111	3.86554	3.36129	6.11686	2.82567	0.54401	2.71236	2.80073	1.2832	1.62327	2.81421	1.76707	1.41131	3.7884	2.05976	4.14357	1.5771	1.59039	1.86928	1.92663	3.22356	1.97967	1.26355	4.41211	0.81885	1.62177	0.67649	1.0972	1.45622	1.19245	1.21913	5.27383	0.9236	8.09237	1.36716	3.58487	1.52363	2.08043	1.1374	2.35061	1.07242	3.69621	1.56679	1.84929	2.67518	4.13739	3.47639	1.58599	5.15491	1.90498	0.10291	1.83162	6.79658	2.5561	3.18634	3.52857	3.31901	1.41433	0.70707	1.70211	2.12767	2.67225	2.05412	4.35305	1.84121	3.3949	0.17385	0.30088	2.2434	0.39432	1.65844	1.33223	1.93456	5.30196	2.37733	1.36363	4.50222	3.26734	3.78701	1.47653	3.64509	5.02276	4.80217	3.7605	3.16465	3.28769	3.19693	3.61259	1.03413	2.30138	1.60783	1.81296	3.46904	2.21122	3.47114	1.71783	3.90611	1.40351	2.59911	3.25893	1.04703	2.53227	4.56889	2.39219	2.82486	2.20662	2.35954	1.916	3.23072	3.64983	3.27784	0.42858	0.42118	1.92196	1.29204	1.04165	1.01213	1.92802	1.54864	5.70815	0.70271	2.50231	2.31311	2.43796	2.22344	5.20784	6.85735	2.63474	0.41685	2.92477	1.71823	1.472	2.78511	2.69639	2.74398	0.93508	4.14339	2.92681	2.30555	5.44715
chr20:51451546-51451846	0.54253	0.90642	1.05841	1.29282	2.43085	1.28009	0.64765	0	1.1936	0.81083	0.83649	1.65057	0.69316	2.1557	0.2875	1.68052	1.5783	3.08759	1.47185	0.92185	1.85154	2.11487	1.06237	0.75588	1.18385	2.46463	2.54807	0.61879	0.84253	0.88476	0.87326	1.13951	1.90371	1.39296	0.49047	0.7227	1.59621	1.26534	1.14304	1.39239	3.11658	0.81471	5.22657	1.34451	1.50609	1.24281	1.15305	4.03759	5.45185	2.48372	1.51281	0.75075	1.93181	0.47691	2.7976	1.14936	0.70833	1.06269	0.49002	2.54408	1.29498	2.59426	0.81598	1.12547	0.84693	1.05672	0.58156	0.14244	2.66954	3.75195	1.92663	4.1925	0.82327	2.17177	0.54369	1.40853	1.43978	0.50373	1.71591	0.25379	0.59643	0.74137	0.96528	1.48267	1.72397	1.38429	0.56885	0.50787	0.6878	0.77742	2.77988	0	0.87032	0.54902	9.80271	1.32464	2.33272	0.49641	2.37887	0.99705	4.37	0.70065	6.2392	1.76679	2.84007	1.91205	0.37375	1.38798	0.67193	0.70193	1.37312	0.9664	4.70186	1.70596	4.29211	1.12601	0.41808	0.88774	0.77153	1.51073	0.48156	1.30902	1.333	2.42545	0.91141	4.87938	4.45168	1.82395	0.68752	0.53974	1.2156	0.6193	0.8902	1.43175	0.76508	0.98124	1.41201	0.60188	0.30301	2.71587	0.92564	0.25685	1.25173	9.19197	1.26115	1.84815	1.7819	1.98636	1.89201	1.6981	1.02222	1.62665	1.31032	1.03722	1.23139	3.11772	1.60553	0	1.80173	3.0014	1.15629	1.23282	2.83872	4.99677	5.00412	0.62021	1.49279	1.25405	0.18763	1.12879	2.38274	2.33872	0.43734	2.03581	1.89921	2.77278	0.44095	2.25658	1.42589	1.24154	0.99311	0.8585	0.86289	1.32719	1.97873	1.22805	0.75836	0.56685	0.93021	0.88465	0.71754	0.8713	2.26656	0.55972	1.17351	1.21969	0.18779	0.38241	0.51118	4.23359	0.88589	1.6732	3.06938	1.1888	1.76891	2.22805	0.30659	1.64848	0.96606	0.6598	4.71383	0.46049	1.52887	0.57756	0.87224	0.54835	1.16088	6.13336	0.73337	1.57227	2.96475	1.98029	1.40561	1.33371	1.66168	0.81778
chr20:51473449-51473749	3.09218	1.71019	1.71287	0.39124	1.25064	2.39862	3.4407	0.57119	0.60818	2.29826	0.66863	1.44586	0.76268	3.3191	1.86122	3.48306	0.29406	3.45097	1.76266	1.04306	0.82348	1.36104	1.37417	1.84446	1.60979	3.47172	2.06947	1.05468	1.74025	1.56521	1.20521	1.22315	1.36098	0.45298	1.71419	5.53337	0.47286	1.28549	2.26903	2.23242	2.39929	2.08496	2.29806	1.62356	1.11861	1.39569	0.88327	1.35255	1.50448	1.36466	0.03467	2.34358	1.8795	1.32424	1.73685	2.15138	0.71908	1.82046	0.7509	4.87337	1.19265	1.7974	0.93317	3.15072	1.46753	0.94036	1.75951	0.74183	4.14569	3.1925	1.68391	1.95659	2.10282	1.34171	0.5592	0.84249	1.87696	1.55114	1.17247	0.71955	1.50931	1.62446	2.98026	1.29964	1.84684	2.15518	1.33521	0.96718	0.95527	2.96054	2.45923	1.16147	1.12337	1.16816	2.54604	0.82068	1.33474	1.61642	1.95591	2.13766	1.88903	0.92773	0.54144	1.93852	1.96327	2.05077	1.24938	1.95264	0.84429	0.16296	0.10236	2.2548	1.18789	1.15307	2.96742	1.10719	0.75799	2.07783	1.2993	1.45212	1.04727	1.7106	0.8213	1.08453	1.17104	0.83883	0.87492	2.19685	1.12022	0.87757	0.86685	2.22223	1.77121	1.18747	1.03644	1.46357	1.42623	1.62269	3.41343	1.25764	1.66249	1.05143	1.37732	0.90312	0.54444	1.5417	2.27192	1.17649	2.26209	2.14282	2.25986	1.02635	1.04021	0.68343	1.21158	1.21057	1.80646	0.69313	1.09822	0.62605	3.19552	1.24163	2.46971	2.54191	3.69134	0.93205	0.78264	1.64005	0.82445	0.5961	2.37167	2.18064	1.05704	1.09575	4.54135	1.67624	1.38729	0.30725	1.19659	1.82302	1.15469	0.45223	1.29177	1.21365	1.70434	2.31947	1.13021	1.63361	1.43419	2.51955	1.1085	1.90061	1.53355	2.97863	2.22224	1.71866	2.82453	0.59006	0.48058	3.07317	0.77822	0.7848	4.96833	1.3778	1.27623	2.37551	0.04178	1.36807	1.58743	1.48777	1.43449	1.63147	2.29406	1.58396	1.37312	1.415	1.48682	2.79955	2.20376	1.68532	1.15255	0.50255	1.98436	1.20092	1.37973	2.1554
chr20:51487660-51487960	0.41679	1.29537	2.38745	2.1315	0.14375	3.44119	1.90227	0.40269	1.20601	1.17997	2.43515	1.71494	1.16652	2.04915	1.8945	1.96823	2.48835	1.18907	1.95462	1.14539	1.78546	1.72248	1.88624	1.82718	0.72597	4.0041	1.29944	0.98223	2.14372	6.68275	2.88687	1.84552	1.9887	1.60185	1.9962	1.24169	3.82972	0.54486	2.08349	1.4663	3.31617	2.49854	2.83447	0.42788	1.87496	2.12841	2.60657	1.15459	1.31582	1.47867	1.40631	2.01149	0.80004	0.94042	1.41971	0.55093	0.43837	2.25168	1.26685	0	1.79905	1.00684	2.1018	0.81552	0.4737	1.61146	0.64542	3.03763	6.60043	3.58842	2.00707	1.82448	1.94164	2.94024	1.40002	1.24972	1.82402	1.91004	3.00391	5.38466	0.98174	2.40328	1.10538	2.01393	1.91025	0.9307	0.83766	2.78386	2.37673	1.33922	1.59084	1.65244	1.48774	4.04859	0.43096	0.85618	3.76528	2.24619	1.11847	1.76108	2.45262	2.7567	1.4204	3.17614	1.7968	1.20346	1.56173	2.3398	0.66901	1.9019	1.13751	2.95709	2.09109	1.61573	0.8781	1.72983	0.83264	1.35511	1.96572	6.75065	0.6388	0.85796	1.68274	2.21097	0.92114	2.81336	1.30425	3.27483	2.63654	1.16505	2.25611	1.71099	2.90943	1.32769	0.83578	1.9196	1.04516	1.83162	3.98619	0.77576	1.75041	1.69209	1.7622	0.64271	0.47304	1.69131	2.21463	1.81978	2.71537	0.05844	0.49384	2.13867	0.26293	0.66668	3.13509	0.89603	1.09471	1.40677	3.67788	4.16518	4.92715	0.68656	2.33505	2.22388	3.69395	1.36984	1.66252	2.79569	2.81286	1.17001	1.32776	3.28158	1.03754	3.01181	0.78128	2.28143	1.15096	0.06066	1.93441	1.55337	1.1093	1.33044	1.70395	0.97539	3.22375	2.58197	1.00789	2.07624	1.23953	2.52613	1.95235	1.79934	1.36739	0.41097	1.92416	1.6251	2.98119	1.066	0.94496	2.21691	1.35883	2.40497	0.72557	0.89244	1.97291	1.40397	0.43809	1.89201	1.77931	2.02627	1.88562	3.10164	3.09779	0.70572	0.90809	1.64745	0.46783	0.72135	1.22229	1.27135	3.07761	0.58082	6.59647	1.78419	2.0576	3.64647
chr20:51533543-51533843	1.75682	1.35797	2.02884	0.03637	0.72451	1.01634	0.69992	1.39926	0.33719	0.44301	1.55875	2.05069	0.58599	1.40672	3.98029	2.2046	1.72717	0.6003	1.65013	1.92275	1.52832	0.57774	2.10201	1.69678	1.28738	0.33624	1.27198	0.72801	1.07108	1.90442	0.82037	0.58576	3.15123	1.3711	1.29729	3.04454	2.03791	1.30205	0.58858	0.85801	5.00908	0.72453	2.9972	2.36946	2.60788	2.78907	2.1458	1.02469	0.16932	2.78722	1.7133	1.35859	4.05947	2.94186	1.48323	0.92473	0.62472	1.88873	0.87114	3.03439	2.39245	1.7491	0.98634	2.6903	1.14293	0.77123	0.76337	0.94823	3.37003	2.60463	2.51543	3.44748	1.51695	1.86649	2.49422	1.59357	2.75201	1.42875	2.29073	3.59389	0.57619	1.62554	1.11485	0.56744	2.01467	1.53767	0.9073	0.67403	0.98584	1.76576	1.72535	0.7706	2.94131	0.64304	6.93256	0.87604	0.28	1.2719	1.36565	0.49407	1.40943	0.37132	2.68766	1.90465	1.23143	1.2941	2.76839	1.19319	0.79171	1.15389	0.7725	1.57764	1.51928	2.66427	4.62544	1.34424	0.84142	1.81131	2.69477	7.19147	1.33247	1.83076	0.56099	4.73373	1.66383	4.24753	2.0413	1.43934	0.84773	1.0214	0.39181	4.32015	1.86079	1.12695	1.30245	0.65676	1.37398	1.56099	1.49214	2.46341	2.11569	2.74619	1.31621	1.83841	1.83144	0.80539	4.11062	1.16633	0.85958	5.46419	1.00393	0.69552	0.96837	0.38639	1.61664	1.61614	0.97503	0.74374	1.25448	1.03291	1.17061	1.7208	4.32609	1.05274	5.22943	1.91757	1.46242	2.51159	1.77479	0.81805	1.73956	1.40479	0.4875	2.03196	1.10515	0.75242	1.63691	1.87895	1.38674	1.14336	1.54931	1.64334	0.86931	1.40967	3.12235	1.38922	1.23785	1.99709	3.31485	1.13195	1.48659	1.26522	0.64437	0.98694	0.70706	0.7034	0.77948	0.3873	1.05655	4.3422	0.70599	1.17552	1.31213	1.03894	0.81962	1.21082	0.4938	0.72964	0.7204	0.5045	2.64383	1.91404	1.34292	0.70819	1.21633	1.63592	2.15512	1.05461	0.84648	1.98704	1.14566	1.23578	2.12541	1.86505	0.73186	1.42456
chr20:51536159-51536459	0.10944	1.92869	0.78601	0.39126	1.5094	0.59793	1.24921	0.70154	0.46751	2.1839	1.62681	3.27537	1.48221	0.8628	0.56846	0.40535	0	0.385	0.98251	1.04655	1.38221	0.38873	2.47791	1.30715	1.46485	1.9362	0.08509	1.0156	0.80588	3.45778	0.5507	0.60256	0.72201	0.53678	0.32126	0.52529	0.73255	1.07101	0.97244	0.95789	2.64435	0.7634	1.25192	1.93474	0.3233	0.32293	0.97792	1.75471	0.55047	1.39285	2.45151	0.71458	0.28487	0.53098	0.88432	1.43949	2.10832	0.91364	1.16026	0.99681	1.51467	0.36116	1.22831	0.79595	1.98351	0.83753	1.46994	0.99534	0.82942	0.1226	2.54821	1.1376	0.46391	0.72107	0.34473	0.31788	1.86466	1.23554	0.44788	0.38643	1.78024	0.24598	0.68482	2.46275	1.66103	1.59773	0.51908	1.31598	0	0.32853	0.58499	0.77037	0.17329	0.68746	0.61309	3.72279	0.34149	0.38528	1.47145	1.37904	1.01483	0.50479	1.20451	0.69346	1.34602	1.1274	0.8169	6.51255	0.4814	0.70285	0	0.90606	0.7745	1.98951	0.04091	2.42682	0.55784	0.95854	1.03458	0.62048	4.0004	1.47978	1.00123	0.49685	5.5451	6.69788	1.70054	1.43619	0.10218	1.9067	0.82093	0.73517	1.19553	1.12621	0.52098	1.03776	0.57815	0.98184	2.16638	1.25644	0.49906	2.37366	1.30076	0.66904	1.00578	0.04117	2.23128	1.13179	1.55259	0.42661	1.73431	3.04347	0.38361	2.62504	0.97019	1.07953	1.07329	1.57073	0.88744	1.44252	0.76214	0.55101	3.31133	0.61749	0.43242	0.00115	0.18896	0.21052	1.4701	0.11732	1.71903	0.67686	2.13833	0.52046	1.50884	0.98454	2.20818	2.12901	1.28433	0.72788	1.80388	1.07216	0.80125	2.80154	2.13894	0.00921	1.09433	1.06757	0.82736	1.913	1.24414	1.61796	1.04358	5.50131	2.39465	0.46893	0.65472	0.60264	1.14475	1.17109	0.20853	1.88627	0.78187	1.62272	0.6467	0	0	1.26134	2.10805	0.83348	1.37085	1.18354	1.99272	1.14772	1.26776	1.99511	0.97894	2.03884	0.53392	2.49226	0.7308	0.19189	1.23559	1.3991	1.26975	0.67973
chr20:51541109-51541409	2.14904	1.77013	0.97249	1.84827	1.76085	1.13786	3.31456	0.96085	4.09176	1.94385	1.69155	2.86014	2.39733	0.48861	1.79585	1.19216	1.83629	0.73668	0.713	4.19051	1.12914	1.10188	2.63134	2.25958	1.25873	5.68076	0.9334	2.7524	2.98428	2.60927	2.46386	2.81121	1.40095	1.71522	1.66269	4.00378	0.20199	1.32479	1.07267	1.65509	1.30648	2.83241	1.22208	1.52582	4.19704	0.8132	3.52311	0.83584	1.83475	1.36857	2.45388	1.68621	4.35986	3.99718	0.8147	0.45288	0.82159	2.78645	2.02278	1.07689	1.97742	0.73261	2.14917	1.55157	1.51249	1.40305	1.12823	2.18285	1.7069	0.8442	2.39877	1.15487	3.38792	1.93126	4.76769	2.3376	3.58452	1.26001	1.31327	1.71595	3.70724	0.82368	2.24142	2.98355	0.5395	2.02058	3.71398	2.73734	3.01574	3.30024	3.39136	2.27287	1.70341	1.92692	0.90951	1.97478	3.01034	2.82514	3.1312	2.93849	1.84753	2.69451	4.46892	1.74481	0.62314	1.04173	2.68799	1.75152	1.71372	2.89634	0	2.38545	0.855	1.68018	0.51509	3.89864	3.19669	3.54387	1.9692	3.56103	1.92475	1.39317	0.96459	1.97119	2.57817	0.00173	1.35754	2.24374	2.03278	2.11854	1.9268	1.74121	2.33197	1.78599	5.68108	2.40927	1.48996	3.35262	1.9092	2.18297	2.0048	3.76055	2.02479	0.32878	1.89974	1.04629	2.46279	1.97612	1.84117	1.06361	1.40047	2.19609	0	0.84528	3.18321	1.17953	1.77182	0.53373	1.22832	3.91097	1.51174	1.09185	0.58995	0.89045	1.7046	2.46531	3.79371	3.74667	1.79356	6.08714	1.71988	0.82142	2.51399	1.9289	1.38344	0.84307	1.72264	0.80526	3.12019	1.23661	3.0909	2.13369	2.34213	1.17638	2.46551	0.30701	1.90288	2.66482	4.01283	1.67837	2.22746	0.68992	2.37339	1.53165	3.77023	3.7574	2.25786	2.33052	1.00076	0.4736	1.511	1.05248	0.68406	0.9447	2.34347	2.58613	2.76711	1.93408	2.25724	1.54577	1.6891	3.94585	2.9195	2.38477	1.07556	1.53423	1.49038	0.88084	3.10254	1.59116	0.63715	1.21327	0.50863	1.70226	1.51066	3.59416
chr20:51542042-51542342	7.23199	9.20671	3.94623	8.17953	8.49349	2.65685	4.87949	10.4587	1.39426	0.67928	10.227	5.40797	7.29688	14.8825	1.09325	5.00801	12.3009	12.3345	1.73996	2.92953	13.7532	2.51943	1.07594	4.0374	10.8721	3.31751	13.0916	3.13765	3.18928	3.71328	4.15757	6.92747	5.57698	6.89957	5.3976	6.28104	16.3044	4.7331	4.71293	4.57797	1.65509	1.8673	12.5281	5.18874	2.9136	2.59605	2.43358	10.9889	8.74143	12.1547	4.5989	6.59356	1.81342	0.87115	10.593	12.341	9.89451	3.44636	7.23589	11.4758	1.35008	8.49053	7.84456	5.07019	6.84864	5.8886	4.69369	5.41943	6.07822	5.8589	6.06678	18.3885	3.99815	6.13061	5.10313	3.18069	3.54317	5.21985	10.6384	7.96097	3.45209	5.50961	6.55361	7.04706	5.24586	5.43709	4.3969	5.04518	5.23213	4.31868	6.05511	3.4234	3.62768	4.87153	13.6092	7.06613	4.96469	2.76728	5.15613	5.02253	10.0389	4.29691	4.95694	5.39648	13.0386	14.7124	4.57703	8.56698	3.99665	4.4326	1.09612	11.0934	11.9595	3.37038	11.8167	4.37691	4.36748	2.75222	12.4446	7.16798	7.66774	4.26116	13.8566	2.66679	7.12932	3.07743	9.74455	6.5143	4.74238	2.43307	5.7637	3.29404	4.4211	10.7582	1.64854	3.67912	11.6969	5.27431	3.55789	7.63281	5.62136	4.19063	7.15453	12.9411	8.59476	11.0817	7.66335	4.04433	5.33958	1.1766	5.07353	3.27009	1.5402	9.45189	2.00137	11.2064	2.97738	4.25935	11.2486	7.21583	4.5505	3.5011	6.80348	11.3652	12.8471	5.80496	1.18588	2.59707	3.14265	4.22493	4.02949	9.00796	5.0077	3.6091	12.3969	10.1862	3.12875	11.7703	3.44496	10.4305	6.65674	6.11803	1.80539	7.12346	6.44151	2.38395	4.26648	4.0243	2.13227	5.12331	5.51994	2.06195	4.25587	6.34164	1.91566	1.74659	6.48682	4.72775	4.20101	10.7556	6.61723	11.7696	13.3077	12.3652	12.5929	10.6329	5.02822	5.06088	5.98621	6.48496	2.6647	2.27792	3.95871	5.78386	13.4823	4.48544	6.32784	9.42793	3.44672	8.47242	9.34044	14.8346	13.1233	5.97471	5.82823	5.98335
chr20:51562276-51562576	5.18737	5.78634	5.48155	10.8977	0.03738	4.05723	2.66233	7.13133	4.75941	1.46878	2.73267	5.65985	5.87459	6.95956	1.39688	4.53036	0.8961	3.46765	6.93832	3.78951	11.4231	1.5783	1.69165	2.65824	6.81612	1.1068	1.47591	5.3158	5.41366	3.97036	2.44238	2.56499	4.20695	6.06258	5.12049	3.62057	8.79869	5.60118	2.44718	4.48929	2.36119	3.80235	5.76095	4.63656	7.70672	3.65473	4.1982	0.44911	4.87958	0.39062	9.67095	3.5552	2.7303	2.6524	3.3762	3.74802	8.81661	5.4978	3.13366	5.87989	4.10352	7.4778	4.45375	5.43906	5.15325	2.68849	3.6594	3.67278	4.30628	5.97445	4.25397	7.67351	5.77147	6.06814	2.36723	5.78741	3.36345	4.56273	9.39371	7.20219	2.8476	3.05209	3.48632	7.73915	3.04766	6.50689	4.06267	4.03921	6.24601	5.84378	2.05967	2.48166	3.72214	6.07151	5.21262	5.29713	6.61237	5.4836	3.07654	2.77661	2.61917	2.90324	7.18078	6.02649	3.07157	4.14109	4.85724	9.51638	1.58673	5.83802	4.73634	10.6769	0.36158	3.49644	3.22451	2.70795	3.81941	3.26543	6.47579	9.50784	6.47322	2.53449	4.74225	1.29081	7.46424	3.55089	7.36091	3.17209	2.03859	3.49903	1.96046	2.41803	6.17821	5.5971	4.72369	3.09086	2.52766	6.46368	5.07168	4.38139	1.61049	6.77437	5.10409	9.33991	4.54432	3.44317	5.08493	4.63864	2.57499	3.06814	4.92878	4.83354	1.78158	4.54072	4.58011	6.62408	6.32522	2.272	5.40022	6.86895	3.09438	6.03303	2.18099	3.96731	7.68981	4.61114	3.87603	5.99469	5.35746	6.83809	3.09006	5.94589	7.04412	3.40501	4.8195	0.84262	5.42466	5.73313	2.31374	3.29286	8.88023	5.62847	2.56094	5.41786	6.58488	3.84443	1.57055	3.99601	6.46459	3.32416	3.51707	2.89319	2.37488	3.68605	4.69294	2.95072	1.66791	4.03848	1.48493	3.70828	3.61561	1.98383	4.10482	7.89666	0.89043	7.65702	3.63852	4.6147	9.14122	2.39009	6.26774	3.98448	4.11265	4.53267	0.84067	5.59804	6.25979	11.0719	4.48552	7.56795	5.79364	3.51373	1.48258	3.20396	5.07608	6.64512
chr20:51564078-51564378	2.93633	2.04541	2.41976	2.24089	0.00288	2.21137	2.44711	0	1.19957	0.51637	5.4113	2.32831	2.96233	2.02078	4.63866	2.7445	3.47277	2.23577	2.60643	2.41164	2.19005	1.07948	6.46874	1.85546	1.13108	2.25563	1.24463	3.53791	1.93233	2.82848	2.10388	1.62391	3.10049	4.10922	1.35369	3.38056	2.13845	1.15594	6.53678	3.47148	2.71023	4.62536	5.64385	3.10996	2.54264	3.38572	3.90306	1.46766	6.17166	2.33283	3.0217	4.56885	4.09459	4.34842	3.42842	2.05373	1.30951	1.03311	1.79587	1.80074	3.84473	3.06815	1.79656	2.54961	2.95	3.61532	1.90304	1.96341	5.55992	5.56636	1.82787	3.18793	3.5046	2.45975	5.15838	2.61862	2.43622	1.65659	2.01537	1.68348	2.64671	2.99411	2.11739	1.92494	3.15766	2.6641	2.3075	1.52707	4.09036	1.5044	1.86635	0.69456	3.16424	2.64714	5.41451	3.0226	3.25047	0.53675	4.477	2.74792	7.08707	2.33909	1.09072	3.44979	2.31684	3.00686	2.94354	2.26106	2.92854	1.36151	3.15324	2.17787	1.60702	3.56519	8.18263	1.33821	1.04053	2.56148	0	3.07953	1.9396	1.72217	1.12044	2.21143	1.20869	3.93575	1.26718	6.00463	1.2779	1.20743	0.99602	2.81729	2.66538	2.60774	1.98173	2.25189	0.89401	3.35258	2.8174	2.19844	2.75947	2.32652	2.85948	2.36872	1.56589	5.5852	3.52802	3.58116	3.41074	4.40447	1.93347	2.94583	0.48706	1.49652	1.72337	1.28727	2.0761	1.45213	2.94855	3.34641	5.24728	2.1877	3.76586	5.50439	6.65639	3.84466	1.66925	3.1748	2.88386	4.65459	2.98239	3.3237	2.08583	3.05692	1.67051	1.82731	2.50745	0.86076	2.89502	2.26893	1.89631	1.67883	5.20902	3.88766	1.89445	4.81111	2.58822	1.30883	1.80389	2.19598	1.59295	2.93549	3.12721	2.3168	1.49494	3.35959	3.73308	1.27355	0.90716	7.05945	2.8594	3.08721	1.78621	2.14017	4.15485	3.22627	2.45559	2.28284	2.11089	3.75651	3.07574	2.95911	2.93484	2.77566	0.28629	2.52345	1.11598	3.42215	2.29737	1.86255	2.69717	3.35308	3.16605	4.39526	0.29132	4.70387
chr20:51577899-51578199	0.94885	0.73124	1.44235	2.10505	2.66517	1.68608	2.81197	1.77068	0.3498	1.61093	5.26806	1.48891	1.36661	2.62442	3.14626	1.94073	1.08001	3.4049	1.31808	1.84077	1.73834	1.8053	2.81642	1.49097	1.7845	3.56418	5.8076	1.80412	0.95904	0.76472	1.49029	0.93111	2.32307	0.73717	5.13029	2.91994	3.01214	1.12427	5.26832	1.09074	5.56469	3.58922	6.62553	0.87604	2.66376	0.97244	2.3504	5.54711	7.78364	7.67663	1.93089	1.44457	4.78593	1.36418	4.33317	2.99424	1.17776	0.81011	1.21095	2.88375	1.30254	1.63887	1.43881	2.48267	0.78205	1.85502	1.50749	0.53562	4.86312	5.90733	1.07193	3.7395	1.81859	2.19998	2.08729	0.92352	1.91473	1.59376	0.87293	5.20656	1.26444	2.53058	2.49882	2.14135	1.76545	2.238	1.18437	1.253	2.29521	2.79933	0.94135	0.83642	0.8403	2.18718	7.96368	2.05692	3.38272	1.83129	1.27099	1.32189	10.0037	1.21327	2.62784	4.42433	6.25468	1.94005	1.97151	1.93188	0.62957	1.76882	0.6798	2.99476	4.57035	2.21445	10.4699	3.20363	1.18618	1.90545	0.6776	3.89875	0.48245	1.04277	3.51454	1.47623	1.57794	3.65215	2.85377	4.20076	1.11139	0.8305	1.20986	1.0749	3.29692	1.57344	3.33391	0.97734	2.54213	0.69065	1.79927	1.65534	1.30205	1.09398	1.55923	4.78572	1.81067	6.44611	2.71526	3.11012	1.92294	1.49218	0.63813	0.8605	0.80889	0.57958	1.30499	2.59686	1.43231	0.6391	5.62148	0.16302	3.41221	0.91428	8.30086	5.34962	4.30804	1.33928	1.76612	0.48062	2.65713	3.14538	1.43421	3.37261	1.77518	1.21692	3.96462	2.98051	0.61059	1.02071	0.79256	2.30767	1.05159	0.36852	4.1976	2.82751	2.93402	3.12691	1.58033	1.17899	1.63688	0.85085	0.80776	2.22108	1.72005	0.06664	1.49791	1.32133	1.39402	1.03807	0.63177	9.4956	2.12887	2.18125	2.86368	1.10045	4.62192	2.66957	2.02331	1.85417	1.74676	0.85554	4.0578	1.80036	1.08666	1.19126	2.01847	1.47698	2.74826	2.42868	2.17822	1.64392	3.1193	6.14594	2.65759	2.34724	0	1.75218
chr20:51587505-51587805	1.62991	1.61362	3.24238	1.50329	2.43804	1.82416	1.76723	0	1.53682	2.23383	2.77624	0.85388	1.74277	0	2.26811	2.48635	0.53201	1.22404	1.98772	2.1835	1.1495	1.66208	2.69943	1.24274	1.29892	1.31416	4.3475	1.09625	2.33129	1.62717	1.44973	1.33653	1.1935	0.9424	0.47575	2.03036	1.78308	1.59859	3.29691	2.30234	2.17937	2.3897	2.46897	2.02099	1.82871	1.82232	2.9825	3.01846	2.47038	2.70082	1.91355	1.98778	4.01032	2.30052	1.85082	0.72891	1.04159	0.82148	1.16512	0.44327	1.53281	1.60632	1.29125	1.82513	0.20264	1.3571	0.88146	1.04178	5.87841	5.48555	1.62691	1.12148	2.54603	2.51912	0.95572	1.29439	2.67236	2.08743	3.08236	3.8149	0.86642	2.81525	2.30988	1.17387	2.34882	2.50877	0.17505	0.14002	2.38309	1.71742	2.49655	0.47329	1.28182	0.90322	1.88681	1.70749	1.10581	1.63494	0.85196	1.93086	3.92885	1.02266	0.8142	2.44489	2.41025	1.28354	1.92613	1.45391	1.33217	2.4255	1.30166	1.58731	1.94722	1.83918	2.35669	0.87812	0.77569	3.00632	0.29519	3.33547	0.59816	0.51052	3.59051	5.42931	1.23031	4.22004	2.87534	4.12752	1.76611	0.85404	2.10972	1.12648	0.87068	2.2694	2.45855	1.61558	0.94707	0.86277	1.6514	1.28748	1.3479	1.73904	1.194	0.54323	0.98421	0.18951	2.28677	1.86732	2.48286	2.04542	2.76385	1.3129	1.29308	0.12352	2.23774	1.33945	2.45333	0.37265	2.10369	1.80418	3.6127	2.06646	3.15399	1.72247	3.69657	1.13752	2.56968	1.96212	1.17868	1.03683	2.27084	3.32171	0.68531	3.066	1.71739	2.98136	3.33077	1.39296	1.4831	2.293	1.27016	1.47161	3.78028	0.9121	2.22501	3.6212	1.89836	1.86579	2.53004	1.05083	1.20798	1.13503	1.93771	1.23071	1.36415	3.9767	3.02118	1.54557	1.32654	5.18861	0.78776	1.65589	1.39159	1.60147	2.09884	2.09011	1.1332	1.49324	1.63176	2.26153	2.08631	0.89264	1.57598	0.87989	2.34917	0.60915	0.27085	2.29804	1.1408	1.83339	2.10228	0.82179	2.31016	1.19384	1.49571	1.32446
chr20:51595039-51595339	17.0513	16.8027	18.2986	17.1095	15.0678	18.2928	18.6785	18.078	17.8674	19.3999	16.8659	21.4303	17.8094	17.6042	18.1358	16.4295	17.9346	18.9119	17.9402	18.4886	17.5018	17.8972	19.1979	16.6724	19.2523	19.7906	17.7261	17.7674	18.9053	20.6385	17.9144	19.0876	17.2634	17.8281	18.6979	18.5162	18.1929	15.7723	18.0393	17.4371	19.2335	18.0511	16.8126	17.4382	18.4165	17.5516	16.9803	15.1789	18.2411	17.8507	17.4862	17.6752	18.8238	18.0841	15.4014	19.0709	17.7843	18.5433	19.46	18.4661	18.8087	16.7042	17.8803	16.2178	20.6334	20.0513	17.3232	19.1908	17.1572	19.0777	22.496	16.4387	17.908	17.6128	20.3934	17.8305	21.0152	17.4071	17.3893	16.8681	18.8607	16.9591	20.7235	18.1724	16.1561	18.5802	19.9059	19.3558	17.2753	19.3899	17.0359	18.2511	17.1739	20.382	17.9257	18.7987	18.4754	18.4024	18.6474	18.2444	18.5183	21.2838	20.1597	18.0285	16.7275	16.7688	17.8963	18.2877	18.0554	20.2219	19.5395	19.0853	16.2186	17.5965	18.5108	18.7712	20.0909	16.0246	19.2122	18.633	20.4294	19.2557	16.8117	18.1491	19.0008	18.5166	17.7685	17.5636	16.5981	18.5319	17.8968	18.9781	19.4552	20.6558	17.4047	13.5167	20.5774	17.7445	21.137	21.0168	18.282	21.602	15.6783	17.2237	21.5188	19.0439	18.0753	17.3658	17.2329	19.4642	18.4204	20.4426	17.1651	17.8576	19.3528	19.3154	18.1592	19.8365	20.087	16.36	17.3488	17.5653	18.5279	14.6041	17.3004	19.644	18.5138	18.2615	17.2219	18.2563	22.1118	14.3195	20.275	18.5146	18.3207	16.2839	24.0472	18.801	19.8841	18.828	18.2893	18.2583	17.5719	18.0147	16.3737	18.0355	16.8805	19.9156	17.7061	16.6859	16.7036	15.2815	21.2592	21.5871	22.0964	18.0616	17.4338	19.4491	19.038	16.9641	17.6393	17.9191	18.432	20.0011	18.1416	15.4556	19.8809	18.1753	18.669	15.2577	17.3797	20.4857	20.4999	17.1474	17.8067	18.5857	21.3598	18.1467	20.7601	19.5026	15.2605	17.1849	18.4278	17.1429	18.3787	16.8351
chr20:51607029-51607329	1.1584	1.62639	2.43874	1.04591	0.9962	1.24557	1.67823	1.11125	1.86321	0	2.62449	1.76039	2.4882	1.95892	0.36352	0.40949	3.48739	1.11913	1.29559	1.3139	0.86498	1.54615	2.03584	1.28673	1.86342	0.75873	3.10555	0.80407	1.49972	1.09929	1.58072	1.32279	2.69804	0.94969	0.06621	1.55284	1.89968	1.80948	1.77854	2.05562	0.94622	1.2827	6.17917	2.47423	1.1114	1.60112	2.24394	2.75829	4.11515	2.20206	2.87554	2.27242	0.71635	0.94612	1.80109	0.83304	1.36887	2.26761	0.64514	1.79834	2.65248	2.78954	0.90821	2.25095	0.64907	1.38146	0.80506	1.53856	4.31171	1.41611	0.74742	2.93498	1.74237	2.26215	1.38246	1.69953	1.61186	1.39643	1.97836	4.8199	1.43209	1.57722	1.66328	1.10292	1.52737	1.95286	1.27004	1.60378	1.92201	0.0093	2.65783	1.07443	1.07886	0.76361	6.0017	0.94806	1.58069	0.31489	3.04035	1.65101	3.16142	1.2151	0.8142	1.44332	1.38858	1.93269	0.73014	1.1249	0.27461	0.45368	0.01738	2.90191	3.25382	0.77816	1.05927	1.51175	1.06869	1.41949	0.26165	3.72384	0.34125	0.48819	1.51503	0.4487	1.32163	0.78533	3.95417	3.82659	1.92254	0.6254	2.0236	0.82832	1.37469	0.68635	1.31258	1.34762	1.6015	1.00674	1.86356	0.73719	0.62845	2.36235	1.56063	5.5162	1.3164	1.64238	2.44161	1.43967	2.01785	1.42595	1.24577	2.82899	0.85631	0.69359	1.40548	3.22052	1.6364	0.38942	2.79072	3.62341	2.31009	1.64083	1.58535	5.10356	6.50106	0.91472	1.27357	2.17683	1.26342	0.63415	0.84783	2.20181	0.47857	2.01992	1.40914	1.93019	0.11907	0.64404	2.1009	1.34243	1.67568	2.22423	1.07989	1.40538	2.60678	0.64626	1.48111	1.72214	0.79166	1.82621	1.50998	2.51373	1.68501	0	0.68064	1.15732	3.01215	0.26589	0.89816	0.70467	0.73461	1.60763	1.28133	0.81192	0.93821	1.42415	0.88124	1.52234	0.3461	0.9024	1.48634	0.95091	1.04853	1.73185	1.02422	1.43646	0.44921	1.55723	1.74039	1.0787	1.96002	3.3263	2.30102	1.23629	0.89782	1.12005
chr20:51616120-51616420	1.80338	3.25173	7.70305	2.62525	3.25887	2.33234	1.18226	3.55279	4.16486	2.309	5.92726	1.28561	1.13366	9.56654	4.87111	2.17613	6.09818	7.1398	7.67126	0.59046	7.90899	5.92483	5.52456	0.85939	3.36659	3.83271	10.2664	1.62716	2.18692	2.03641	1.22719	1.30895	5.47768	0.75781	5.50551	3.08551	8.00903	2.44719	6.76716	1.97272	9.17274	4.63057	9.76548	2.59094	5.62054	3.00197	5.81197	11.4431	6.55793	10.7327	5.19122	6.00992	4.53401	3.48541	8.6898	8.23504	9.80045	1.62704	2.20861	8.48241	2.83254	9.22776	2.12893	2.71512	0.65699	1.3032	1.60898	1.70089	5.89718	13.6609	1.6398	8.5363	5.68119	5.81712	0.30645	3.86901	2.73792	3.30441	7.54016	5.18137	1.18893	6.03631	3.34071	3.08409	2.30427	1.60856	1.27376	1.05379	4.35224	5.13986	2.7452	0.76978	1.07886	1.93334	9.08976	2.54766	5.06225	2.45612	2.99024	1.18957	5.88975	1.79525	6.53556	6.82946	9.41302	8.20353	1.60177	2.16234	1.44125	2.96343	1.76287	7.09164	11.7284	2.34051	8.04731	1.97119	1.22881	4.1654	3.3679	8.42258	1.09631	0.53375	7.45125	7.30698	1.46741	12.5547	10.0748	8.36626	0.97641	1.1339	1.54713	0.4479	1.22181	2.89523	3.97087	1.73057	8.47129	0.98076	0.8279	1.85706	1.58334	1.04086	1.87107	9.58593	2.4685	4.92137	1.54855	2.85249	2.09358	5.9602	2.50372	2.00087	1.27728	4.9106	1.78481	9.85509	3.12289	0.57202	8.33013	4.62772	6.15199	3.44364	8.31579	9.89221	10.1449	1.72546	6.10348	1.29748	3.33944	6.41824	2.50401	8.73559	1.45613	6.57518	6.86085	6.44905	1.64859	5.17526	0.58379	7.41729	1.90149	2.13395	7.83396	0.74457	4.47054	4.8078	0.8236	0.92516	7.47634	0.86818	1.33828	0.97256	1.53355	1.2607	1.16281	3.30564	1.10242	0.99679	3.73302	7.7063	1.49512	9.33064	10.6486	2.95357	9.98924	7.3082	0.86604	3.2969	1.10773	2.00055	7.46825	1.27686	2.43174	1.70391	6.24389	1.20877	1.2425	6.67492	1.89849	2.09929	8.16975	12.9916	6.31035	1.9621	7.61252	2.32831
chr20:51618995-51619295	1.42035	1.18578	2.57493	1.49681	3.07027	1.92221	2.42806	1.25091	0.88121	1.58408	2.41385	0.46521	2.00678	4.12451	1.39586	1.78575	5.57415	4.37396	1.26761	1.89947	1.94723	2.22887	1.17051	2.3581	1.39916	4.7634	1.69694	1.77918	1.31892	2.95341	0.40474	2.0079	2.81959	0.44958	2.16916	3.00994	0.2505	1.14648	3.55409	1.80792	2.10968	3.77091	4.12618	1.4612	2.59738	2.40718	2.98317	2.43276	3.53546	3.0724	1.46335	2.66558	1.27124	1.4819	3.60369	3.21752	0.97109	2.06619	0.42656	4.65538	3.11434	2.71589	1.53365	2.14808	1.80315	1.73426	0.27139	1.21876	2.62782	2.35746	1.58825	4.76286	2.28637	3.46479	1.27606	0.80468	2.14863	0.9784	3.36645	3.99713	0.96369	2.03147	3.29036	1.54997	0.47134	2.56521	0.04097	0.76195	3.01261	3.09561	2.78808	0.87994	1.85783	0.47168	5.88973	0.83908	3.17297	1.91515	2.13192	0.62143	3.30957	1.31275	2.19644	1.89539	2.79474	1.36369	1.35883	2.03125	1.66342	2.19343	1.73205	2.96492	2.11294	3.37468	5.09483	1.07554	1.20647	1.37027	0.47186	2.99821	0.71584	1.68067	3.399	0.55997	0.52865	1.31903	1.97554	3.55384	1.288	1.25372	0.71616	0.68363	2.15579	0.82805	1.95392	1.52853	3.03931	0.18511	0.77269	1.83689	2.0753	1.56164	1.69337	3.85913	0.71259	2.48113	2.0619	1.22944	2.24234	4.21153	2.2436	1.4883	0.44683	1.12907	1.13227	2.30127	2.36544	2.11667	2.57292	1.43069	3.12221	1.78119	3.79902	2.91232	5.51196	1.66729	2.38208	2.04534	1.01155	2.49029	2.83071	1.76242	0.65468	1.83365	5.78676	1.99894	1.57227	2.37228	0.78975	2.22844	1.38908	0.65988	1.84636	1.28066	3.11992	2.37676	1.37158	1.12374	2.15626	0.93952	0.45526	1.34757	2.37219	2.24108	1.50429	2.22842	1.50469	0.43344	1.02303	4.32175	0.676	4.82773	2.85911	0.90656	2.53142	1.44778	0.90443	1.90244	0.67526	1.2692	2.017	3.6157	1.36174	1.61847	3.30939	0.72969	1.57961	2.03909	1.75254	1.18671	2.62764	1.79359	0.82185	1.33536	0.59928	1.79817
chr20:51624280-51624580	11.8794	12.7507	17.2823	13.5088	14.4222	11.0616	12.7409	14.3953	11.5973	15.3726	18.8686	14.686	15.3414	17.2451	14.8293	10.0258	16.4935	15.6033	16.6595	8.88847	16.003	15.6195	15.4332	11.9333	11.1879	16.4485	15.998	10.5724	11.0371	8.24209	12.6179	10.1251	16.2785	12.3711	15.6369	6.42883	17.5648	17.8795	16.1149	12.8892	16.3501	15.1607	16.1101	10.6885	16.2102	16.1152	15.8714	16.8319	16.8107	15.5805	17.8834	16.1199	15.0709	13.9095	14.3873	16.6597	16.6241	13.648	9.1476	15.0906	11.3793	16.9156	11.9995	12.8415	9.4208	10.1731	9.51417	10.3374	14.7051	16.1346	10.4309	17.2067	14.7594	15.3359	9.9892	15.1385	7.17089	11.9516	16.8203	16.4655	9.47789	16.7819	9.79366	14.3969	14.2798	15.6562	11.4531	11.9504	16.0402	15.793	8.53121	10.7888	9.71102	10.6315	16.6398	15.6996	15.9756	15.0526	13.534	12.4068	16.8246	7.68404	16.3159	14.8154	15.1711	16.1758	12.3071	16.7759	8.56934	7.27925	15.9649	15.0786	15.5538	9.38908	16.913	7.3675	8.92035	13.7978	14.68	16.6058	14.0906	11.4776	15.6546	14.8253	13.8361	15.866	14.8123	16.6587	9.76295	10.9101	13.5486	9.20555	12.9632	12.4365	15.7672	11.0095	16.0413	13.5923	10.6671	10.9896	13.7701	5.79026	12.7555	16.9129	10.6219	16.1977	13.1753	14.816	11.7185	14.4469	9.81098	12.115	13.5541	15.6914	11.535	15.6902	15.9739	11.5798	14.6077	14.927	16.4383	15.1203	15.4065	13.904	17.5111	10.9133	15.1303	10.5461	10.8392	14.7121	8.80444	12.9104	8.35668	14.5754	16.2208	15.3667	8.62265	17.4844	11.5216	14.7502	13.1921	14.5217	15.6931	12.6716	16.7599	14.8125	12.1358	10.3801	15.9353	10.8598	8.6726	9.57179	8.9961	14.5552	10.43	13.9463	10.1144	11.6309	15.6163	15.9341	9.24619	14.8442	15.5971	13.2756	14.0291	16.3635	9.7642	14.1057	13.3968	11.3104	14.7361	9.54744	7.17288	11.8438	14.9018	14.3217	11.7449	15.5217	13.0002	8.39937	15.3214	16.5464	14.7184	11.5366	15.4719	14.5961
chr20:51639272-51639572	19.5468	15.8335	16.0468	15.5328	17.1524	16.4115	17.124	16.5458	15.9624	17.2293	15.5726	17.5376	17.2677	18.5699	17.6927	16.0875	18.9414	18.3484	16.0034	16.5421	16.2128	18.0865	17.9317	18.1085	17.108	18.053	16.1987	18.5571	19.541	16.865	17.7251	17.0725	17.9751	17.8695	16.9167	17.401	14.0297	15.2586	16.8449	17.5655	15.2597	17.3472	15.8474	12.188	16.7562	16.1331	16.9845	14.978	16.8181	17.111	17.0868	16.182	19.1531	18.8018	13.3826	16.8685	16.8804	16.6422	15.4058	17.4926	18.5476	16.4965	16.6753	14.9849	18.534	18.4972	14.2581	16.8598	15.9656	14.5587	17.5515	15.9657	16.5587	16.8496	17.0247	17.6029	18.9215	15.6658	17.2967	17.2608	16.2676	15.5068	16.149	17.622	16.97	15.0747	19.0387	17.2727	17.4023	17.9311	12.3333	13.933	17.395	14.5342	17.5544	17.9675	14.8934	16.0645	18.2836	14.9884	18.458	16.7624	17.5257	17.0212	17.8555	13.6133	17.1652	16.6035	15.6669	15.5742	18.0062	16.8091	16.755	19.4886	16.792	18.9781	15.2398	16.4606	15.753	15.9635	18.8763	16.663	14.8357	18.9016	17.8635	15.763	16.9864	17.1918	15.9412	18.0403	15.2828	17.9539	16.4056	18.1258	17.1881	16.3194	16.96	17.4428	17.8505	17.9353	16.5205	14.5867	17.277	15.1692	19.792	17.592	16.9187	18.4316	17.0035	17.0466	19.5579	18.8935	18.0162	14.4677	17.698	17.9072	15.6872	18.4575	19.1911	16.1296	16.9241	15.2569	16.8724	13.2053	15.1338	17.9817	16.9041	18.8332	13.9965	15.3049	15.5386	13.5839	14.4647	16.7473	17.8374	15.4291	18.6342	14.5863	17.3837	18.9991	17.0719	16.5508	17.8107	16.4484	18.6512	17.9672	15.4796	17.8925	18.5825	17.3581	17.8481	17.9205	17.7016	18.1273	20.1422	18.5522	14.5149	15.2149	18.4855	16.6659	15.2889	16.9734	18.3745	16.1872	17.9632	17.8216	15.0126	18.6833	16.0399	15.4625	15.9737	18.429	17.3832	17.1012	16.0267	15.7725	16.0629	15.894	17.1511	16.9023	13.5518	17.8403	18.2268	17.6051	18.0265	16.5391
chr20:51652125-51652425	1.4611	1.09633	1.45385	1.04811	2.20516	1.78412	1.26444	0.24847	0.68472	0	1.53644	1.58579	1.3528	0.32501	2.05207	2.65795	0.14301	1.24902	1.18418	3.34253	1.22273	1.04148	1.53143	0.86882	1.69173	0.64447	1.25532	0.9466	2.10703	1.37997	2.62597	1.98475	0.96831	1.73907	0	2.6442	1.10285	1.25167	1.62927	1.57717	1.80152	1.14509	0.7465	2.2104	1.75721	0.34686	0	3.13235	1.77861	2.16686	0.52519	1.02116	0.10548	0.7432	1.45906	1.88418	0.91258	1.97861	0.56758	0.71726	0.5669	1.38007	1.37914	1.96657	2.07386	1.49241	1.50749	1.75951	2.52832	1.23738	1.18818	2.84646	0.93107	1.6481	0.76961	0.85807	2.58693	1.50094	1.57612	8.68092	1.7295	0.35251	2.41582	2.74763	1.99657	0.83625	4.2851	2.32556	0.9489	0.65411	4.7135	1.22675	2.27062	0.78952	0.71089	2.05136	7.21165	1.19781	1.32667	1.30337	2.48618	0.75977	1.17042	2.01929	0.95685	1.28126	1.23337	3.05085	1.80982	0.80155	1.90228	0.69302	2.43669	1.70023	1.49758	1.31175	1.15429	0.77153	0.60381	1.90404	1.08062	1.17425	0.80554	1.55252	4.01456	1.81574	1.80787	1.37447	1.27665	3.74397	1.32037	2.47429	1.20271	1.60297	0.73729	1.69158	0.92134	1.81539	0.99144	0.90183	1.43215	3.63694	1.24949	2.5923	1.90759	2.32143	4.04957	1.94003	1.40674	0.93115	2.97927	1.83475	0.19253	1.22567	0.75865	0.84541	1.9444	2.18933	3.17623	5.58787	0.81127	1.94707	2.11068	1.82925	1.10881	1.51628	0.51198	1.15944	2.06013	0.32342	2.92444	2.19413	1.45321	1.50967	0.89918	1.43677	2.1157	0	1.12696	1.01089	1.13133	1.30089	0.36082	2.96152	3.19052	0.55569	0.75999	1.63361	1.97977	1.8637	2.19607	1.62242	3.3712	2.98397	2.50469	0.97483	1.80225	0.24282	3.10306	1.2899	0.27258	0.36826	1.1093	1.44378	1.96732	6.86127	1.55736	2.47901	0.70304	1.33982	1.4024	2.45293	2.2253	1.1773	1.78087	3.0541	0.93566	2.68561	0.7504	2.16934	1.32513	1.6477	1.76472	2.11475	6.87895	2.30591
chr20:51660857-51661157	1.04547	1.31666	1.64383	0.5731	0.37232	1.42094	1.2569	0	3.4703	0.76788	0.78445	1.50925	0.89899	0.83575	0.72704	2.10599	1.44027	0.92428	3.63158	1.10616	1.2264	1.31428	2.05023	1.16732	2.25985	3.65945	1.4104	1.2554	2.00956	2.55479	1.05789	0	1.89159	0.46513	0	3.47041	2.7442	0.73992	3.07939	1.3874	1.75152	2.45345	0.37454	1.33774	1.97409	1.9521	4.88544	1.63705	0.80142	1.69241	0.49746	0.5432	2.48598	3.26456	0.91631	0.95879	1.14431	1.28456	0.38074	0.71058	1.66918	1.105	0.55773	2.12756	0.75197	0.96878	0.73664	1.39904	4.91509	0.643	4.80172	3.12539	2.44694	0.77235	1.68014	2.76876	1.99939	1.45213	0.98419	1.83453	0.25724	0.98364	0.39614	1.67051	1.86148	1.94748	0.70764	0.49806	1.52462	3.27363	2.98594	0.53313	2.06515	0.65573	1.7033	0.18724	1.6242	0.65077	1.03433	1.45777	1.58707	1.72627	2.60544	2.07139	1.20941	1.7516	1.00912	1.23383	0.40316	1.87267	0.58903	1.44579	1.93548	1.05423	1.95782	2.31999	1.13027	4.39483	0.47186	3.05989	1.02963	1.11307	0.8471	1.11952	1.03968	5.75342	0.88551	2.08019	1.18834	1.00871	1.92601	2.19473	0.92442	1.00444	6.25425	1.17807	0.59172	0.15588	2.52714	0.22843	2.24699	2.07721	1.4946	1.51559	1.16301	1.57131	2.44799	2.48394	1.62431	1.73763	1.29251	1.29727	1.56749	0.66351	0.63975	1.69234	1.08022	1.52601	1.6973	1.00141	1.15193	1.13388	2.5022	1.19087	0.5387	0.89244	2.08705	2.23133	1.36913	3.09465	0.29133	3.09031	0.95459	2.63101	1.62363	1.02809	3.26056	2.42845	0.77272	1.27783	1.27154	1.9222	2.56555	0.20289	1.0601	1.14822	0.75184	0.93541	3.28968	1.50927	1.08044	1.90061	2.16119	0.2884	2.30038	2.84595	0.43792	0.71997	1.15914	0.5641	1.16666	1.01588	0.89759	1.41694	1.82608	1.4328	0.34186	1.4845	1.35509	0.69748	2.20841	0.88533	1.73273	1.29642	0.86207	1.68678	0.45457	2.10742	1.77687	1.48311	2.00771	1.55708	2.28708	0.84307	2.09159	0.84774
chr20:51678394-51678694	1.78243	2.12773	1.94055	12.3683	1.30814	7.9609	3.19002	0.83393	6.72388	6.27457	4.36274	2.75539	4.6054	1.65574	14.1779	3.95847	2.13487	1.39058	1.05627	3.04804	1.20405	4.5644	9.20497	2.14296	1.51942	2.47419	1.06014	1.46206	4.62941	5.352	4.05352	2.23549	11.8198	2.21392	5.80224	5.97216	0	1.01702	4.89725	1.36342	0.69379	10.1509	1.31219	1.6337	3.91394	4.53702	10.8782	0.94966	5.1778	0.66976	2.62075	6.20231	11.1085	5.37765	1.35209	2.1003	2.74611	9.49372	0.31023	3.74222	5.35116	9.59904	4.11463	6.92889	2.09286	3.296	1.10268	1.05785	5.80366	2.57201	2.33567	3.45287	6.98344	12.0898	4.81929	14.2551	3.02298	1.84335	9.02706	2.12299	2.38897	1.17504	8.26117	6.34072	1.71114	1.61394	1.43205	1.87084	9.20728	1.86002	2.72196	3.22329	4.08757	11.0203	1.90106	0.45872	2.90217	9.46372	3.6139	2.49809	5.71025	2.99464	1.19484	6.188	1.502	1.96209	2.8685	4.69003	1.53521	2.0503	0.76477	1.28067	1.05429	3.97482	0.64579	2.2562	2.52934	14.7982	1.93442	11.7112	1.49443	2.28992	0.2709	4.17967	2.5103	0.44358	0.97868	8.5515	1.58823	10.2131	1.11084	4.33169	5.13449	1.89153	13.6878	1.18586	0.27817	2.15638	2.51436	2.30946	1.50573	8.76454	2.44982	3.74411	0.97039	4.18018	2.43313	2.99706	1.35981	12.5135	2.17451	3.38992	10.2183	1.20825	8.45756	0.81012	1.09786	0.25527	1.11318	9.62226	8.53708	0.50696	1.91043	1.51819	3.10866	0.93205	2.04628	4.57168	5.00437	10.9802	1.27361	2.18026	12.362	1.36442	1.22732	0.26701	0.69913	1.09014	3.74618	1.82547	8.37658	2.86278	5.08488	1.51334	9.1156	2.33636	0.97853	6.46267	9.06329	1.07913	1.83983	0.79341	1.58223	0.33588	5.09535	1.83301	0.45944	3.54401	0.12599	0.57237	2.20247	0	1.03101	0.48536	0.71799	0.57658	0.73563	7.84508	9.58921	1.71568	2.16019	2.9079	1.08242	0.94644	0.97766	2.56178	3.07782	3.37319	9.06377	2.06664	1.36174	1.15339	0.84703	1.19283	0.91982	5.15084
chr20:51700782-51701082	14.1044	13.7881	11.9029	15.5535	16.1614	15.5233	17.0526	10.9305	16.3279	16.5187	14.3449	12.5758	11.8571	15.9819	14.9569	15.3721	18.3262	17.5717	10.76	12.5872	10.5134	16.7021	16.63	16.4577	12.9906	14.977	13.0099	12.8222	12.3581	14.1429	15.0755	12.8885	15.7827	14.6471	16.3176	10.2233	13.5402	11.9579	15.9832	14.9035	15.8002	16.4309	14.0803	10.3477	14.2907	13.6541	14.7096	12.4337	15.3289	12.5387	12.9188	13.0926	15.5471	15.5366	13.0488	15.6051	16.1269	12.8428	14.9106	16.254	14.9943	12.3496	12.5211	15.6677	13.8408	15.5275	16.0751	16.1444	15.0016	15.889	16.684	9.76979	15.7165	16.2159	14.1012	12.917	15.4295	16.4007	13.3423	15.7909	13.8831	12.9017	12.8079	16.3932	17.5525	13.1278	13.6632	13.7753	17.0475	17.4574	6.54837	14.0601	14.1659	14.4968	15.9829	13.6733	12.4419	14.5388	15.3675	9.46703	16.2161	15.8264	15.916	14.4889	13.644	12.6069	15.096	16.7005	15.7992	15.9196	14.037	13.3037	12.8881	14.7297	15.9608	10.6658	13.4309	15.2587	14.8825	15.0853	13.7365	14.9577	14.6036	15.0239	13.1424	17.5309	15.4758	16.1321	11.6949	13.7792	12.2076	13.6862	16.0215	14.0532	15.1381	13.0923	15.1043	15.0768	17.706	13.9379	15.1553	10.5725	13.6867	14.9656	15.4719	15.5864	11.4429	14.1198	19.1338	17.0355	14.1517	12.4491	12.2081	14.0843	12.9894	16.6479	11.3998	16.4609	15.7857	11.3319	13.2331	12.792	16.7732	14.5213	13.747	16.99	15.0143	16.4024	11.7144	14.0167	15.8224	11.818	12.2726	13.2746	17.2792	13.8123	7.59399	12.6668	15.7581	15.0456	15.4856	10.7973	16.8739	16.713	12.4248	15.3429	12.8998	12.4873	16.1337	14.4717	16.5269	15.4126	10.8873	16.7266	13.6515	17.0705	15.3887	14.0273	15.2065	14.527	15.2088	16.6498	17.1376	14.2552	13.4059	17.9748	14.9851	10.8107	12.4321	16.1627	15.6336	13.6252	15.5524	13.5111	13.4094	14.5093	9.73387	15.2212	12.3853	14.6957	12.4389	14.5715	13.0267	15.3549	15.497	17.0145
chr20:51712482-51712782	2.71057	5.36243	15.8889	5.46672	5.48415	6.00938	5.42358	1.09668	13.6693	9.88309	14.526	5.52514	4.61576	10.8426	16.6801	4.63238	13.7793	5.40412	11.798	3.00856	9.74368	9.02686	16.0559	2.29376	2.42011	15.7397	7.0667	1.55827	4.17742	2.80165	10.3441	9.14161	14.5586	3.51458	16.8282	6.50649	12.8849	7.63564	17.3093	3.27298	13.4236	15.3333	13.433	5.50459	15.8991	11.3039	9.95235	14.2434	13.8843	10.6403	13.205	10.1179	13.4087	12.5529	13.2669	6.21587	5.94492	12.7555	7.2589	8.5269	11.7402	13.8773	7.79465	11.2867	2.93981	3.43671	8.74331	6.24972	9.67392	17.1955	3.56828	11.2948	12.5656	15.3584	3.34775	10.946	4.31656	9.64197	13.1172	14.0663	4.73397	13.0949	10.0195	4.79115	6.80655	5.10718	1.42646	6.71188	17.1431	15.2528	2.96671	9.74343	11.8593	4.22274	15.5692	1.60238	15.8497	10.2115	6.71132	8.28446	13.2448	15.1875	13.9317	8.1313	11.5549	11.3855	8.23683	6.91497	7.02648	4.01169	4.59445	9.26579	8.10575	7.11749	18.0953	9.19131	9.24675	10.5962	3.73018	16.9053	2.75352	10.1149	10.1089	16.4541	2.23796	14.5638	12.7536	16.9574	7.28556	6.4014	8.22692	11.6867	3.5993	2.85833	8.99925	6.44361	5.89305	3.34499	4.74811	3.69336	8.74304	4.02137	7.15695	11.9104	1.20082	14.4663	3.76106	5.56072	8.9608	17.4219	1.94079	3.25447	16.2931	5.17347	13.0154	9.8748	4.82226	8.42915	13.6238	9.7463	11.2727	6.64465	14.0227	13.9364	13.799	3.35934	11.3038	12.3104	3.6161	13.4522	5.97305	16.0077	2.78027	13.5932	10.1891	5.94958	3.78261	3.07102	10.5791	4.76121	13.5367	6.16076	13.873	1.85212	10.7524	15.0573	8.16279	7.2826	14.1308	3.02231	9.28814	5.89118	4.03011	2.34107	2.58235	12.0682	9.42381	9.61662	0.79196	16.7224	9.54408	8.1065	7.73856	1.4695	9.98088	14.7265	7.87268	7.39214	3.69701	10.2074	13.6545	2.90657	2.98461	3.27967	3.07157	2.92656	4.41692	13.971	12.0845	2.80939	13.7476	12.6106	11.6007	5.1699	13.5031	6.08791
chr20:51735822-51736122	1.48904	1.91379	1.36411	1.07787	0.81795	3.13464	1.86726	0	0.2834	0.90212	0.89764	1.3191	0.76095	1.73561	0	2.48996	1.29215	0.40968	2.59648	2.13497	1.82425	0.78233	0.98867	1.78162	1.27602	1.68122	0.36096	1.56421	2.06815	2.79745	1.98607	3.78522	0.63053	0.78574	1.13299	4.93772	0.96548	0.47576	1.07267	1.18863	1.31572	0.43145	1.01341	1.51532	0.37367	0.4666	0.33268	0.51015	0.44828	1.00003	0.69332	0.94467	0	0.49629	2.15688	1.70342	0.29265	1.28798	1.69567	0.41209	2.51649	1.04043	1.20335	1.83481	0.59841	0.62104	4.0352	0.69563	1.02988	1.08585	1.91682	2.56645	0.77753	0.1149	1.4781	0.63888	3.13582	3.62124	1.20955	0.6839	1.6558	0.8092	3.36087	0.67818	1.98682	1.63904	0.66843	0.84022	1.46348	0	3.09606	0.99418	0.9667	0.83437	1.46277	0.79632	0.35378	0.17288	1.03711	1.85456	0.79013	1.52139	1.18059	1.10214	0.39551	1.60688	0.05873	1.57174	2.84628	0.45668	1.57976	1.96979	1.37945	2.43791	1.0432	3.18765	1.17627	0.70196	1.47373	1.09231	0.99825	1.02194	0.7611	0.09647	1.86951	0.42459	1.06775	1.30748	1.40405	2.04987	1.39931	2.24131	1.27437	1.65832	0.40684	0.78246	0.12059	1.35315	0.61339	3.00422	1.53475	2.50635	2.07265	1.42684	0.70435	1.96611	2.08312	1.22497	1.88475	0.17337	1.10148	2.4313	0	0.07759	0.56615	0	0.82009	0.61488	2.42814	0.85483	1.18119	1.42327	2.48131	2.2645	1.92917	2.47185	0.5772	0.73305	1.79033	0	0.62373	2.25166	1.9361	0.30103	0.98583	3.07154	0.89452	0.09749	0.86907	0	0.5667	0.42925	0.93095	1.40165	1.46573	0.19802	1.05639	1.65249	1.34346	1.00555	8.66756	0.93473	0.18662	0.82058	2.44852	1.15501	6.52795	1.19834	0.91976	1.45697	6.07167	1.50605	1.07402	1.73679	2.15396	0	1.00279	1.38165	1.20538	2.84322	0.74325	1.4261	1.05245	1.88548	0.56508	1.00492	2.21225	1.64022	0.56675	2.20038	2.3835	0.29453	1.93088	2.1289	0.56189	1.55897
chr20:51767547-51767847	5.01628	6.84467	5.59287	8.44777	2.12178	5.23344	9.73475	1.14238	8.56577	5.18183	1.27759	5.48807	5.85772	11.417	7.96989	9.4643	3.10017	6.32507	4.98638	8.45585	6.01777	9.09593	7.93038	7.42944	2.97498	12.6916	5.55068	6.02639	7.52175	9.62013	7.84695	7.38483	11.0625	7.83948	13.5107	7.51709	5.31325	6.21945	11.2122	4.7635	6.40746	10.9445	11.1975	9.25294	10.2568	8.51765	13.0042	8.24423	1.96889	5.82579	9.82217	12.061	4.20059	10.493	8.55054	2.92548	0.74535	11.3745	7.27398	6.82468	11.7088	13.0677	8.29178	7.93047	8.16506	5.54662	9.59949	6.35006	10.4314	12.0466	6.94726	5.46594	9.23074	9.48262	9.43057	8.06913	5.99467	8.03528	13.7223	13.3773	4.74142	9.24781	7.52801	6.93713	6.48771	5.79775	5.18182	4.00714	10.4029	7.50111	5.26395	6.97405	9.00823	7.12723	12.1479	4.44518	9.48428	11.1785	5.07958	7.39301	3.5374	6.27194	7.52162	8.2108	1.09313	4.68661	8.58463	8.59746	7.44961	3.67023	4.59415	12.0938	2.60405	7.35321	12.6863	4.64393	8.65833	9.7669	1.6996	12.8403	5.71107	6.35253	1.5867	4.1029	5.345	8.64846	10.1925	11.2236	7.1137	6.85274	8.15958	9.22678	4.09753	4.78028	11.0008	6.84433	3.39112	7.64635	10.3135	8.51249	7.44377	7.00881	7.08559	7.67047	4.34024	3.18408	6.2271	6.8809	8.76937	8.89029	6.14348	5.65451	7.43806	2.75855	12.2594	3.38776	4.57158	5.90824	10.2897	11.673	11.5769	9.45408	11.7862	9.15269	12.6414	10.3743	11.4746	10.4787	7.5241	6.97151	5.78849	8.78801	8.29681	9.68944	8.14349	6.7822	6.64016	2.34425	7.11769	4.72899	9.13492	8.78112	6.49627	6.13181	13.7487	9.56895	6.53688	8.91579	14.2172	2.28654	11.7292	4.61909	5.08527	4.29157	5.4714	11.2402	10.6811	7.97109	1.57673	8.18196	8.38955	3.68344	6.55989	5.32332	8.69866	15.1734	7.64273	11.5036	7.67432	8.8044	5.95313	8.91433	7.40801	3.70441	9.7334	6.26037	11.16	8.10765	9.71646	6.23509	7.19265	4.23666	11.6374	6.35441	6.1268	9.1721
chr20:51768904-51769204	1.11669	0.89941	1.62176	2.51185	1.3139	2.0931	2.30862	0	1.53117	0.8887	0.10705	0.54653	0.81582	0.25937	1.41167	5.67262	2.87544	0.47963	1.38415	2.2177	1.28838	1.02529	3.39864	2.06525	1.16758	1.5084	1.21254	1.13188	2.49494	3.98011	0.95975	4.41571	1.42873	1.93046	0.4565	4.35647	1.34497	1.59817	1.59465	1.16365	1.93453	1.56729	1.08682	1.33019	1.2402	1.39472	0.64677	0.76648	0	1.41328	0.62506	1.94824	6.00947	2.32298	3.0291	0.50101	1.26734	1.40846	1.81585	0.8213	2.17768	0.9714	1.95023	1.48356	2.41413	1.32667	0.95557	2.40028	1.61712	1.76137	5.61727	1.75361	2.28755	2.22849	2.3709	2.03489	6.14946	2.36731	2.04167	0.91488	4.74243	1.45354	3.05679	1.11889	3.60012	1.12527	1.57719	3.54582	0.80936	2.46217	3.13957	1.62025	1.83129	5.24436	3.04699	1.09076	1.22277	1.82978	1.24969	1.8885	0	3.36137	3.90705	0.3129	0.19347	2.65887	1.76568	1.89975	2.00075	1.87261	1.15961	1.89895	0.94533	1.94713	1.80351	2.38182	3.61577	2.39799	0.63064	1.21892	0.82819	1.18922	0.2236	4.49055	0.70547	0.77287	1.72197	1.75831	1.88082	3.10443	1.89028	2.49243	1.79731	2.18181	1.57325	1.4246	1.00978	0.54204	2.82592	2.59622	1.2586	3.42321	2.62077	1.30096	3.11679	1.53972	2.35465	1.75587	1.80121	1.05407	1.86967	1.06108	0.65229	0.96438	1.74698	0.4204	0.95866	3.71173	2.75907	3.1656	1.65847	1.45538	1.09128	1.66671	1.9352	2.82351	0.91106	2.551	2.54518	1.49368	1.16368	1.85643	2.25561	1.43161	1.16007	1.16501	0.61059	2.49492	3.5734	1.12972	2.08532	1.70786	0.48442	1.38592	2.38618	0.58422	1.77686	2.64	1.61156	1.9286	2.30273	0.49184	3.30953	3.20369	4.25312	1.83734	3.29821	2.13683	0	1.74326	2.922	1.53814	1.99035	1.60941	2.41569	1.2334	3.35219	2.71492	1.5095	2.09626	1.48459	2.36078	3.02392	1.57	1.59175	0.79724	1.15446	0.87665	2.18065	1.37047	1.88994	0	1.38414	2.05196	1.22176	1.33203
chr20:51800177-51800477	15.4761	15.5978	11.7107	15.0515	12.2936	14.7389	13.3125	17.9808	14.8865	13.8678	13.9597	15.6166	14.049	18.3681	12.988	9.54569	14.3167	17.7695	13.8526	9.71825	13.6928	15.0339	14.8745	13.9088	15.0277	16.641	16.161	12.6676	13.9099	15.9191	13.3519	16.0606	17.2282	15.1227	16.7266	10.7207	14.7827	18.2074	15.9392	15.6626	14.8197	14.2769	14.2125	18.4643	14.5885	13.267	15.1496	15.9682	16.9604	13.2658	16.5683	13.866	13.6669	13.7149	12.4186	18.7292	15.8519	13.9687	13.3566	17.6867	18.1565	11.5765	14.8551	14.4866	15.0741	12.3943	11.5389	11.029	14.5283	14.5443	13.3273	12.2466	14.4352	15.4684	9.27878	13.5644	12.7912	15.0434	13.7498	14.6948	10.765	15.05	11.4302	14.9614	15.2457	14.3549	11.5065	10.4654	14.4451	14.7058	16.993	13.9089	14.6087	11.31	15.5771	15.9203	14.8319	16.6054	17.2102	13.4182	15.6435	9.55145	17.9107	16.2057	15.7188	10.7346	15.4497	14.655	12.6533	10.3111	16.4453	16.3435	8.69776	15.5173	18.2269	9.8353	12.735	14.4685	15.398	11.9216	11.206	11.1083	16.9699	12.1457	12.9064	13.7214	13.6391	15.4071	15.2805	14.5702	14.1405	11.5375	12.411	13.1786	13.5624	14.807	17.239	14.6109	10.0201	15.8684	14.8432	13.9464	14.0149	14.5195	12.96	18.2958	13.9669	16.0897	17.3006	13.5847	15.0808	12.3113	14.3205	14.6555	16.0712	16.8438	17.5418	10.6363	15.6098	13.2439	12.7272	18.8783	16.4651	12.5898	14.0707	14.7578	16.9211	12.0408	14.3747	13.4784	9.4715	13.504	12.2258	14.0138	18.3009	12.8736	7.73312	15.1146	11.8175	16.2219	15.4881	13.1989	14.0586	15.2427	15.4032	14.1861	15.4796	13.9604	16.3076	14.0056	15.3143	12.1639	9.97112	15.4683	10.3095	15.4225	13.1413	14.2019	14.4111	16.5471	14.085	16.9068	18.9596	14.0442	10.6256	16.1968	13.5584	16.7128	15.5464	16.568	15.2372	12.7977	11.1991	16.4889	16.9796	12.8691	13.9259	17.7918	15.8655	13.1545	11.173	18.7049	14.6974	13.4362	12.4146	15.2681
chr20:51810189-51810489	2.57293	1.91911	4.01299	1.48566	3.35231	2.53533	3.8279	1.96775	3.51047	2.56138	2.02957	1.465	1.71861	1.74888	6.10894	3.81095	3.59047	5.71221	2.24696	3.58876	6.77576	7.85354	5.61347	2.9725	1.55798	2.93092	4.67904	1.76968	2.22645	3.25798	4.4069	1.90689	4.23636	4.11088	2.41065	3.81317	2.28852	1.5662	5.62139	3.26423	10.1228	4.24145	10.9982	0.89972	4.47272	2.04914	2.44023	2.40162	6.91125	10.7464	2.8738	7.0609	3.73557	2.47654	8.58606	2.53647	1.36529	4.92094	1.01705	2.49481	4.18151	10.1047	2.39152	2.76853	2.0042	2.88873	0.23832	1.24397	6.93307	11.7336	4.53602	7.50661	4.81111	4.12217	2.43252	2.07559	2.45496	2.85749	9.47894	8.12573	2.24604	3.62399	4.60427	2.59176	1.74456	1.76099	1.20485	1.88384	4.53565	4.57875	3.83771	1.28115	3.55883	0.3744	9.49562	2.32144	7.20815	3.36002	1.46727	2.31699	3.34669	1.85677	2.80696	4.1037	4.18005	5.00903	2.19709	2.75814	1.89454	3.03755	1.14523	5.70758	2.19463	3.46779	8.05695	2.13912	1.20034	3.3779	0.58144	9.26368	1.79449	1.43332	1.90777	5.02419	2.28122	13.6209	10.7096	8.3822	1.11517	1.081	2.32069	2.27086	2.05308	2.22659	2.02594	1.35639	2.01152	2.27438	2.66768	1.86744	2.42067	1.40102	2.58537	6.60014	1.97932	4.84865	1.76493	1.8829	4.89418	5.95509	2.0932	0.70334	3.46401	1.4442	4.05037	2.33368	2.34184	0.98381	11.5452	3.45766	9.56108	2.27561	14.8057	8.29673	13.0295	1.37269	2.85665	2.78792	2.69298	5.17466	2.47065	6.99285	2.61746	3.44831	6.81416	2.36496	0.51595	0.58348	1.07123	3.79043	2.09631	3.10932	4.98087	2.82193	5.1309	8.94928	2.67303	1.26781	3.01378	2.54499	3.17389	1.27746	1.09539	1.41389	2.25384	3.25367	2.89112	0.98223	2.53788	9.55859	2.41917	5.23179	5.15727	2.42457	4.10341	6.05122	1.06483	4.26819	1.06976	2.20455	3.54098	1.42311	2.34702	3.0028	0.99746	1.32678	0.59663	6.20348	3.3628	2.39544	7.29912	5.28976	6.75956	1.95098	3.56331	2.51032
chr20:51843319-51843619	1.49138	1.27834	0.84076	1.63114	1.34408	3.17883	1.63397	1.25376	1.17499	2.21771	0.17549	1.26289	0.88346	0.41566	2.94633	3.4102	0	0.96091	1.19622	1.1115	1.11473	2.69188	1.53431	0.96151	0.74887	2.02307	0.83153	1.69722	0.60749	0.94579	1.35174	0.65624	2.06469	2.00261	0	5.03425	0.30296	1.6756	2.13255	1.62512	4.00179	1.37676	1.89295	2.1918	1.0321	1.342	0.58718	0.09854	0.80303	1.55327	0.60319	1.82647	1.89269	1.76267	3.33407	1.19455	1.04637	0.5962	1.26383	0.80636	2.44493	1.05461	2.60854	3.02583	1.92505	1.07972	1.07646	0.8436	2.97407	7.018	2.91233	3.24946	2.32605	1.59192	0.50582	0.58175	1.908	1.46106	1.16676	3.97696	0.99312	0.77044	4.16924	0.71378	1.51483	0.50749	0.21043	0.58175	1.22912	3.47824	2.05118	0.75346	0.70856	0.61131	1.06367	1.07962	3.37516	0.83106	1.41437	1.08126	0.38598	0.34642	0.54959	1.72225	0.38122	2.25395	1.00244	1.28571	0.71575	2.02377	1.33256	2.03494	1.10682	3.27815	4.81566	1.46534	0.95616	1.33227	0.74469	3.46826	0.95314	1.73014	0.5031	1.48521	1.05891	0.60755	1.87783	4.39255	1.38135	1.20372	1.28593	1.33923	1.24212	1.49522	1.40186	1.18976	1.01299	1.93339	1.20607	2.04247	1.16022	2.2806	1.73832	0.92067	0.91733	0.68103	1.01823	1.4033	2.04986	2.65709	2.36959	1.35371	0.86205	0.37055	0.76006	0.74721	2.13146	0.9335	4.728	0.61235	2.51619	1.45377	5.58518	0.93436	1.76007	1.10039	1.77562	1.46498	2.03447	1.24927	2.25403	3.99308	1.46506	2.67616	0.80401	1.41134	2.13707	0.3752	1.47176	0.68024	1.6468	1.02101	0.84491	1.71624	2.01197	0.97476	0.56755	3.1954	2.52288	1.28665	0.90159	2.75187	2.34764	0.63354	2.80927	3.35992	2.66028	0.24282	1.32294	5.08612	0.25895	1.67621	1.54596	1.91908	1.56376	5.76004	0.49253	1.3215	1.08278	1.28193	2.40317	2.40354	0.36222	1.16661	0.89739	0.44345	0.53981	2.03489	2.31322	1.85409	3.68762	0.77854	2.16198	1.46981	0.39992	0.92194
chr20:51860128-51860428	0.55301	1.91378	1.45385	0.12895	1.18308	2.23153	0.86726	0.47409	0.82125	1.97876	0.30184	0.67808	0.6902	0.28301	1.97755	1.60617	0.15833	0.87432	2.11866	2.51963	0.90631	1.11261	0.59167	0.49332	1.62244	1.72886	0.72058	0.73757	1.2746	2.04618	0.174	8.27569	0.65305	1.44154	0.41935	2.33559	0.16129	0.98391	0.74426	1.71002	2.16185	0.53951	1.59029	2.89874	0.67645	0.99619	1.48543	1.17813	0.93365	1.13666	2.57394	0.92095	0.83062	1.76837	1.34432	0.81143	0.67966	1.57584	0.43714	1.41002	1.97026	0.46615	1.46811	1.43392	1.0116	1.53435	8.23703	0.44456	2.52649	3.0674	1.88141	1.48115	0.74377	1.03278	0	1.41074	3.07915	2.75299	1.43492	2.25912	1.36554	1.44639	2.2925	0.63208	1.49952	2.50698	0.37244	1.09421	0.34135	0.2046	2.79188	0.25705	1.27292	0.53728	1.59661	0.63413	0.78892	0.91997	1.40741	1.94236	0.25883	0.90673	1.04625	0.54586	0.92826	1.86447	0.58998	1.7118	9.82559	1.55004	1.59136	3.68188	0.97459	2.71309	1.47713	0.98785	0.58672	1.0114	0.82744	1.405	1.17672	1.01413	0.97754	0.61472	1.31843	3.77553	0.15213	2.32506	1.13914	1.81904	0.96445	0.56884	1.14776	1.17935	0.53019	0.87113	0.35374	0.65493	0.49316	1.59007	2.03038	1.57569	2.94919	0.62585	1.31348	0.92581	1.45946	0.53674	3.95999	0.74609	0.33939	2.22637	0.18534	0	1.54419	0	0.87867	0.6596	0	0.62331	1.94459	1.32364	4.97848	0.97382	2.00874	1.19445	2.21859	1.13797	1.76856	3.06294	1.39499	3.12222	0.74274	0.7315	0.60087	3.057	2.00579	2.38265	0.87474	0.68885	0.49624	3.17384	0.40576	0.53423	1.44102	1.52585	1.14489	6.75485	1.64049	1.60171	9.04639	1.68472	1.68771	1.32942	1.19108	0.6445	6.88133	0.73333	0.1152	0.29675	11.8061	0.97017	0.74762	1.85869	1.36872	0.48433	0.61788	0.76651	1.32255	2.91398	2.1636	1.68468	1.96786	0.70326	0.79732	0.92147	0.43184	1.59508	0.21405	0.77778	2.21418	0.08856	1.71029	1.11297	0.10598	0.83584
chr20:51865000-51865300	1.70675	0.81958	1.6878	0.44085	0.75182	1.20691	2.38811	1.09383	1.47494	0.97193	0.47559	1.39683	0.7437	1.40839	0	1.71715	0	0.7311	0.92042	1.62325	2.1456	1.05025	0.68085	1.69991	0.82176	0	1.37698	0.83971	0.79457	0.72753	1.07517	0	0.89371	0.25503	0.49047	3.77256	0.92631	0.99183	0	0.87798	2.06449	0.4229	4.2065	1.96349	1.15826	0.52958	0.26615	0.59997	0.45312	1.07463	0.69332	0.63986	0.03223	1.44322	1.30554	1.00201	0.44913	1.01491	0.28731	0.41877	1.32623	1.47982	1.89238	0.7764	1.00052	1.33004	0.16792	0.39904	1.52982	0.35778	1.02769	7.7705	0.28205	1.22681	0.51853	1.03987	1.64847	0.95296	0.68608	0.62555	1.43465	0.70139	1.19729	0.25799	1.21688	0.56667	0.39665	0.35656	0.85211	0.87111	1.50583	0.12376	0.72992	1.358	8.49152	0.89447	1.43879	1.17681	0.79628	1.65119	0.62665	1.94338	5.49383	1.62585	0.73289	2.42806	0.38843	0.65656	0.19409	0.37899	1.61066	0.99071	0.89126	1.86558	1.50927	0.69268	0.44517	0.20768	0.11629	0.60255	0	1.3487	0.78834	0.57209	0.60875	6.41932	2.99196	1.60086	0.37214	1.03729	0.65588	0.62259	0.84679	0.95868	0.72992	1.31449	0.5676	0.80756	0.51871	0.17799	0.5044	1.50487	0.70587	12.8443	1.022	0.85672	1.21126	1.25267	1.32782	0	1.87983	0.95602	0.44683	0.57008	0.4416	0	1.0122	0.20869	0.3531	1.35074	0.80013	1.10202	1.49638	4.28063	4.08659	0.58299	1.16908	0.59128	1.35715	1.05586	0.2297	2.22224	0.29225	0.56895	0	0.66662	0.95252	0.90255	0.3873	0.90929	0.72718	0.88477	0.33129	1.34581	1.11548	0.5081	0.73879	0.92705	0.96814	0.49995	0.48416	0.66544	0.71133	0.76628	1.9697	0.69532	0.63488	0.2841	0.75957	0.72948	0.35706	0.16508	0.5745	0.27288	1.13499	1.52794	0.25323	1.22835	0.44591	1.26999	2.42467	1.14873	0.6609	1.07131	0.42381	0.41365	0.36555	3.27048	0.75526	0.88127	2.10466	0	0.8795	1.27572	2.12559	0.82954
