## Supplemental Tables for "A Framework for Identifying Determinants of Epigenomic State: Decoding Variable CTCF Occupancy and Contact Frequency" (part 218 of 234)

### Sheet: Normalized CTCF Occupancy (continued)
label	ENCSR195POA	ENCSR568IVD	ENCSR000DYD	ENCSR033KMZ	ENCSR000AQU	ENCSR946MNG	ENCSR697YIN	ENCSR000DKZ	ENCSR000DWY	ENCSR000ALV	ENCSR000EGM	ENCSR793YAD	ENCSR875NEW	ENCSR000DRR	ENCSR000ANS	ENCSR721AHD	ENCSR000DUP	ENCSR000DRB	ENCSR035OXA	ENCSR074SFL	ENCSR000BIE	ENCSR000DQD	ENCSR000DVA	ENCSR857RJQ	ENCSR601FEB	ENCSR000DWX	ENCSR084RDK	ENCSR565HBN	ENCSR684PGO	ENCSR661NXJ	ENCSR838RUX	ENCSR769WKR	ENCSR000DSU	ENCSR505RTK	ENCSR000DXI	ENCSR494TNM	ENCSR000BSE	ENCSR857PBV	ENCSR000DTF	ENCSR355PMV	ENCSR000AOA	ENCSR000DUX	ENCSR871MKQ	ENCSR585KBH	ENCSR300DWM	ENCSR000EFI	ENCSR000DQI	ENCSR027HML	ENCSR000DMA	ENCSR464DKE	ENCSR713SXF	ENCSR218MVT	ENCSR000APM	ENCSR000DPV	ENCSR000DWH	ENCSR000DRZ	ENCSR000DZN	ENCSR966OUM	ENCSR911GFJ	ENCSR000DRU	ENCSR000DYB	ENCSR125NBL	ENCSR185CCV	ENCSR753RME	ENCSR972LYL	ENCSR255SQR	ENCSR799WDT	ENCSR206ETG	ENCSR163ULN	ENCSR000DPF	ENCSR549WAU	ENCSR000BNH	ENCSR000DPM	ENCSR000DSZ	ENCSR175FLL	ENCSR000EIC	ENCSR222SQE	ENCSR608WPS	ENCSR901NIN	ENCSR000ALA	ENCSR173AIR	ENCSR261VAS	ENCSR981CID	ENCSR298ZPF	ENCSR037GKL	ENCSR689VEF	ENCSR544APK	ENCSR146BGM	ENCSR000DTI	ENCSR000ALJ	ENCSR780OZE	ENCSR484DDO	ENCSR555DCD	ENCSR492ZIW	ENCSR000AMF	ENCSR595BPR	ENCSR611JJS	ENCSR000DUS	ENCSR485VQV	ENCSR773JBP	ENCSR000AKO	ENCSR668BTN	ENCSR000DNC	ENCSR000DUM	ENCSR072EUE	ENCSR000AHD	ENCSR079YAP	ENCSR232OFD	ENCSR419ANE	ENCSR353DFU	ENCSR000DMF	ENCSR000DQN	ENCSR756ZKG	ENCSR361KVZ	ENCSR000DTO	ENCSR003SZZ	ENCSR307PFP	ENCSR000DWQ	ENCSR000DKP	ENCSR190BZA	ENCSR791AYW	ENCSR770IWO	ENCSR125DKL	ENCSR000AOO	ENCSR718SDR	ENCSR000DLO	ENCSR000DLS	ENCSR000DTA	ENCSR253ALG	ENCSR829HTO	ENCSR774PGN	ENCSR699BEK	ENCSR443WKD	ENCSR225YGX	ENCSR000DPS	ENCSR687APM	ENCSR000DRE	ENCSR778ZPK	ENCSR559KAB	ENCSR964BKO	ENCSR450FRI	ENCSR744YJR	ENCSR236YGF	ENCSR932ZMX	ENCSR028YEV	ENCSR000DWE	ENCSR401KRN	ENCSR756URL	ENCSR449SEF	ENCSR000ANE	ENCSR224WWI	ENCSR527TPP	ENCSR000DMY	ENCSR000DLB	ENCSR266ZUX	ENCSR000DKV	ENCSR315NAC	ENCSR899JSO	ENCSR000AMA	ENCSR225KOS	ENCSR458PYQ	ENCSR265ARE	ENCSR000DUB	ENCSR987GXT	ENCSR398RET	ENCSR027FSZ	ENCSR000DPP	ENCSR549TXG	ENCSR336PTS	ENCSR000DUH	ENCSR014GSQ	ENCSR359LOD	ENCSR955BIB	ENCSR541AMF	ENCSR000DRP	ENCSR430YRJ	ENCSR998NQG	ENCSR000DKR	ENCSR450BLH	ENCSR000AKB	ENCSR846JKO	ENCSR252QYR	ENCSR000DUU	ENCSR799TJD	ENCSR930SOT	ENCSR000DVQ	ENCSR572DUJ	ENCSR720USO	ENCSR000DPG	ENCSR473DVS	ENCSR102CSD	ENCSR408ZEE	ENCSR606TNN	ENCSR482PMN	ENCSR798NVH	ENCSR000DPY	ENCSR833FWC	ENCSR408XTO	ENCSR000ATN	ENCSR240PRQ	ENCSR375VXU	ENCSR000DWN	ENCSR000DRN	ENCSR343RJH	ENCSR634OAQ	ENCSR000DVP	ENCSR265PFQ	ENCSR467EQP	ENCSR145HBC	ENCSR907BES	ENCSR000DKN	ENCSR392SFJ	ENCSR661XNQ	ENCSR463XCZ	ENCSR402IDP	ENCSR594NSU	ENCSR428BKN	ENCSR203QEB	ENCSR194WQV	ENCSR355ALW	ENCSR560BUE	ENCSR000DQW	ENCSR243INX	ENCSR133AFF	ENCSR000DLW	ENCSR073TPC
chr20:51899759-51900059	0.40864	0.35338	3.57194	0.08156	0.79639	2.58504	1.06334	1.24519	1.54734	1.58139	0.42645	0.73549	1.00597	0.67877	1.94664	3.07069	0.51584	2.32319	1.63779	1.08217	1.78817	1.37176	0.71442	0.12726	0.90852	1.5103	0.80747	1.74236	0.42247	1.5801	1.93237	1.78663	0.65164	1.04684	0.49047	3.24701	1.72184	0.7795	2.11762	0.83803	4.3459	1.54312	5.20054	1.41216	1.4268	0.58945	0.60714	1.09093	1.38999	2.33619	1.71249	2.55587	0.29299	0.28685	3.76815	0.2397	0.28429	0.75435	1.07522	0.79968	1.81283	2.76749	1.13174	2.22086	0.24221	0.49927	0.40253	0.33878	2.5846	4.96263	3.36979	3.95957	1.52239	0.64213	0.90743	0.62953	1.9544	1.50851	1.38928	1.26083	1.84802	0.74863	2.00507	1.104	1.00107	0.7998	0.46741	0.51824	0.4114	1.75772	2.05931	0.89218	0.4967	0.53728	11.2325	0.8527	1.64028	0.34329	0.34663	1.65651	1.13297	0.59705	2.17596	1.61804	0.41839	1.08398	1.15861	0.51354	0.37979	1.20517	0	2.83063	1.19197	2.49807	5.61942	1.38717	0.58813	1.14327	0.44726	1.18226	0.38635	0.13799	1.48207	1.23169	0.38607	2.45659	1.04785	1.90116	0.6194	0.18325	1.87147	1.2407	1.30542	1.26127	0.97016	1.58246	0.32158	1.45274	0.51105	1.27117	1.41295	1.08501	0.94326	3.74119	1.83975	2.4912	0.9058	1.19467	1.49313	1.20582	0	1.70278	3.00568	0	0.67231	0.23014	1.24777	0.70618	3.41954	0.71921	4.56974	1.72893	5.12299	7.2694	5.07656	1.44821	0.406	1.22054	0.50172	0	0.11952	3.40676	0.73891	0.85869	1.32391	0.89185	0.61059	1.12412	1.22049	0.63891	0.34366	1.6136	0.7897	1.59524	1.15298	1.43375	1.06497	0.82683	0.95571	1.49984	0.88693	1.69808	1.70123	0.70192	1.65185	1.03258	0.25774	0.13477	0.50038	7.15879	0.27258	0.75175	3.13825	0.36011	1.08454	0.52181	0.82046	1.2138	0.63469	1.58427	3.03615	1.00422	0.20547	1.06803	1.11786	1.08241	1.46789	3.00476	2.30592	1.30319	3.57732	1.15134	2.05408	0.65707	3.03941	0.89534
chr20:51939255-51939555	1.30975	0.69931	1.49354	0.69213	0.87545	2.10864	0.96781	2.8331	2.01278	0.09934	0.3229	1.94576	0.67295	1.21603	1.42681	0.94062	0	1.68868	2.37096	1.54503	1.87633	0.38678	0.74798	0.95994	1.46218	2.42656	0.93314	0.89672	1.59325	0.16369	2.34082	0	1.0049	1.2448	0.55913	2.35033	0	1.22648	0.84235	0.98986	8.21978	0.27131	1.62819	1.1534	1.44362	1.34613	0.3726	1.56969	1.85923	2.92714	1.08678	1.14273	0.57572	1.1197	2.2669	1.44211	1.23509	1.05928	0.8355	1.02911	0.73467	0.8735	1.64715	1.17061	1.5641	1.02966	1.2361	0.30263	1.44106	1.00078	1.73323	2.97632	0.55211	0.32809	1.62423	1.92807	2.07652	1.31874	0.40223	0.92699	1.50504	1.31919	2.58712	0.41171	1.29206	1.63725	0	0.94841	0.57571	2.03673	1.40815	0.54945	0.43973	0.11634	2.30194	1.02255	13.1012	0.63718	0.49837	2.50359	0.77877	1.34895	2.28384	0.67744	1.38001	2.08966	0.90366	0.87887	0.9553	0.94367	0	1.34319	0.88582	1.18028	1.33248	1.87986	0.73323	0.96259	1.51622	1.43571	0.44911	1.10135	0.44003	1.84642	0.42292	12.7981	2.42589	1.49114	0.4983	0.50267	1.78249	2.24847	1.83452	1.23839	1.37333	0.59147	1.04998	1.27954	1.19074	1.64198	2.39295	1.51592	1.5817	3.08482	0.6651	0.2507	1.33642	1.93311	1.05372	1.05583	1.98144	1.04459	5.14213	1.44261	0.75865	0.55082	1.11612	0.15092	1.00246	1.95623	1.49751	0.95427	4.77985	1.75265	1.31666	0.27974	1.10222	0.62431	1.92534	2.83147	0.87958	1.62628	0.73508	0.93846	0.41905	1.31326	0.93726	1.62636	0.4931	0.53731	2.18153	0.96684	0.27993	1.03309	1.54754	0.98704	0.96549	2.57403	1.16699	0.50749	1.19625	2.14986	1.60386	0	0.88773	0.87666	0.42134	0.90209	0.18899	0.60453	0.24941	0.37588	0.6539	1.36886	1.5335	0.51027	0.8939	1.86581	1.1099	0.97224	1.31523	1.11397	0.41094	0.9908	2.32723	0.46729	0.20835	2.14258	0.48527	1.6885	3.45699	0.72911	0.82698	1.20698	0.18197	0.67903
chr20:51966369-51966669	14.0165	12.0004	17.3972	16.4521	15.4226	15.6514	10.9337	9.87153	16.0092	14.6563	15.9469	12.0058	11.9008	15.4058	16.7733	8.28395	17.0772	16.5319	15.0239	7.04763	17.6747	17.6738	17.8839	11.4284	12.3826	17.9679	15.4805	9.4802	8.64059	8.32496	8.23253	8.8156	16.6444	12.8712	17.7603	14.0074	19.1186	13.676	17.7649	11.1222	18.3308	17.5372	16.4399	8.51694	16.0779	15.9651	17.9394	16.3763	18.8498	17.3342	14.799	13.5631	18.0921	18.3403	15.032	15.7473	15.6841	13.5865	16.917	17.2401	17.7762	14.7175	14.4637	12.0063	13.642	10.8122	14.1289	10.4604	15.8624	17.4549	8.86909	15.6598	16.7346	18.6485	13.1413	16.758	7.95116	13.8193	15.532	18.2673	12.118	13.0346	11.3134	15.068	13.2239	10.6197	12.253	11.0414	18.8505	18.141	9.2498	10.1145	11.0478	16.1475	19.4312	12.8783	17.1721	17.4928	9.40313	11.2004	16.0008	10.8423	18.4065	17.4134	14.3338	14.7964	14.2738	14.3734	12.8578	9.63111	17.1982	15.3142	15.1901	9.4087	18.8169	11.7669	11.7922	16.1046	13.7034	16.4526	12.7728	13.4688	14.9483	15.2517	14.8157	17.1647	17.0005	18.4106	9.75091	16.6177	12.1966	11.3055	10.5381	13.7851	16.8659	11.995	14.9825	13.8327	8.92192	10.2612	12.4537	11.4016	12.4196	18.6191	14.1726	17.2076	8.10763	12.9863	13.182	17.3643	11.0108	10.4764	10.6115	15.3745	10.5714	16.5054	12.3052	14.3747	18.1946	15.9869	14.7155	13.2121	17.7855	15.7336	16.4334	12.2513	18.9689	13.2303	11.405	17.6906	10.292	16.1348	12.5897	15.7916	16.2813	12.0611	2.34467	13.1088	10.8708	14.9096	15.2781	12.9523	17.6201	10.8058	11.1573	17.5355	7.80332	15.9522	17.8386	8.816	10.7062	11.691	11.8214	17.5385	12.8888	17.6674	13.056	13.3388	14.0543	16.5841	15.5173	20.1438	14.7322	12.4822	14.8289	18.1592	14.7845	11.33	10.9125	12.8427	17.9165	10.9324	9.96537	12.4166	12.3685	6.13682	7.20567	15.4926	12.9345	6.94269	14.2837	17.1267	15.1357	10.9863	18.3004	14.8076
chr20:51985178-51985478	2.03041	0.45024	3.30154	1.11865	3.30343	2.03544	1.5837	0.19135	1.55542	0.26312	1.19423	0.69722	0.6902	0.58149	3.4189	1.72059	0.88357	0.2065	2.83709	3.51456	1.68213	1.03174	3.28822	1.71563	1.39591	4.56731	0.90774	0.80764	2.56052	1.16177	2.9056	2.75553	1.64247	1.22173	4.27443	1.92442	3.07012	0.88963	4.23737	0.98586	2.1511	5.42853	1.48569	1.79099	5.86038	2.6355	2.49678	1.17116	0.46441	1.84917	0.76958	1.72033	0.93902	6.4452	1.96321	0.00393	0.59485	2.43259	3.27149	0.39427	0.59871	1.53651	1.84355	1.3918	1.03376	1.89425	2.1894	5.04915	2.68803	3.64785	1.13079	1.31731	4.15663	1.61363	2.44015	2.58566	2.24966	1.63983	0.51206	2.47628	2.03872	0.24228	2.22417	2.19725	2.16505	1.28757	3.48421	4.93262	3.45555	4.44855	2.84887	1.22267	2.35001	1.58645	1.25431	1.70262	1.98745	4.51955	0.87284	2.47837	0.40641	2.48888	0.4071	1.26107	1.03405	2.42468	1.26941	1.5421	2.38388	2.46149	0.68366	0.99975	1.50173	1.68735	2.00457	3.99904	2.16494	5.22832	0.91465	8.65279	2.02395	0.68086	1.33874	5.32611	0.8939	7.09973	0	4.28859	1.124	1.50297	2.84454	3.468	1.56698	1.38526	4.31052	0.86431	0.9535	2.15313	4.22204	3.30029	2.66588	1.1734	1.33447	1.11182	0.95004	1.05412	2.32283	1.8171	1.71603	3.25708	1.47338	3.64348	0.75286	0	2.43448	1.051	1.06573	1.99741	0.38303	4.49605	2.08282	0.856	0.48611	1.2315	1.07374	1.34175	2.91372	0.83241	1.76354	0.63415	2.34926	4.68976	2.97223	2.47673	0.81253	2.17605	0.37857	0.77403	2.86795	1.09873	2.01384	1.93615	4.0846	2.67859	1.47851	1.21577	1.23785	2.02114	3.34312	0.42826	0.80043	2.45699	1.66656	1.01165	4.49691	2.8344	3.02559	1.6682	0.0342	1.20813	1.59324	0.65017	0.92956	1.58693	2.65671	2.23713	1.74222	2.11613	1.68383	0.88035	1.36938	1.26396	2.11612	2.20835	1.61605	1.21472	1.28985	0.30403	1.59201	1.38281	4.33575	0	1.74085	1.32727	5.39895	1.28876
chr20:52002174-52002474	4.00376	2.0511	8.81367	1.98602	2.91674	3.76985	4.19805	0	3.30774	6.49952	2.79998	2.09763	3.22326	3.91121	5.68245	1.39238	3.93266	5.98467	4.53787	1.2973	6.09127	5.73449	6.85975	1.88059	2.12972	13.1892	3.35873	2.17069	1.89443	4.29471	2.99613	2.86204	9.14436	4.21653	8.27419	2.11417	1.86787	5.56035	10.6404	2.98656	10.1233	8.50462	7.45403	2.7922	8.97721	7.40747	10.8116	6.03691	5.89859	4.73572	2.15969	7.80365	8.74181	8.73976	10.84	2.81939	0.6713	5.24753	2.68453	5.0119	9.86029	5.62989	2.66495	6.27149	1.39946	2.52747	2.34334	0.98285	8.85366	10.3277	2.00063	4.9147	9.35474	11.6386	1.39292	4.02029	3.64164	2.39339	9.34798	13.2423	1.73924	4.10318	3.67217	1.44046	3.70633	2.27206	2.26259	0.7492	6.21566	6.57566	1.51804	1.54499	1.55955	2.00949	6.78289	2.54836	7.1078	3.25753	1.96147	1.72733	1.65291	3.05481	4.25217	6.86434	1.56394	5.75453	3.52122	2.30834	2.29332	3.36537	6.35574	13.2324	1.68368	2.87907	10.8388	1.57988	2.1567	6.19666	1.88074	12.3631	1.03748	1.12348	3.53604	10.3027	0.45656	9.56059	8.99797	14.9752	3.02256	1.31973	2.81726	2.27311	2.43647	1.86939	5.46124	2.77434	3.22872	5.14971	4.89585	1.76065	2.7118	1.92474	3.02154	3.89514	1.7329	8.42506	3.74834	2.38831	3.2337	10.9549	3.88895	2.89846	0.29022	1.3001	5.90484	2.6743	5.14754	2.04586	10.5876	5.96129	8.65299	10.4756	11.4758	4.11459	10.0151	2.1265	8.86733	2.69709	1.90904	11.9513	1.21758	7.56893	0.67638	5.47194	5.88515	4.27763	1.59364	1.75338	2.18969	0.44259	1.94923	3.85951	6.58522	1.56732	5.63405	9.24712	3.17085	1.80065	8.17197	2.7978	2.87189	2.63957	2.00686	1.05791	2.53798	7.168	3.34255	2.54115	0.68217	7.16911	1.19937	2.81398	3.14707	1.55114	3.27639	13.9545	4.61257	3.05826	2.32178	2.45634	7.28367	0.96215	2.06953	3.49578	6.83403	1.77857	2.02094	6.0745	5.93754	2.07573	7.28807	3.765	3.27354	2.74756	12.3923	2.89253
chr20:52010549-52010849	2.14799	0.53326	1.39216	0.78471	0.89558	1.04396	0.07541	1.04813	0.64955	0.68465	0.22024	0.74506	0.7782	1.17181	1.16508	0.44274	0.65374	1.33063	1.88205	2.16434	2.40226	1.81017	1.33005	1.65908	0.84285	0	0.44117	0.84208	0.99913	0.68888	1.29313	0.7868	0.71357	0.7906	0.33352	3.12767	2.30814	1.04077	0.55872	0.90795	2.66543	0.4641	4.97023	1.37158	0.40791	0.02065	0.83004	0.68979	0.61276	1.88856	1.86726	0.84208	0.43216	0.19477	1.31857	0.98433	0.88272	0.29582	0.27145	1.16499	1.86769	4.24746	1.3021	0.4559	0.46543	1.7319	0.46411	0.33208	1.07202	1.70133	2.10693	6.71892	0.88752	0.9115	0.54903	1.20401	1.56633	0.96602	1.09544	0	0.79859	0.96789	0.78344	0.63853	1.10689	1.03113	1.39666	0.48215	0	1.46012	2.30201	0.21353	1.96901	0	9.9687	0.54851	0.73973	1.12001	0.53735	1.60433	0.60621	0.9028	2.94334	1.03831	1.20941	1.61516	0.67007	0.97669	0.43383	0	0.56586	1.01258	1.28888	2.53244	0.88394	1.40327	0.96607	0.36863	2.20054	0.2563	0.57463	0.57281	1.27997	0.21089	1.32163	1.92966	4.6769	1.49575	1.04579	1.29619	1.58444	1.12423	1.54668	1.04282	0.6388	1.70718	0.50489	1.33692	0.51105	1.75323	0.72194	1.37229	1.19049	16.7929	0.58369	1.07189	0.90155	1.00941	1.59232	0.49479	1.5628	0.50015	0.5747	0.90263	1.07711	0.97275	1.45688	1.19994	1.97194	0.73427	0.54919	1.54323	1.17946	6.66237	3.87614	0.9568	1.12178	0.66065	0.87299	0.29488	1.37071	1.77292	0.98649	0.09558	0.69463	1.04989	0.61059	0.55984	1.00888	1.02295	0.35603	0.815	1.225	1.37559	0.85813	0.62323	1.6472	1.24107	1.40187	2.4333	0.74033	1.18844	2.11776	1.31735	1.80114	0.58328	0.67011	0.39702	0.21959	0.51082	1.42425	1.09935	0.22054	1.67752	0.44054	2.80506	0.10129	2.57507	0.64663	0.03216	2.72663	0.59266	0	0.76241	0.56401	2.00507	1.7501	2.73766	0.76986	0.83748	1.81957	0	1.2462	1.45465	0.31594	1.12985
chr20:52061148-52061448	3.96059	5.35754	10.6985	12.8384	7.30262	3.7878	4.43937	2.28475	8.07262	3.63801	7.32769	6.21765	6.58226	3.668	12.905	2.65433	1.92036	1.39391	9.80553	1.71452	12.9638	10.9633	10.1444	3.76433	2.54662	13.4764	4.78866	6.52542	2.75376	4.25834	4.58061	4.2879	12.5455	9.2532	15.5714	2.54336	16.6108	6.65348	12.9372	5.46905	17.8782	13.9694	16.7907	4.58826	15.2551	11.5802	10.9876	4.14921	10.7346	14.2831	7.83575	9.41147	12.3128	11.6619	15.0402	2.50699	3.80561	14.0228	3.71392	3.36799	12.5608	16.7794	5.45677	8.52774	4.52765	2.90346	10.3617	6.17607	10.6714	17.3448	6.88456	15.52	7.848	10.7452	2.71975	12.6114	4.55173	8.13778	13.465	16.078	3.17262	11.7945	5.93946	7.17341	4.27022	3.34982	7.63332	4.88353	13.3768	11.405	2.22859	7.76851	3.525	8.87666	19.2503	3.29386	12.6709	11.4735	5.33238	4.26588	8.42801	3.7634	18.5889	8.93772	1.27516	15.15	5.89985	10.796	9.42217	3.0963	17.8433	18.3083	5.02352	4.65237	13.7049	4.35376	7.62864	6.32889	3.36342	18.3381	7.61139	2.46957	2.36213	5.69893	8.08197	17.249	14.9416	14.3545	4.79624	7.31479	2.65078	3.71536	3.4851	1.9587	14.0675	4.35273	1.89414	8.8431	2.10297	7.51723	8.44375	5.08148	4.5398	20.2003	3.21938	4.05066	4.29139	3.56063	3.1857	13.2203	5.12735	4.61079	15.3647	3.40939	10.6629	2.56997	11.4431	1.9676	14.5328	16.8619	10.9655	18.2027	16.7072	14.5361	16.56	4.33099	15.4395	2.18509	5.94234	11.9115	1.83385	14.6798	8.52067	6.10716	2.49441	1.6057	3.73682	3.27338	4.37372	2.73476	6.90889	13.8016	9.65899	4.2069	11.8562	12.5524	6.31539	8.29514	11.4742	6.47772	9.77183	1.69675	2.33481	3.96413	4.37309	8.60143	8.69378	10.542	0.91976	13.8517	12.7969	4.49528	1.98484	1.95263	4.04515	16.389	10.6043	9.73415	10.1456	7.80821	15.7174	3.96933	2.1479	7.1969	1.22168	6.22623	3.52672	18.7752	10.5785	3.90003	15.0113	1.64359	9.02297	6.75027	15.889	7.74408
chr20:52083694-52083994	10.635	8.95267	14.2912	15.3046	15.5385	10.8959	14.6593	9.49851	15.1371	15.4664	16.1568	10.4443	11.9977	7.29183	16.3373	11.0674	13.5184	10.6097	15.425	8.28709	15.2703	16.6755	14.4156	12.2081	7.62259	13.7769	17.6279	11.0279	10.8803	10.618	9.78848	12.0883	12.5275	11.398	16.0418	9.84153	18.6002	13.4929	16.486	8.56454	14.298	15.2128	16.6351	5.47784	17.185	17.5516	16.3643	16.8263	16.2451	15.5235	16.4953	17.1832	16.1039	15.7429	13.5792	9.5925	15.0069	15.7311	11.9862	10.4168	12.1193	16.7367	9.12516	10.1661	10.6732	8.25019	11.4741	15.143	14.4323	15.4954	10.3787	14.3843	14.9503	15.683	9.70495	16.2039	11.1206	10.4204	17.2212	17.0716	7.91498	15.8686	12.6954	15.0402	9.05636	8.38001	14.7823	16.5818	16.0991	13.361	7.07873	14.1111	10.3433	17.0265	13.3563	9.26638	16.3673	17.5825	10.0001	11.0193	15.3941	12.3088	17.2252	12.9802	16.9515	16.7351	11.4027	15.3197	12.0789	14.2478	17.7769	13.8692	15.2964	6.34855	12.316	9.707	10.2431	16.9125	15.674	17.8198	16.7916	14.3661	16.015	15.1064	12.247	15.7032	18.4265	14.8932	8.0332	10.4471	9.76836	13.47	12.3497	8.8899	15.8308	9.07359	7.78916	13.7625	8.32977	9.33743	13.1991	10.8981	9.78692	16.5575	8.31907	13.0144	6.45496	9.84548	8.47551	15.1863	6.17032	10.6952	16.51	10.38	15.3188	13.6416	13.226	13.8785	14.5202	17.9923	17.1398	13.366	13.9431	15.915	16.7189	10.9641	14.3487	10.6766	9.77315	15.9577	11.5343	14.6908	15.9907	16.8659	10.3847	13.9297	7.21718	13.6609	13.6507	11.0427	14.8649	18.3552	16.4183	12.7235	18.815	16.9969	10.8827	12.0207	14.7341	9.49039	7.71165	9.85695	10.255	13.6606	15.0778	13.7613	11.481	12.2006	10.212	14.5653	15.7399	15.1567	8.92847	9.63465	14.5713	15.0944	9.81368	18.9697	16.0357	11.7867	14.6155	13.8122	11.1617	11.8859	13.1409	8.28675	8.02047	13.0598	16.6773	8.64105	15.9404	11.3615	15.0391	12.123	17.0044	14.5904
chr20:52105578-52105878	2.12471	4.06918	9.92652	6.95401	4.25507	3.73672	3.02894	5.06358	8.42832	9.54786	1.70666	1.7592	3.78406	7.32476	4.37677	3.1781	2.04805	3.54057	14.4017	1.50592	2.59803	11.0933	10.1082	3.55537	3.30513	12.0894	10.763	2.58562	3.79195	4.03121	3.7904	3.78971	11.8605	1.52169	13.3498	4.35715	5.79977	13.3017	10.0309	2.20046	3.37971	9.91525	9.73063	4.25847	9.62404	7.99046	12.518	13.3297	2.28816	4.82775	4.34969	8.87414	4.13832	7.58938	8.75476	5.94639	5.96284	4.55974	2.3602	8.7451	8.97838	11.7224	4.01678	5.00925	2.30657	2.28988	3.69803	3.77343	10.7149	12.3527	3.06052	5.22611	8.26752	11.0975	3.22811	2.02469	1.73927	2.76261	10.1651	11.4418	1.2478	7.22455	2.78279	4.81157	3.67153	2.61279	1.80077	3.20122	10.1845	9.03472	2.42545	3.39193	3.75172	5.02608	12.7744	1.81399	8.43625	12.2951	4.26556	5.466	2.88805	2.64278	12.1603	12.4412	2.02331	5.15048	1.87754	5.77639	1.92522	2.26292	0.62379	2.01497	2.49534	2.38396	5.94503	4.45058	2.33415	7.1236	7.23851	11.6864	1.54542	2.04285	4.09074	8.03604	3.77746	3.28973	3.00176	11.7492	1.86072	5.97622	1.39069	2.76356	1.21226	2.33508	10.2915	4.14031	3.40559	3.87001	2.48673	4.31425	7.94437	3.45778	2.50109	11.3677	2.17037	2.48922	3.79076	6.28628	3.65923	7.5447	2.77197	3.38905	11.681	9.70298	5.59597	9.3194	2.26122	2.4651	1.20593	9.82837	5.09755	1.06271	3.5676	11.3199	11.7774	1.18208	11.8722	3.14798	3.33431	10.1643	1.52945	11.8377	2.18739	2.33524	7.83898	1.51851	1.68218	7.50837	1.96392	4.79191	4.71805	7.16668	9.9456	1.7255	6.94086	8.66756	2.26367	6.94125	9.94929	2.74498	2.55817	2.50929	6.16479	2.29883	2.97771	8.02455	2.40702	4.26277	4.93121	8.1106	1.7677	3.10859	5.2577	2.27137	1.16358	12.1706	4.32115	4.04305	9.07907	3.33209	13.4053	1.02068	4.07828	3.15233	1.34314	2.53913	1.55312	5.09332	6.13076	1.99182	9.27927	10.2075	9.507	2.07734	14.1132	3.99043
chr20:52113853-52114153	0.34927	0.9239	1.56037	0.60837	2.15916	0.74983	2.46101	0.36556	1.06121	0.73297	2.62186	1.288	1.12848	2.57357	2.13386	3.26366	0	1.52215	2.53051	1.47984	3.80023	1.17106	1.9083	0.57973	1.68268	1.61677	1.08955	0.96679	1.1677	2.96242	0.84805	0.06528	0.99927	1.144	1.76323	0.4009	0	1.4316	1.7956	1.76196	3.5428	1.00905	5.19494	2.71946	0.8741	0.91773	2.58494	1.33773	6.43072	1.86341	1.11278	0.86283	0.26662	0.62015	2.1515	1.23189	0.52916	1.30959	1.1475	1.28527	1.22843	2.19215	1.68839	1.46101	0.94986	2.24198	0.447	0.46465	1.40914	3.71791	1.26609	4.75322	1.34053	1.96981	1.1794	0.55162	3.63321	1.74159	3.68144	1.92528	2.59286	0.30285	1.15524	0.36011	1.71811	1.06699	0.57915	0.9383	0.60501	1.52211	1.67269	0.38489	0.4059	1.35587	8.80865	1.15828	1.26096	0.73721	0.73085	1.26769	6.31419	0.42778	1.09713	1.59198	0.85678	1.32709	2.15438	0.87813	1.74993	1.30938	1.71688	6.96781	1.20102	0.88521	0.29221	1.75623	1.15646	0.77153	2.5919	0.58042	0	1.30444	1.7587	1.57046	1.35848	0.76288	6.82397	1.39411	0.54876	0.37826	1.52991	1.07049	1.72225	1.11219	0.56424	0.73276	1.05158	0.29228	1.67624	2.29759	0.2282	0.83088	1.08022	4.56823	0.58732	3.56111	1.14126	0.97391	1.924	0.96817	1.56686	1.31464	0.51867	0	1.31066	0.16724	1.65529	1.17199	5.81911	0.65345	1.77024	7.33483	0.94148	5.24748	6.09062	0.27355	1.27669	0.51201	0.3951	1.80733	0.35108	1.91606	0.28076	1.04383	0.76707	2.12461	0.9281	0.98674	0.76989	1.55337	0.28867	1.34439	1.11328	1.04984	1.52027	0.4206	0.90351	1.74553	0.88238	0.84708	1.51437	1.42101	0.55987	0.51488	1.11247	0.6572	0.81803	0.55364	1.01875	1.71711	0.70054	2.52193	1.2736	1.09486	1.65793	0.38054	0.77361	1.46898	0.93631	0.49807	1.83637	0.4701	1.87041	1.31942	1.57592	1.74878	1.54554	2.35284	0.28824	0.63926	1.39437	0.82386	0.89573	1.22518	0	0.36471
chr20:52128516-52128816	17.1581	16.9761	17.7876	16.7846	18.0054	15.2723	16.414	17.2931	17.7786	19.4775	18.3833	13.0604	15.3008	17.1334	17.6814	15.3902	20.7459	17.9847	18.7434	15.8188	17.9693	17.5791	17.7951	19.1565	18.5272	15.5256	18.611	15.8321	14.9848	16.3072	16.6771	17.0097	18.2691	16.8957	17.7368	12.0799	17.6687	15.5899	16.1472	15.4531	18.5531	17.5992	16.2889	15.9917	17.5572	18.9504	16.6392	19.0811	19.2691	17.7979	19.8088	15.1761	18.4239	16.403	16.6189	17.3215	18.5791	18.2756	16.9625	15.6936	16.6328	17.2927	16.3984	14.4677	18.8353	17.9693	17.6193	17.5282	16.03	17.6637	12.6778	18.4863	15.4963	17.7576	18.2195	18.8947	13.404	15.7476	16.1172	18.47	16.9621	16.2186	20.4118	16.0099	18.0556	15.5938	18.2083	17.0143	17.9826	18.9146	15.8117	18.0033	17.095	16.8122	19.4028	16.2129	17.4347	16.6466	16.8252	15.9164	19.5559	13.4334	18.7778	18.1079	18.5691	17.8732	16.1713	15.9164	18.0585	17.1188	19.0005	17.5929	19.38	19.3014	17.5574	15.5918	14.9464	18.3433	17.5209	16.2429	18.0741	17.7513	17.5945	19.3997	18.0684	18.3052	18.0948	18.1037	17.0567	18.8368	17.9393	18.9669	16.9262	16.4396	17.3791	17.2183	18.7262	15.7071	16.5899	17.5389	17.0373	18.1541	16.7461	18.8809	16.7096	19.5077	13.9494	17.2871	16.5644	18.0774	12.0724	14.6937	18.7016	15.8509	16.9935	18.9398	15.843	17.2875	19.8605	17.8241	14.1814	15.8679	16.6465	16.7291	16.0437	17.523	15.6352	16.9787	17.0234	17.9496	18.6612	16.1954	17.502	16.5534	18.0204	17.1924	14.9401	19.1402	16.021	18.0504	16.1632	17.2158	19.0184	16.1285	15.8885	16.7113	14.7893	16.2488	16.8607	17.0281	16.1862	17.1244	17.8648	14.9932	17.6275	17.9006	17.0655	18.1173	16.7636	17.7952	18.739	18.1318	18.5969	15.272	16.181	17.1032	16.1317	14.0713	17.6685	17.6447	18.2013	14.8996	15.5256	16.7135	17.4927	17.2033	17.6552	15.8332	16.2506	15.8885	17.435	16.8512	14.2033	17.3777	19.036	16.5815
chr20:52150689-52150989	15.1702	14.3894	16.3487	15.942	15.4894	14.1799	14.3966	17.5461	16.8837	18.4785	16.2319	15.7795	16.5128	16.2435	17.6552	15.9317	14.5571	17.9312	14.4086	11.3817	14.5994	17.9466	17.2625	14.3318	13.2796	17.3313	15.3696	13.483	15.9381	11.6771	11.2429	12.9278	15.8904	15.4705	16.7961	9.23977	15.1278	17.6724	14.2981	14.5114	16.221	17.0978	14.1237	15.5666	16.0154	16.3816	17.0963	16.0129	17.7929	17.7313	15.8044	15.2168	18.8233	17.3849	15.7953	17.772	16.6765	15.1344	13.9133	16.9653	14.5498	15.3724	10.1118	12.1852	13.359	12.769	13.3473	14.6659	16.5395	16.2093	8.89289	11.794	16.6059	17.0754	12.9658	16.8926	12.6135	15.5861	14.542	15.7454	13.1234	16.5998	13.4722	16.955	15.7456	16.7954	14.3996	16.4054	17.2058	17.2461	15.2531	15.5481	16.7449	15.708	16.7837	13.5957	16.1488	16.9875	14.9797	11.1883	14.4826	14.7902	6.90248	16.2379	17.1789	16.2095	17.1716	16.1034	14.6549	14.2496	15.5534	17.1612	14.2536	13.585	18.1262	7.97341	14.0985	17.7728	16.4879	15.6499	17.284	14.6793	14.2699	18.4929	14.6623	17.8984	17.5686	16.8737	15.7206	11.3886	13.4894	12.978	14.4726	11.4651	17.3028	14.2909	15.8723	14.9725	11.8747	12.4292	15.0494	12.2734	15.5154	18.278	11.9439	14.828	13.751	14.7669	15.8125	17.4402	15.6404	14.1115	15.9596	15.7061	16.3942	17.2271	14.4448	17.1471	16.7158	15.5432	14.9512	17.0563	16.4805	14.6329	15.8289	13.8284	16.3623	15.9358	16.2325	17.1174	11.5606	15.1462	15.5921	15.2921	16.9226	14.4795	15.2155	16.8651	16.4211	16.0569	16.9666	15.3185	17.4752	11.181	14.6153	17.2883	13.7044	14.1329	16.4383	11.7951	15.8384	14.3576	14.0764	12.3693	13.8852	16.4099	16.7146	16.4454	15.6869	16.7662	15.9112	19.0308	17.6155	13.0658	15.0231	17.3516	16.0099	14.2474	15.0725	16.6894	16.343	16.3686	13.9193	13.9319	15.9754	14.3746	12.5481	12.4988	17.34	14.0993	16.8601	16.5887	15.3175	14.9367	17.0341	16.1851
chr20:52171000-52171300	0.83475	1.49974	2.43248	1.02718	2.49954	0.60207	0.28657	4.02745	0.79849	0.52892	1.55399	1.28083	2.70733	1.65823	1.32866	1.5696	4.33803	0.82935	1.53322	2.83907	3.15118	1.47503	1.0932	1.03692	0.81815	0.86022	1.4612	2.07967	1.74539	1.40733	0.76013	1.30501	1.64247	0.03522	0.92698	3.22865	0.58848	2.36082	0.42651	0.47944	3.35309	0.7253	5.81187	3.65303	1.08857	0.76288	1.42887	1.66125	3.02669	2.08471	1.77836	0.99092	1.08112	0.41072	2.65574	0.88609	1.18134	0.91819	1.47535	1.39138	0.52715	2.06933	1.47462	2.26298	0.6364	0.21784	0.82673	0.80343	3.63171	5.26784	0.23196	3.43151	1.04651	1.06979	0	1.20713	2.3242	1.26098	2.29073	4.00938	1.29643	1.37613	0.40278	1.43294	1.71671	0.88766	1.28493	0.70734	1.17945	0.2635	2.76249	0.74394	0.95225	1.19089	7.54416	1.69287	2.78015	0.72609	1.89604	0.74748	1.59388	0.70597	3.79622	1.01225	1.85844	1.08207	0.94504	1.06635	0.30383	0.95314	0.29505	3.30126	4.01337	1.47106	1.34271	0.77243	0.58813	0.47974	0.34215	1.92117	1.01198	0.78631	1.51218	0	0.43093	5.43264	3.73939	1.44493	0.85278	0.6792	0.30857	0.74576	1.40575	1.2657	0.78331	1.84554	0.86185	0.55966	1.3364	1.01011	0.19408	1.25517	1.28952	8.13872	1.38763	0.55272	2.07039	1.25661	1.6819	1.55841	1.05248	1.44402	1.54882	3.90663	1.43238	2.31988	0.97756	1.21858	2.95368	0.79455	0.44209	1.28908	1.90111	4.18661	4.30699	0.56319	1.47235	0.98106	1.03798	1.5283	1.16716	3.12285	1.0771	1.39904	2.33957	3.09193	0.6167	1.16843	1.15813	0.64783	1.398	0.77068	0.98102	1.69206	1.74695	1.76225	2.00437	0.8569	1.07253	1.70736	1.07018	1.65246	1.18194	1.13233	0.88452	1.26127	1.19454	0.22704	0.66777	2.00101	0.23987	2.88002	2.34983	1.35768	1.63607	0	0.54318	1.01004	0.70847	0.4852	3.36264	1.37738	0.82188	1.23973	1.3105	1.18015	1.3694	4.46117	1.66376	1.13761	1.46012	3.37779	1.33787	0.78545	2.62949	0.92404
chr20:52191632-52191932	11.1523	11.2496	9.61907	9.69284	12.6184	9.87261	6.35241	11.6782	14.1398	8.94249	10.6594	12.2446	12.7337	11.3587	10.9239	8.51809	11.0347	10.463	11.1837	6.20156	10.6882	9.2162	11.1192	9.56691	12.1994	14.5248	12.6185	8.82208	13.872	3.55139	8.61878	7.58612	13.5043	8.06838	11.7795	9.8827	10.1901	13.6657	12.5906	7.93731	7.39138	11.9771	10.0647	10.4144	13.0539	14.0722	13.3971	13.1937	10.9348	10.652	13.484	9.74623	11.5991	11.582	9.89521	10.3012	11.0308	11.8666	6.26721	12.0623	10.1616	10.35	12.0215	9.77914	9.03182	9.92886	7.42906	7.11806	11.3565	8.84985	6.49861	6.37539	14.0757	14.014	6.02673	11.7346	5.23311	9.70359	10.0724	11.2477	8.63159	13.1152	7.17088	10.8051	8.99427	11.1124	9.07163	7.85585	13.1019	10.8071	10.2399	8.58505	10.2942	4.87006	8.79634	9.07583	14.4538	12.7285	10.9807	7.97109	9.85031	5.12751	13.6041	12.5126	12.642	10.7318	10.296	10.5738	7.67685	7.61571	10.3856	10.4738	11.0985	9.25083	8.89047	8.44085	8.84524	14.0626	11.2035	13.0082	8.20421	4.70465	13.0684	9.92882	9.88576	10.8418	9.37906	13.2837	7.41115	9.5938	7.1616	7.30377	10.2434	9.83624	14.8591	8.82828	10.7073	9.2939	8.85119	11.4985	9.18079	8.42941	8.77177	10.2977	8.4287	11.9763	12.0194	11.6316	7.7096	12.1857	8.58492	10.5699	12.0726	10.3731	12.757	11.3057	12.3859	4.10303	8.72651	12.4135	7.94308	9.9695	10.2071	8.33578	8.72319	8.43827	13.3888	10.7353	8.91906	15.0842	5.86076	10.2353	6.95151	11.2366	10.5258	9.7361	3.88439	11.3081	6.58634	11.7562	11.4457	12.7357	12.537	8.41553	12.9451	10.3943	9.20269	8.11817	13.4554	8.54655	7.20196	5.66278	4.66808	7.2376	8.61885	14.7754	4.27463	8.43948	13.7966	11.562	6.80831	10.0746	10.48	11.6973	10.8641	13.0514	8.34293	11.9989	11.2529	7.92897	11.6241	8.70363	7.21671	10.1299	11.5771	6.94436	5.04058	14.4886	9.93447	10.4204	10.7173	12.8602	10.8004	9.81165	11.8228	10.8287
chr20:52192293-52192593	5.02144	3.81765	6.80198	5.27671	4.0365	2.16222	4.33864	3.13297	2.18478	7.3926	6.11559	2.16339	2.91315	6.30538	3.18004	5.86061	7.34987	7.81016	4.20988	4.50539	5.24698	6.69635	3.92897	3.67957	2.82633	3.22374	3.52822	4.44636	3.64358	3.40548	3.71771	5.91911	3.07368	3.8646	4.76067	4.68866	2.88111	4.23156	4.42564	5.22267	9.61753	4.0495	5.62803	3.88306	3.7503	1.92073	4.91896	3.26833	6.51248	7.18688	3.20881	5.10387	4.77776	5.29462	7.18086	7.44132	4.27378	3.66262	4.83281	5.5962	3.2796	5.75735	3.32984	3.40614	3.81898	4.68347	4.87229	3.57603	3.53248	6.54384	6.78964	5.80454	2.61541	3.2784	4.4817	4.24924	4.90433	4.7928	5.87368	3.17051	3.21622	2.14473	4.88805	2.66301	3.04461	2.67978	4.71776	3.38514	2.53248	4.42565	4.32385	2.73951	2.33914	6.96046	9.70547	3.71017	2.10278	4.27999	2.35927	2.78801	7.80979	4.3225	4.4786	2.37448	4.20984	5.3137	2.72432	3.66579	4.36693	3.05281	4.39651	7.8164	3.97741	3.05945	8.10109	1.82248	4.74657	1.22631	3.98376	3.64717	3.00627	5.17134	4.18829	5.25621	3.03277	6.9439	6.22148	3.82084	4.54622	2.17524	3.47913	1.69325	3.07973	3.89169	2.15824	5.04144	5.7075	4.59542	3.04747	4.16089	3.08313	5.39562	5.05494	4.76723	3.32713	8.48194	3.07485	3.50385	5.16791	3.94114	5.49761	2.97651	1.77298	3.34344	4.94031	4.753	4.44623	5.41427	10.1326	3.23671	6.45612	5.66157	8.1406	4.26586	7.74068	4.77425	3.32487	4.88807	4.72505	2.39395	4.14286	5.68736	2.68844	3.7473	7.44545	3.51982	2.60111	6.06046	5.26211	3.84963	2.45027	3.4208	1.62309	3.88193	5.09994	3.43497	4.06972	5.30644	3.13884	4.97726	5.76073	4.81707	2.24566	2.86742	2.60663	2.50121	7.45292	2.17033	3.14425	5.40255	4.04636	7.2145	8.00216	3.28612	5.16424	2.71534	5.09418	4.1089	3.34928	5.20509	5.62859	3.81347	4.00834	3.40524	7.12205	3.26282	2.30391	4.54665	3.65569	3.39339	5.10401	5.04576	4.40824	4.70261	3.62289	5.33698
chr20:52202857-52203157	1.61846	1.66928	1.85908	1.69175	3.99632	3.10299	1.07088	3.8241	2.42936	3.72662	1.30215	1.94337	2.29838	3.85372	0.83246	4.0383	5.13239	3.5106	4.53303	1.81858	4.48862	3.94769	2.25927	1.4564	0.91936	0.38668	4.50792	2.16637	1.12556	1.74835	0.59934	0.14087	2.70789	1.32626	0.03679	5.87582	5.19168	2.45366	2.55479	2.04364	3.77978	3.09013	4.52809	3.41118	3.54747	1.86849	2.39032	6.67178	4.97462	9.73374	1.70556	2.01268	2.79216	1.47664	6.49985	6.90648	11.467	2.39164	2.15044	4.85152	0.63286	1.9974	2.69425	3.25906	1.19841	1.40309	0.23832	0.60659	3.42868	1.74136	1.35952	3.1692	2.0059	3.77875	0.88964	2.03404	1.74349	1.31186	4.01235	1.97714	1.60614	1.41004	1.79704	1.39961	1.01748	1.84886	0.62012	1.76835	4.08221	3.97424	1.62716	0.48825	1.68239	2.00103	4.60924	1.94764	4.3399	0.46431	1.41437	1.61641	3.25359	0.75977	0.81624	2.4518	6.67176	6.20182	2.21178	1.75923	0.9261	1.95366	1.52182	4.35862	13.1784	2.19441	3.74032	1.8235	1.40771	3.62712	5.05807	4.79187	0.73741	1.01282	4.07783	4.37262	1.37129	8.65775	8.8631	1.35946	1.72448	0.95069	2.55319	2.65383	2.28598	0.93654	2.24316	2.26367	2.67398	2.84981	1.38494	1.43284	0.17469	0.32042	1.39417	6.0097	1.48649	2.01941	2.16161	1.92099	1.56245	2.11165	1.33722	2.07703	1.32756	8.64489	3.06291	10.0667	2.20383	0.78816	8.91333	2.95353	1.73412	1.71524	0.92362	6.27892	5.46554	1.2452	1.40713	2.87051	2.96367	3.56075	1.69566	7.94907	1.0286	1.89649	3.27426	2.64377	0.44268	5.68266	1.44343	5.77509	2.52657	2.06993	1.41375	0.42068	2.34601	1.61642	1.4303	1.35466	3.03491	1.42626	1.07898	2.56048	1.61739	2.57437	1.2977	1.71981	0.7365	0.81953	1.20775	4.57163	1.50193	3.45146	5.1694	1.06466	5.89376	3.50273	0.42163	2.85743	1.2043	2.22752	2.76976	2.03039	2.09707	1.70309	4.42332	0.86306	0.67239	2.79469	2.50173	2.61532	6.96291	9.47363	4.11913	1.60325	13.6773	1.73958
chr20:52211233-52211533	1.23757	2.11389	1.64289	0.66237	0.93727	3.0587	2.50459	0.27169	1.36811	0.5504	1.83828	1.78311	1.00425	0.29627	0.50348	1.47817	0.68949	0	1.56313	1.95573	1.38607	1.438	1.08937	0.95734	1.89115	0	1.64703	1.18533	1.64055	1.13904	2.9306	0.33671	0.14637	1.05292	0	4.34734	0.38142	1.04222	0.05545	1.60214	1.77185	1.35966	1.61785	3.61242	0.7155	0.4759	0.33268	0.81275	0.60147	1.17354	1.1873	2.90635	1.42245	1.34543	1.89773	0.46761	0.52557	1.20151	0.87604	1.00906	1.62439	1.13177	1.18816	3.0439	1.48495	1.30027	0.92024	0.69095	3.00408	1.75002	5.80534	1.02994	1.70643	1.32639	2.05634	0.86223	2.7938	1.78353	2.74432	0	1.2734	0.90975	6.29372	1.74898	2.22767	0.92532	0.18995	1.5677	0.84191	0.61691	0.81188	0.33185	1.20883	0.62189	0	1.5272	1.52014	1.01505	0.80881	1.97989	0.43593	1.45655	0	0.88327	0.43173	0.91404	0.9624	1.77701	0.54631	1.03841	1.21862	0.95339	1.3048	2.91638	0.65309	0.8963	1.01349	1.85146	0.43608	0.64753	0.11571	1.03626	1.032	0.8974	0.82502	0.62136	0.37695	0.49319	2.01084	0.66238	1.65621	2.11186	2.10563	1.67161	0.54767	1.75104	0.15758	1.51228	2.12596	1.60936	1.91202	1.32588	2.27283	0.28966	1.03	1.47396	1.35551	1.47083	2.90415	0.37207	2.10134	1.48135	0.62786	0.18686	1.60506	0.16877	1.09323	0.93722	1.65464	1.66033	4.967	2.30046	2.73503	1.63657	1.93806	0.81075	0.45328	2.05626	2.12705	0	2.03366	1.71601	1.03371	0.86471	0.24006	2.62046	1.19676	0.33088	1.07785	0.51836	1.16844	1.30663	0.82437	1.21924	1.08651	0.51424	1.38137	1.34464	0.58536	0.31883	0.20671	3.15358	2.41422	0.53901	0.86205	1.27744	3.21385	1.44116	0.58857	1.85952	1.0549	1.24171	0.4102	1.61936	1.75692	0.5737	1.28894	1.74162	1.57426	2.56294	0.23335	1.01703	3.66245	2.05226	0.99585	1.00254	0.59284	0.8012	1.15539	1.48232	1.61652	0.38103	1.01074	2.00557	0.64788	1.31816
chr20:52219483-52219783	2.59854	2.80043	4.91083	3.19615	8.68124	4.55428	0.89743	8.23429	4.74751	1.10886	7.68219	3.29953	1.47532	4.61651	4.38405	3.13159	7.37501	8.39044	3.64258	1.39182	5.87081	9.50125	3.20575	1.66064	2.16767	8.37352	7.7485	1.1687	1.60971	1.68469	5.19002	4.36628	2.28003	2.9693	16.3529	2.01676	12.4366	7.379	3.68717	2.12255	10.9927	5.45651	13.814	2.114	4.90699	6.34047	7.16432	3.82045	13.9982	11.0436	1.97076	3.09433	2.6149	2.36408	6.28632	4.00805	9.65422	2.19821	2.12577	5.73138	5.78369	6.0321	4.70925	3.11387	1.47387	1.56682	5.70281	2.30985	8.93563	7.05695	5.0106	10.2402	6.17341	2.47151	0.45498	4.37972	3.5937	4.01259	3.96243	9.84503	1.48072	3.45002	2.49638	4.02147	2.39059	3.26912	3.16391	2.23317	5.54951	10.1123	1.23315	0.55489	1.13583	0	13.5604	1.51537	6.68409	5.72723	2.18281	2.70422	6.86138	0.66923	14.7686	5.66442	7.47852	6.23049	1.70322	2.72702	2.52412	0.69164	10.0348	2.89637	10.67	2.08878	11.1595	4.0557	1.05595	4.08193	6.28406	10.035	1.38264	0.52073	6.08451	1.31919	2.58559	17.7634	10.7463	4.34635	0.98524	1.50129	2.41541	1.83864	1.48218	2.617	5.66544	1.60096	2.26718	2.43134	1.51527	1.97128	6.7273	1.83634	3.0419	17.3367	1.09396	2.67323	0.95459	3.73551	3.18677	1.90321	1.88389	2.37398	1.55169	9.3179	1.95323	11.8252	6.95037	1.50925	10.0659	2.35762	2.2117	1.69776	12.5794	13.5565	11.2557	0.96423	4.92903	0.72506	0.88439	5.80563	1.36138	11.0766	0.71084	3.04719	7.55369	2.73839	2.32941	8.358	1.17609	5.13542	3.15203	2.51232	3.37066	1.92844	3.01412	7.45271	1.53793	1.62192	1.84182	1.42707	3.87171	1.38651	0.96286	2.9565	2.46413	1.1885	5.70008	0.34238	0.91256	11.4499	3.78345	4.60029	7.77978	2.0354	6.33628	14.1868	1.11548	2.01815	2.20895	3.73276	6.91077	2.97973	1.30242	2.73168	5.35045	2.56893	1.60804	7.14216	2.04078	2.16218	9.06613	8.56185	8.02964	2.26031	12.519	2.38222
chr20:52242667-52242967	11.6909	17.4363	10.3505	13.0726	13.2822	17.6157	14.4372	3.89265	0.95918	15.6127	13.5722	9.2211	15.524	5.99267	11.1014	12.3407	9.69197	5.82107	13.5176	7.76324	6.43826	5.69154	5.02016	14.1265	10.8782	11.6241	15.1943	16.5261	12.3235	14.1749	13.8494	10.8692	5.40561	15.0915	6.14436	8.48713	13.4003	12.5696	7.94406	18.8823	5.5337	10.1282	15.5293	9.8667	12.3745	14.7863	11.1364	16.9264	10.9164	15.1335	14.0084	15.104	12.5063	10.0628	3.48378	6.25977	12.4814	15.5455	12.0213	4.31344	6.60029	15.5001	12.5148	19.6907	8.47283	10.6119	10.8645	14.8327	17.7749	1.1484	11.0068	3.77646	9.44904	1.98574	12.9909	8.92327	8.85765	15.0316	14.9199	11.8751	12.1575	14.9551	6.45003	12.7312	16.7795	16.8213	11.5147	14.1979	8.41859	11.4354	10.0797	9.88544	10.2597	15.5141	10.0082	13.4292	12.5163	11.3826	8.55351	11.0952	7.67827	10.4424	0.35214	3.25129	14.2095	6.85393	11.8862	15.2981	11.208	8.87289	6.06438	7.69879	14.3708	6.0697	5.51344	8.88342	11.9841	9.44831	9.54732	16.3783	12.7633	10.3998	14.0027	12.8824	10.7244	11.7804	1.40715	4.81754	16.3109	10.4067	14.2361	8.68469	14.4221	10.2946	8.22598	12.186	8.99524	16.9426	14.7353	12.1173	13.3576	5.65488	16.0274	10.9329	13.61	4.82666	12.2878	14.0546	20.664	13.0125	10.9475	14.1402	13.3305	7.77543	10.6226	12.113	12.4959	16.5081	11.3067	16.6626	14.9126	10.2674	4.38345	17.1851	13.8267	10.0313	4.96785	11.2862	14.846	3.42477	8.52787	13.8747	9.9262	15.5158	6.49482	16.6387	14.5839	6.40294	16.125	10.2843	12.9549	14.5241	11.3658	7.42446	15.0859	9.35088	15.626	13.3996	7.5305	15.1692	14.4331	13.4542	13.6916	11.3943	6.22694	7.55046	12.8286	11.2332	12.9256	13.9728	13.7547	2.33657	7.65349	11.0672	16.9448	6.94907	14.9781	14.5991	11.4685	16.6599	0.04892	6.15367	7.72313	12.579	13.5304	14.4489	8.62599	4.75254	11.4164	11.2595	15.5659	8.35857	14.653	13.5176	15.6594	13.4014
chr20:52256507-52256807	4.9071	1.13571	1.16872	0.48714	1.22477	2.75627	1.90798	0	1.11913	1.06322	2.23139	1.60014	3.16805	1.43049	1.12327	0.92957	2.28809	1.0625	1.09788	2.94673	1.89588	3.40601	1.03471	1.21288	1.38748	1.09279	2.27669	1.15563	1.88106	2.25308	1.41218	0.20958	0.62349	1.127	3.4578	1.5118	2.12287	1.86418	1.2518	1.24756	2.09025	0.48276	7.4069	2.05143	1.14384	0.58119	0.60714	1.39092	2.03984	1.907	2.44221	2.08147	0.71489	1.25334	3.17337	1.15329	0.47779	2.77165	0.35253	1.07214	2.12053	3.33916	1.16321	2.08092	3.97674	3.45024	0.66024	0.63337	3.36227	3.26505	0.80541	3.70456	1.21857	0	0.699	0.73653	2.36918	0.65594	3.22072	1.17332	0.99696	1.14597	1.30361	0.87395	2.46578	1.03471	0.34637	0.28871	0.76549	1.46632	2.11719	0.44337	1.0842	0.80591	7.72541	1.57384	4.05908	1.37809	1.57725	0.75635	3.21045	0.03937	0.66154	1.48357	3.23558	3.42207	2.23313	0.7981	1.32194	1.69216	2.89694	3.94737	3.16821	1.98958	2.57146	0.98247	0.69642	0.95636	1.64369	1.17798	1.64741	1.09354	1.76157	0.68203	0.96439	1.37907	3.68841	0.69417	1.36873	1.10286	2.00065	1.73562	1.13463	1.33802	0.9177	0.82729	0.96315	1.16371	0	8.18348	0.28685	1.36345	0.92079	7.35754	0.77413	2.05494	2.81284	1.69245	1.491	0	2.38992	1.27556	0.852	0.36897	2.61565	0.90678	2.56292	1.63594	2.88766	1.86308	2.72043	2.14914	2.41782	5.93578	6.11314	7.14156	1.01581	1.39396	1.11883	1.05903	1.11861	4.9737	0.74785	0.4824	1.89069	2.79891	1.37078	1.79513	1.16286	3.42361	1.43374	1.52249	0.57398	3.71727	3.20331	1.69317	1.13346	0.21548	1.71382	2.63933	0.74033	2.23666	1.52272	0.77634	0.62446	0.8778	0.65667	0.32417	0.45538	3.32767	0.68554	1.78541	0.23708	0.7806	3.06079	1.10992	0.90909	1.79693	0.84517	0.84727	1.39345	0.87984	1.22646	6.0838	2.09713	0.51617	1.03605	2.67038	1.96295	1.83259	6.29623	1.97312	2.61406	3.08215	1.28175	1.37976
chr20:52312180-52312480	13.3963	14.3652	10.873	13.0215	16.9033	11.7048	11.8629	14.9927	11.1298	15.4301	12.1966	10.9047	12.2477	14.3133	14.2123	9.87466	17.217	14.8598	12.1716	10.1251	10.0228	10.7272	11.2226	11.0829	13.9742	11.141	15.7924	15.8457	11.1563	10.547	11.4472	10.417	12.0859	14.9606	10.0143	14.6451	11.9974	11.3499	11.7607	12.6055	14.3144	11.2967	11.7105	12.9375	13.6959	12.755	10.3307	17.0616	14.8901	17.7173	12.8065	12.4745	13.1492	11.0663	10.043	14.5314	16.2691	10.9358	12.7448	13.9083	12.8952	12.058	12.3792	12.7576	11.8679	12.7631	12.8665	13.5609	14.4141	10.5192	8.9835	9.39905	11.6581	13.7646	10.8774	9.66545	10.2558	12.673	12.0108	12.5607	9.68732	13.5067	12.8655	12.6305	13.1759	14.2067	14.0646	12.3867	10.7496	13.3927	11.722	12.3127	10.4757	11.9093	9.84547	13.9125	11.0649	10.799	12.4044	11.6628	14.8855	9.07128	10.1596	11.2426	16.2635	10.027	9.97363	13.5514	12.3095	9.73323	9.64641	10.9939	15.529	11.0796	11.3227	8.44724	10.6599	11.2269	12.3466	12.2731	12.7479	10.3358	17.0335	15.1743	12.4921	14.9958	10.6981	11.935	13.7595	13.3376	14.344	11.809	11.801	13.5022	10.8308	13.6834	13.9967	15.7307	11.2008	14.4324	12.9336	6.63823	11.7558	10.6701	11.3121	13.6407	13.357	13.5703	14.2527	11.8705	10.9642	13.9656	12.8446	15.121	10.3759	15.4067	11.3816	11.0539	10.6256	11.0325	12.1398	11.5535	14.0769	12.9605	12.0102	11.8252	11.0128	8.5018	12.1528	11.4425	12.0954	11.2228	10.4971	14.9236	16.5887	16.7964	6.48685	13.5203	10.428	15.6642	13.1972	10.3654	11.8859	12.6856	11.2209	10.4967	14.0856	11.2106	10.6416	11.2668	11.3615	13.1726	9.32112	14.479	12.3148	12.146	11.9421	11.7658	15.0253	15.5542	13.6489	14.4101	14.3844	12.2649	16.038	9.35585	11.4955	10.7642	11.5355	13.3907	11.0629	11.4063	12.9815	11.7737	16.4933	12.0153	7.8663	9.38252	11.6465	10.3119	11.682	17.0361	13.1494	14.4392	12.7885	13.1797
chr20:52313383-52313683	4.00547	2.074	6.04429	4.62575	0.83802	3.17635	6.29201	0.30765	6.25558	3.55075	4.41384	7.81017	6.42646	0.97014	5.20104	4.79616	0.77877	0.30687	6.66844	4.43586	9.65811	9.4316	8.18194	2.83213	2.88693	7.4042	0.89723	1.77449	7.02069	9.41402	5.10008	2.57278	5.78524	1.9339	8.26674	7.80306	5.8221	7.43324	6.24049	1.7548	3.041	7.58334	6.25077	5.61493	3.35076	6.71246	5.92754	0.21586	2.85477	0.72696	5.67922	5.30419	4.28415	8.63863	10.061	1.06647	1.28264	7.45274	5.14923	1.01952	6.22995	6.50186	3.25366	6.08507	2.69888	4.11525	3.12492	2.18319	4.29846	6.99408	5.16749	10.1365	6.79887	4.69358	5.41491	8.70433	4.7765	3.26654	6.12081	5.64545	8.28712	3.73851	6.96923	5.44994	4.23524	4.18798	2.52039	4.32977	6.87342	5.52704	3.06337	3.51723	2.03616	4.25049	9.53611	3.02175	7.52722	8.10397	4.29585	6.28263	2.68378	3.63557	9.1845	7.01983	0.98718	13.0952	3.70447	5.0549	2.90358	3.90191	9.52968	7.67802	0.55652	6.16328	4.6294	5.92581	5.23755	7.25029	2.13181	5.70008	2.10998	5.74921	0.55675	4.81759	3.78119	2.53824	8.19332	5.98372	3.4135	5.19946	3.92826	2.04973	3.36459	3.33102	7.5121	5.10115	0.8333	1.91499	4.69326	4.17113	5.09609	2.29819	3.53988	8.23358	2.76973	3.07056	4.74742	5.48067	1.97864	5.26336	3.00656	5.40303	5.43526	1.08444	9.03621	1.43453	9.06464	5.60881	7.20618	7.14329	6.00986	7.80975	1.8764	4.69079	5.51432	3.58279	8.12217	2.937	4.16455	7.20209	5.92756	6.1587	3.13527	2.12846	0.57369	0.56785	3.40652	0.80714	8.17256	1.54132	3.37306	9.23149	6.23315	2.85321	8.41344	6.84689	4.14056	4.9733	6.98336	2.71429	1.82631	5.8746	3.79788	2.30781	6.76214	3.76444	4.71026	5.8221	1.24694	2.68292	1.92174	2.59201	1.34061	2.55643	1.44314	7.62133	5.87145	7.75934	4.69033	2.23229	9.04606	6.52318	1.66572	3.9848	0.90925	2.52211	3.43674	9.41147	7.57302	2.63169	7.61887	1.77958	2.62198	4.09283	5.861	4.50387
chr20:52342943-52343243	1.92214	2.04258	0.66008	1.59918	3.21574	0.75949	0.76923	0.2142	2.74865	0.01342	2.77541	1.68146	3.12836	2.04346	0.90698	1.50611	0	4.64637	1.46006	0.65843	3.58456	1.82583	1.07882	0.66457	2.54722	0.50717	3.69645	1.37773	1.7793	1.05037	0.48905	0.93111	0.69949	0.55621	0.30409	2.58292	2.19044	1.64106	1.98113	1.74068	2.30884	1.67761	2.86202	1.72165	1.17207	0.53164	2.90598	4.63669	4.99881	3.6472	1.06078	0.97788	1.13679	1.00806	1.38442	1.81797	3.74111	0.80328	1.03821	2.93586	2.63879	2.55279	1.43557	1.32258	1.41212	1.55058	1.26119	0.53428	1.72711	4.49602	2.94844	4.68667	1.04433	0.59746	1.25312	0.79159	1.7463	0.94058	1.74872	1.18952	1.83779	0.52937	1.07117	1.51786	1.25586	2.20392	0.62012	0.95707	1.6418	0.62001	2.9413	0.51953	0.70856	0.35325	5.62729	1.7061	1.26947	0.88169	1.77433	1.96011	2.71549	1.05633	3.12043	2.36321	5.23602	2.73889	1.03981	1.83999	1.33655	1.44961	1.14343	1.27199	6.44545	3.52992	2.71903	0.79994	1.43956	0.80372	3.11519	1.1587	0.55698	0.76418	5.31051	0.60126	1.80863	3.89555	6.41455	0.4597	0.67617	0.50099	1.62464	0.58451	1.42366	2.32179	1.77097	1.47916	1.32171	0.58998	0.54682	1.45361	1.64968	0.58559	0.77048	7.29512	1.8979	3.48233	1.34066	0.61897	1.11132	1.47076	2.16434	2.25849	3.01287	2.5131	0.68222	5.21358	2.44829	0.99126	6.22669	0.79592	0.9919	1.52987	2.04423	2.37477	2.12235	1.09791	0.6897	0.33033	0.58325	1.90562	0.44819	2.65871	0	1.70083	4.45186	3.04491	2.17066	2.98019	0.9078	3.10157	0.49487	1.28037	2.43843	1.81861	1.57822	1.14515	1.07149	1.45322	1.25647	1.19044	1.36044	1.99073	2.06365	1.29322	2.04675	0.611	1.16765	0.33753	1.92051	3.01346	1.10532	2.71058	2.98718	2.0544	1.22809	2.77912	0.81413	1.74065	1.30953	1.89762	2.32074	2.16941	1.09937	1.24138	2.60869	0.75935	2.46605	3.25915	0.96932	0.89241	3.1948	5.64338	1.91533	0.20319	5.93484	1.13545
chr20:52379771-52380071	18.2235	18.3383	16.5839	16.7512	16.0898	17.514	14.4876	16.0117	18.1571	18.2627	17.7872	17.0863	18.7767	19.7993	18.0019	16.3494	17.474	18.091	17.7423	18.2867	14.6235	17.9459	19.0397	17.5521	18.6724	18.6985	17.6692	17.4118	15.0549	14.2404	20.5432	17.3466	17.3708	19.0362	17.4761	19.0598	17.5449	18.131	18.376	16.2777	19.1841	17.8446	17.2613	18.3983	17.3139	16.9467	17.3669	17.3702	15.8468	16.8338	16.4142	16.4583	16.0251	16.4682	17.668	18.7683	17.5466	17.6875	16.7932	17.8594	20.295	16.7096	20.3042	16.7937	14.4772	18.1251	16.3507	16.3779	19.48	18.2317	14.1603	17.2035	17.6994	17.3599	13.9616	17.466	13.8263	18.9314	16.308	18.4366	18.8159	16.8903	16.3356	17.3119	18.6913	20.2846	16.6054	15.0137	18.3147	18.9508	16.8471	15.4765	15.6569	16.46	18.1375	19.2879	17.0908	17.6526	19.5241	19.5251	18.1722	15.1354	20.6507	18.3532	18.4624	18.269	16.5801	18.1924	16.0033	14.2306	18.0136	18.7852	15.157	21.8679	18.398	18.6523	16.2133	17.6474	16.6136	16.5126	16.7411	17.3993	18.1465	18.3526	18.4225	17.5416	17.2977	18.6303	18.4227	17.6599	15.742	15.6248	16.2634	17.982	17.0406	19.004	17.0332	17.7828	17.15	13.1527	17.7615	11.5633	20.5159	18.5799	18.6417	18.9833	19.2951	20.0679	20.6222	17.5472	19.4407	15.7487	15.3481	16.3723	17.6664	16.6029	19.4179	16.9715	15.9179	17.2545	16.2341	18.5953	17.9612	19.2638	17.5486	15.5278	18.6571	14.7424	19.8482	17.3422	17.6635	15.1363	13.7992	17.1421	18.6481	17.3857	11.4059	17.8232	19.2776	17.627	17.4632	15.6965	18.2026	20.5021	17.9287	16.8405	18.525	14.4949	16.863	18.4142	18.7509	17.2443	18.6024	18.0143	14.9632	16.741	17.738	17.092	16.1564	18.1146	16.7023	18.8463	18.4268	18.6645	21.2201	18.9637	16.8798	17.2611	17.702	20.1708	18.467	13.1017	11.3575	17.7033	18.2803	17.7007	16.6181	20.9189	17.6427	14.704	16.794	19.034	17.1149	18.2375	15.2744	17.6045
chr20:52421636-52421936	1.39008	0.70676	1.51546	0.99191	1.87139	1.59632	3.28451	0.99157	0.81711	0.2309	2.04273	2.16103	2.54686	0.4422	2.35648	1.6458	3.99119	0.67614	0.90686	1.85468	3.90062	3.52193	1.513	0.66143	1.15493	0.86303	1.3235	0.81002	1.4288	1.78081	0.70329	0	1.60869	0.39955	0	2.15142	0.23757	1.45105	0.55446	1.48028	1.37924	3.1531	3.59733	3.24037	0.92877	1.10396	1.2958	0.75171	2.2672	2.28672	1.16069	2.31867	1.84423	1.64295	2.96815	2.5011	1.79172	1.2072	0.71564	1.83101	3.1474	2.81789	1.3238	3.68687	1.05117	1.10272	0.38314	1.25201	3.93883	8.36898	1.93296	2.75391	1.20985	0.84128	1.20437	1.53484	3.11157	1.18123	1.87139	4.12823	2.07839	2.57419	3.53657	1.39209	2.79236	1.95466	0.51211	1.16061	1.09778	2.23823	2.03356	0.10336	0.40591	0.87995	4.0334	1.53765	2.39732	1.52133	2.94648	2.76618	2.938	1.65338	0.4071	2.48845	1.46387	3.21129	0.61596	1.49541	0.37686	1.21086	0.73194	2.64987	2.79373	3.05087	3.43641	0.97811	0.59734	2.2959	3.32423	1.09016	0.23927	2.1298	1.57668	2.92322	1.64523	2.35598	3.45935	1.95661	3.24838	0.88094	1.00893	1.61469	1.3102	1.95574	1.51692	2.03653	1.41262	1.43867	1.32106	1.22519	0.8016	1.79214	1.73973	2.69373	0.25732	1.24955	1.68644	1.08472	1.55072	3.04293	2.74556	2.38094	0.50039	0.67766	2.0778	0.46029	2.35256	4.67095	2.56021	1.62061	3.04047	3.25049	1.56849	4.20867	4.00859	1.14124	1.30278	1.46829	1.26684	1.94576	2.81426	4.11984	0.47091	1.68126	1.14351	2.987	1.60891	0.33781	1.17798	1.80307	1.42962	1.6374	2.4898	0.84881	0.71923	1.22498	1.86535	1.27449	1.43477	2.09436	0.2932	2.8164	1.35233	0	1.64221	1.15501	1.68985	0.77946	5.53747	2.58073	0.69099	5.06912	1.50738	0.50549	2.97551	1.55101	0.41656	1.9512	1.6502	1.22312	3.11666	2.08161	1.31331	1.60122	1.66529	1.40903	0.47541	2.74695	1.33627	1.4648	3.46134	1.03393	2.59161	1.47689	1.05379	1.08435
chr20:52423872-52424172	0.28756	0.95476	0	0	1.42474	1.69989	2.02486	2.75708	1.41744	0.14498	0.16584	0.45803	1.0957	1.2771	1.40036	1.06164	0.16662	0.11824	1.0383	1.76552	0.39636	0.50908	0.56363	0.86096	0.55306	0.70611	0.34224	0.24823	1.63232	3.31722	1.07077	1.40182	0.31667	0.48578	0.12507	0.25707	0.11116	0	0.34974	0.13484	1.73119	0.21301	0.06544	1.09759	0.10453	1.22688	0.60049	0.17441	0	0.39481	0.82262	0	1.34086	0.59983	0.19334	0.7407	1.41546	0.15246	0.10752	0.72394	0.45502	0.68452	0.34288	0.83283	0.68232	0.17996	0	2.25361	0.15963	0.35488	1.50771	0.36785	1.21312	0.20554	5.82115	2.16599	0.22778	0.53836	0	1.15165	0.93425	0.98	1.31577	2.97874	1.67913	0.49673	0.96836	1.86073	0.75356	1.01371	2.10306	0.39849	1.5916	0.42305	0.3097	0.81929	0.89848	0.16547	1.45583	0.1811	0.45409	2.21763	0.42949	0.16834	0.12104	0.87576	1.44426	1.69327	0.4981	0.92093	1.05253	0.58563	0.35383	1.45532	0.17825	0.50178	1.01066	0.72376	4.68229	0	0	1.21591	0.946	0.59204	0.80259	0.2192	0.2379	0.8859	0	0.54134	0.14208	3.0323	0.56015	0.28931	0.79252	0.70256	1.15337	0.19918	0	0.64374	0	1.22644	0.9257	0.02341	1.01401	1.61868	0.54305	2.86083	0.481	2.11237	1.53029	1.43099	5.97456	2.74877	0.10332	0.04756	0	1.02668	0.87986	0.12466	0.21326	0.13555	0.19071	0.04527	0	2.52442	0.30653	1.43856	0.72122	0.97102	0.37349	0.14219	1.12687	0	1.09805	2.20151	0.61059	5.84462	1.10996	0.53558	0.27492	0.76494	0.6202	1.60154	0.61697	0.56337	1.21868	0.19042	0.31977	0.1547	2.36026	0.83346	0.14605	0.716	0.4254	0.40425	0.82027	0.13234	0.10386	0.33993	0	0.314	1.3552	0.81304	0.40953	0.75532	1.32565	0.20182	1.39307	1.38944	2.19034	0.69509	0.97863	0.72379	0.43077	0.45776	0	0.57672	0.15554	0.60025	0.09813	0.53756	0.47372	0.3164	0.19996	0.87294
chr20:52425299-52425599	1.68231	0.6578	1.11231	0.86516	0	0.48993	0.79371	1.50694	2.76163	2.35196	0.95556	1.07632	1.0146	0.85123	1.34933	0.14731	4.64685	2.85943	1.35415	2.98901	2.7572	3.03989	3.04806	1.36528	1.79414	1.34778	0.32352	1.21858	1.76081	1.38262	1.50162	0.35045	1.23995	0.84525	2.67796	2.2983	0.43591	0.99255	1.22621	1.57418	1.04588	0.47965	0.84896	0.61898	0.83565	4.28949	2.29717	0.84502	0.76111	0.73179	3.1928	0.92984	0.81927	5.19852	3.07953	1.32619	1.01889	0.88406	1.61459	0.98902	2.30897	0.47612	0.50022	1.42161	0.58258	1.1352	0.31929	0.65479	0.80449	0.98127	1.91042	1.05047	3.99689	1.08512	1.99712	1.08351	2.61524	1.14204	0.31665	0.48354	2.1539	0.46635	0.98594	0.69766	1.47942	1.15127	0.19926	0.05919	7.44634	0	2.55375	0.34817	2.74523	0	3.16285	1.16037	1.2178	0.22351	2.78428	2.18028	1.10572	0.71778	3.0675	4.69753	0.63282	2.4599	1.0278	0.54022	1.11598	1.28665	1.43299	0.53087	1.17756	3.56375	0.87372	1.23809	0.98872	2.57937	0.42548	0.56258	1.56504	0.40487	0.36837	1.5937	0.26753	1.74325	2.93563	0.74268	1.67528	0.47073	1.09361	2.05587	0.78349	1.94762	5.08463	1.02509	0.74605	0.82055	0.64648	0.98638	1.47239	0.72039	0.79155	0.9314	1.28732	0.93963	2.59223	1.67253	1.61152	1.2609	1.26809	1.89468	0.38793	0.99541	0.41046	0.55849	1.64647	0.76075	1.535	0.29453	1.07043	0.86752	3.2398	0.42481	0.38845	2.0485	0.90493	1.14787	0.98713	7.78895	1.31843	1.66644	0.34074	0.30855	1.18328	1.48473	2.1737	0.65658	0.94937	2.74337	0.82065	1.13099	3.47723	0.74717	2.32472	1.77913	2.3408	0.22216	8.06868	2.8984	0.51603	1.71811	0.28129	0.16492	1.44958	0.462	0.30032	0.57185	0.22859	0.49428	1.28659	1.22993	0.90861	1.32301	2.7922	0.57658	0.04811	1.49323	1.0524	1.17717	5.18322	0.86886	0.98075	0.95876	1.00816	0.29683	0	2.19734	1.61026	1.21961	4.46375	0	1.14588	0.71671	0.39992	0.45222
chr20:52438339-52438639	4.20039	0.84407	1.25332	0	0.46863	1.91807	0.86223	0.20917	0.16135	0.42153	2.88948	0.67569	0.62463	1.05684	2.06479	2.55759	4.18802	1.74697	0.16927	2.16769	4.23471	0.92729	2.76217	0.83582	2.71712	4.51968	1.46922	1.09789	2.31176	0.1112	0.99641	2.12677	1.0246	1.19379	4.36026	1.5883	1.22055	2.4803	0.42224	1.10372	0.906	1.21662	1.34276	2.24593	0.80321	1.74461	0.43748	0.52934	8.40444	3.41584	9.1009	1.02768	0.02783	2.30504	10.6283	2.25354	5.9526	0.26169	2.75964	4.09194	5.3299	1.24568	1.33682	2.35465	0.64432	3.58554	0.46182	2.34198	1.0535	1.46365	2.23527	6.48009	1.77067	1.44256	1.29124	0.77185	0.41502	1.08634	0.89718	0.64824	1.42368	0.91459	0.75909	1.37704	1.01499	1.5996	0.00931	0.2584	1.62749	0.99511	3.49574	0.63242	2.04735	0.76784	10.3247	0.88403	0.19865	1.13236	1.94337	3.89397	6.44816	0.95529	3.31176	1.56462	8.37687	9.22535	0.462	1.0382	2.43432	1.38897	4.99228	6.18554	8.39981	2.04968	0.41494	1.50171	1.22582	1.53267	2.41746	0.40122	0	2.61798	3.1777	0.13461	0.78176	0.48328	7.42337	2.06633	1.24763	1.00871	0.84533	0.18588	0.41563	1.14466	0.53663	1.42557	1.06284	0.41677	1.97521	0.35005	0.93095	2.43299	1.92585	12.4387	1.08379	6.33753	1.88796	1.68985	0.97053	0.00779	1.49574	1.56124	0.90228	0.72685	0.60154	6.92127	2.97938	1.25025	4.79546	1.05483	0.61457	4.62639	0.97734	8.74755	1.30775	2.48298	1.14514	1.09667	0.59704	1.00351	0.33428	1.89041	0.31905	0.24308	0.89918	2.00169	1.0319	2.87308	0.50444	6.60929	0.77529	0.79367	0.39678	0.55284	1.62168	2.10763	1.1987	0.4059	2.65337	2.31673	1.42349	1.31529	2.6624	0.72203	0.91341	0.59598	2.0081	0.24404	0.39418	0.76714	1.52374	0.6354	0.8623	2.64154	8.59185	0.10667	0.333	2.25877	0.52511	0.79856	2.14891	1.69383	0.67572	0.6096	5.21855	0.47206	0.40722	6.89393	1.11404	0.72205	10.018	1.14927	2.46565	1.15341	0	0.51452
chr20:52469213-52469513	1.02568	1.64236	0.83241	0.69985	2.60479	3.41082	1.38762	2.32176	0.68265	0.88332	1.06261	1.01414	0.47797	0.72741	8.63304	1.55436	2.3647	1.77029	1.42318	1.13772	3.63311	3.7594	0.88127	0.91438	1.07721	2.08191	1.75665	1.74236	1.76286	3.81046	2.4324	1.90344	0.58408	0.31211	7.85743	3.09705	0	1.74471	1.78067	1.69704	1.7854	3.14532	3.63177	4.68974	0.43915	3.17436	1.31077	2.45918	1.16424	0.72005	3.0245	3.02673	1.79747	4.53258	2.53226	1.48337	2.3591	2.32792	6.35394	1.20286	2.16654	2.80371	1.86416	1.1646	0.63324	0.42485	6.77574	1.26004	1.99591	0.17764	2.30666	2.38089	3.0524	0.71745	1.56576	3.84057	0.65663	1.93548	4.83964	1.93176	2.46488	1.05148	0.94409	1.22654	0.67527	2.20571	0.58101	0.5038	1.42017	1.74222	2.39916	2.66974	1.51325	1.5526	4.39365	1.12974	2.79907	0.83846	0.93932	1.6938	0	0.76502	2.41208	1.56071	2.94299	3.91196	0.74215	0.67212	2.54894	1.42119	3.12077	2.91397	3.87825	3.35442	1.10602	1.45989	1.46079	1.72893	0.03578	1.9326	1.11788	3.63992	1.56377	1.01183	1.17906	2.83062	7.66911	0.78657	1.28169	1.78037	0.80658	0.00224	1.34483	0.80075	2.44934	1.57564	0.60297	1.14098	1.18052	2.63577	2.699	1.3303	0.97979	5.11633	1.03	0.63563	2.81708	0.7774	1.18704	11.3293	1.21935	1.03591	3.20539	0.86937	2.43273	3.8235	1.66663	3.07252	3.24892	5.17416	2.06538	6.20192	1.51458	2.51522	5.95974	1.74279	4.53524	0.48723	1.98303	0.63415	1.77409	1.79655	0.91375	3.85696	1.39778	1.33869	1.08991	0	4.23674	2.52121	0.26805	8.45514	0.52775	1.66597	1.99152	3.54589	0.5121	2.14975	4.96745	0.96782	0.65383	2.33458	0.82222	0.40225	2.68231	0.25063	1.3066	2.39788	1.00436	0.69089	4.04376	1.53899	0.53922	1.07137	4.88875	4.59535	2.47532	3.22547	1.15221	1.27366	5.47126	0.97312	1.68825	1.35311	1.44963	1.31248	1.83155	2.56944	1.81458	1.25543	4.63873	1.57973	3.51035	0.64797	4.28916	0.98005
chr20:52490865-52491165	1.35864	0.76424	1.00892	0.23034	1.03646	0.59952	1.11613	1.11668	0.64334	0	1.11789	1.49011	0.80064	1.68918	1.20507	1.52389	1.7704	1.25569	1.17447	1.72756	2.26583	1.55217	0.85826	1.63865	1.45194	1.95301	1.3489	0.86346	1.47094	0.4297	1.05136	0.45009	1.41907	0.82096	4.59814	3.63554	0.75412	1.73966	1.29445	1.27704	1.71933	2.83755	2.41774	1.52208	0.99665	3.61776	1.23259	1.38656	1.50125	1.2121	2.33941	1.93598	1.02985	1.02944	2.08286	2.28694	0.76208	1.38074	0.57992	1.57039	0.99229	1.39477	0.74436	1.95303	1.98204	1.22124	1.2019	0	1.91738	1.50117	2.48064	2.86993	1.69989	1.15022	0.85913	0.40618	2.25528	1.28092	2.41198	6.12192	2.3433	1.64991	3.35954	0.16232	1.58862	0.83566	2.04472	0.67702	2.47352	2.64743	3.49907	0.90714	1.08242	0.64092	4.69654	0.77196	0.93933	0.77425	1.65799	1.38132	0.17483	1.42505	9.68086	1.77697	0.94351	1.33262	0.63537	1.02708	0.89104	2.37812	0.35921	2.84233	0.69743	2.11133	1.07826	1.73988	0.90237	1.07163	1.63836	0.97593	0.16474	0.40096	0.88867	2.92754	1.27025	1.87615	4.06305	0.68146	1.22619	0.89438	1.60454	1.69308	0.59837	1.69728	1.46169	1.47722	0.64317	0.35615	1.71712	2.0662	0.51561	1.32367	0.7164	3.8592	2.03747	1.04425	1.33642	0.64862	1.98586	1.67017	1.4876	2.11002	0.03736	1.75775	2.29879	0.86842	1.22694	0.37265	2.33114	1.17538	0.97074	0.62346	0	1.50193	2.59613	0.81074	1.1707	0.29234	0.88214	0.78	0.23717	1.26892	0.22716	2.05228	0.65627	3.1459	1.14486	1.10344	0.77461	1.12284	1.45711	2.67953	1.04907	0.96608	2.34091	0.99779	1.18813	0.4059	2.4246	0.67351	0	1.53899	0.66265	0.38817	2.16856	1.19543	0.4191	1.38045	0.80456	1.01244	0.31483	0.29207	1.77864	1.57798	1.98859	4.0649	0.28108	1.17596	0.447	0.70391	3.64898	1.33347	0.69479	1.12882	1.05579	0.85829	1.68759	2.36495	1.49198	0.61458	1.68496	0.37279	2.41692	0.94315	3.73728	0.64613
chr20:52539907-52540207	2.61718	5.31666	3.58552	0.73291	12.8258	3.97008	0.71141	3.4603	1.07362	0.96388	2.81051	1.61808	1.17163	6.51573	4.43255	2.68458	8.59584	4.87454	3.07614	0.95562	4.94144	10.0233	2.19023	1.76276	2.71893	5.01844	14.4774	0.9371	0.79046	0.4547	1.78401	7.10527	0.93735	1.81923	0.37766	1.92495	0.35091	5.37806	2.10482	3.12739	8.98906	2.71465	8.9718	3.10338	1.0303	1.6166	0.30773	12.8886	4.3409	6.06637	2.31915	3.18388	1.81359	0.83855	9.9191	2.46966	3.73752	3.15736	1.03468	6.9632	3.82601	3.46672	1.3737	4.17839	1.89814	2.06203	11.9704	0.71103	7.07955	6.88895	3.49866	5.53119	1.12927	0.41235	1.96483	3.6006	1.87425	5.04943	5.45155	9.9051	1.3873	1.03573	2.02057	1.38349	1.38395	3.48297	0	1.92281	1.46603	1.86622	1.80293	0.95882	1.66636	0.12057	8.61306	3.07251	8.46272	0.74955	1.47006	1.3174	2.64284	1.72687	1.96019	1.63106	11.6179	8.25583	0.909	1.95116	11.1835	0.68407	7.61299	11.8837	7.50776	1.78194	3.23479	2.33983	0.86274	1.2305	3.8174	2.50946	0.20789	1.69238	11.8563	0.87721	0.44855	8.85678	8.70087	0.41119	2.15465	1.32308	2.74406	0.86893	1.64581	2.1705	1.01435	1.8397	6.56195	1.30661	0.21464	1.27562	1.0781	1.90706	2.50319	13.377	2.87992	4.00921	1.14126	1.86126	5.77734	8.40959	0.98767	1.86255	8.27999	4.86468	3.1903	6.19247	3.21925	0.98194	9.60626	3.64671	4.79141	4.50461	7.33147	10.1104	5.48229	1.73536	1.29299	1.97534	1.03605	1.24927	1.71994	8.77129	1.38338	3.14051	5.5769	5.97416	0.19539	3.0075	1.14019	4.36389	2.49771	6.77202	0.60864	0.05957	2.56162	1.16357	1.56729	2.61077	2.1488	1.69603	12.0313	0.81455	0	1.45009	1.07073	1.44492	12.6331	1.06478	2.39568	7.85519	13.7057	9.51172	6.54665	2.09019	5.50379	7.18709	1.41302	1.81245	1.04372	6.98247	5.64912	1.63529	1.49548	2.73168	2.79064	2.21726	1.74063	2.89288	2.17822	2.41453	11.5816	5.50127	7.76332	1.73769	7.02463	2.52852
chr20:52582353-52582653	0.72764	0.48111	1.36194	0.84422	0.21275	2.56985	0.52035	0.72541	0.65369	0.59873	0.90554	1.06915	1.93258	1.48577	3.66963	1.55008	2.06115	0.9376	0.39149	2.51963	1.46693	3.01978	1.09128	1.43597	1.9526	1.11521	2.10557	2.09174	1.56755	1.00945	1.0715	0	0.73327	1.4136	1.80002	1.69542	1.35568	1.17177	1.75721	1.97871	2.17143	0.69032	4.07046	1.18554	1.04351	1.05399	0.66536	1.01332	1.51093	1.39148	1.31037	1.33428	0.17579	1.63799	3.22544	0.88173	0.34998	1.97975	0	1.34319	2.0776	2.94072	1.1491	1.00962	0.65224	2.50853	0.25885	0.65479	1.21823	2.60704	0.7893	2.7885	0.76882	1.49746	0.37365	1.43255	2.52102	0.9949	3.12801	1.04367	2.63638	1.2344	0.63682	1.31791	0.95791	1.42743	0.33334	0.14436	0.25983	0.3286	4.05132	0.31281	1.36193	0.56266	6.49743	0.9418	3.00056	0.62237	1.21366	1.47542	0.30878	0.69022	0	1.68206	0.53466	1.09465	1.17597	1.22271	0.60766	1.01188	1.49478	1.60251	1.56597	2.40611	0.21478	1.69799	0.36378	0.94702	0.28625	0.80103	0.7629	0	0.25657	1.08138	1.26395	0.45394	1.22854	1.62512	0.29393	0.33623	1.18977	0.17468	0.89934	1.49595	0.58817	1.99465	0.38429	1.06304	0.60048	1.52035	1.51106	0.50604	1.0142	2.58743	1.70892	3.06169	1.53582	1.76516	2.05412	2.81099	1.02832	2.79426	0.19396	0.24387	2.46419	1.13232	2.1025	2.31231	4.50927	2.42475	2.10896	2.33703	1.87537	3.75483	5.63202	0.72905	0.38317	0.96289	1.68703	2.24172	2.1235	1.04297	0	1.01673	1.30686	2.66598	1.22118	0.45054	0.38164	1.73591	1.01723	2.18565	0.77044	2.52223	3.0252	1.42607	1.64067	2.21992	1.37826	2.30431	0.9397	1.65692	0.67346	0.64158	1.56676	0.4493	1.56435	0.62649	0.86036	0.81584	0.81775	1.71184	1.70806	1.21452	2.945	0	0.64953	2.15689	0.13453	1.27182	1.68363	1.72492	1.30908	0.87989	0.93485	1.77262	1.20083	2.11315	2.43786	2.35802	5.93633	1.89897	2.34628	0.98762	0.75386	0.84074
chr20:52703506-52703806	1.58334	1.56679	0.56294	0.37362	0.9502	2.62648	2.11412	0.8168	1.27634	1.06322	0.70987	1.15286	1.53398	1.17844	0.26901	2.24011	0	0.8177	0.85107	0.69754	1.29474	2.21547	0.94744	0.64729	0.879	0.5604	0.34625	1.43237	0.99193	3.4717	1.57886	0	0.77268	0.55986	0	1.30675	0.43591	2.06356	0.42651	2.66713	1.0392	0.77117	3.76006	1.89753	0.7966	0.20646	0.03327	1.68392	1.43191	1.42585	0.57372	3.65947	1.91174	0.97872	5.19692	0.76035	0.44674	1.27773	0.82845	1.71964	1.4598	5.35493	2.65302	2.17421	0.4401	1.33004	0.83927	1.04579	1.50044	1.21845	0.42203	2.96885	1.09334	0.76469	0.65833	1.17492	2.4437	0.97634	2.15666	0	1.99265	0.56814	1.54696	1.47056	2.20403	1.05265	0.71696	0.3017	0.58335	1.04472	1.69609	0.27201	0.36674	0.26441	4.29566	1.10399	0.73784	1.0558	0.56937	1.25882	1.26919	0.99203	1.25387	0.70088	0.43935	2.03819	1.1159	2.35575	1.1043	0.7826	0.31672	2.69932	0.50398	0.69472	1.08557	0.71268	1.00428	0.5327	0.44726	0.44192	0	2.50472	0.9761	1.02528	1.75096	0.95965	0.71586	0.39733	0.84773	1.05914	2.14416	0	1.18479	1.24946	0.06259	1.485	1.53879	1.4181	0.53916	0.3367	0.83177	0.70271	1.86616	1.28737	0.88971	1.34035	2.10857	2.06037	1.53366	0.37012	2.50372	1.89815	0.48993	0.578	1.18893	0.3222	1.28808	1.37323	1.16194	1.86308	4.91594	2.12813	0.97479	4.93409	5.48648	0.89986	0.3261	1.28	1.23046	1.2683	0.81608	1.53998	0.25013	0.90987	1.27988	1.673	1.46542	0.44758	0.53278	0.05855	0.8399	1.37148	1.47154	2.39845	3.60978	0.73222	1.48574	0.33407	0.75314	1.4074	0.45886	1.84831	0	0.16693	0.88773	0.28529	0.47289	0.03278	0.71997	0.62198	0.81775	0.29207	0.81047	1.06131	1.06338	0.57658	0.68119	1.64265	0.8864	1.40874	1.3619	0.3384	0.79222	0.74105	0.34782	0.52094	0.30684	1.4586	1.62971	1.71955	3.09237	1.6374	1.78373	2.14205	0.61988	1.05915
chr20:52747766-52748066	6.92713	4.18095	3.68056	5.17005	8.76069	8.03633	4.253	7.50331	7.19693	10.8789	5.28935	4.07928	6.11353	3.98005	4.5113	6.82501	3.30492	9.65951	3.3031	4.66222	14.7874	15.2793	11.7827	3.348	2.79424	11.8527	9.65507	4.7615	5.98463	7.35141	6.97667	4.04052	3.44399	6.22483	16.7335	8.27218	1.3426	4.39199	4.93006	5.00122	8.53109	11.141	12.1251	7.77443	2.10445	0.39331	2.11919	13.84	12.9342	4.10282	11.3287	8.71923	12.8203	8.99733	12.1928	13.9989	15.3325	6.59976	10.2615	7.48708	1.20831	14.1008	6.59631	8.79303	5.2836	5.33184	3.14612	7.92009	1.45128	8.65137	12.2239	10.0531	2.97944	6.37697	7.08639	9.26324	3.90077	2.65535	10.9121	1.17332	5.85287	8.35963	9.67754	8.47183	8.02188	3.51838	9.72547	6.07979	13.6073	14.2429	3.24899	9.99573	2.63485	3.76515	15.4365	3.01403	10.3939	15.4144	5.72555	4.64079	9.3191	2.01423	18.9805	2.16258	12.6567	13.5937	4.15854	9.91488	4.36899	4.29767	17.2226	11.0371	13.1689	5.27074	1.35002	5.87155	12.9726	3.93137	5.01739	3.78381	2.74959	7.83208	8.32989	4.46235	5.95859	11.6998	15.9517	1.35137	5.0044	9.72235	7.16587	3.71295	4.90806	3.58084	10.5828	7.25829	7.39493	6.30216	5.56262	5.07508	12.5574	3.98206	4.08059	17.5468	3.73256	10.3201	5.02952	5.57911	4.5967	6.296	4.45874	4.74228	13.4776	7.01039	3.62363	12.5965	7.76402	8.38667	14.7979	12.5576	9.91651	10.7276	7.07492	12.4357	13.1188	4.09829	1.67942	1.6285	2.45465	2.90123	3.90357	8.99956	3.21089	5.25901	9.40924	3.63989	3.77039	3.21343	9.23455	9.61081	3.49569	8.73473	16.0937	5.69801	10.6746	10.9753	5.67342	7.85071	2.65958	3.37437	3.91129	4.86981	5.46761	3.01684	8.05394	5.71606	3.9512	13.3567	1.12315	2.9418	4.21685	3.15686	7.74482	3.194	9.80054	0.54487	13.5501	6.37574	5.35205	4.1471	13.7462	7.77574	5.9777	4.49838	6.43846	6.11916	6.46532	8.27783	5.61982	3.85816	10.575	11.6811	4.59242	6.44449	2.68748	8.76015
chr20:52760831-52761131	0.28291	0.76424	1.25749	0.39235	5.51192	1.20829	2.16188	0.94532	1.13788	0.61752	2.07607	1.48532	1.75658	4.48606	1.78306	1.14292	1.34323	5.07643	0.98251	0.47915	4.58952	5.67211	1.49071	0.76355	1.53146	5.00421	6.70307	2.07729	1.27358	2.05528	1.21254	1.27469	0.44897	1.88238	2.03544	2.4912	0.40322	1.73534	1.00443	1.08375	4.83112	1.80822	9.79568	2.58743	2.12668	0	0.11977	5.38927	3.1557	4.29683	1.77158	2.48472	1.85021	1.24846	2.20324	1.35566	2.66488	1.20151	1.18627	2.98486	1.28567	5.58696	1.6873	1.33612	0.66015	1.68589	0.22806	0	0.64041	2.2993	2.92522	11.1016	0.80585	1.74129	0.76509	1.55617	0.93643	1.06709	5.32175	2.3207	1.39242	2.04966	0.92959	0.39881	1.32973	2.54106	1.01677	0.54566	2.25318	5.23596	2.23166	0.77114	0.7958	0.27498	13.4439	0.59236	3.43759	1.97329	1.85706	1.6867	7.11341	0.6233	8.79946	1.90203	4.68717	2.14766	1.07719	1.17009	0.79171	1.51593	3.79104	1.18317	4.14805	2.11706	0.99498	0.61632	1.92507	1.27931	0.66642	0.29628	0.24319	2.3693	3.51235	0.69773	0.50782	2.24379	4.60405	1.20353	0.94613	0.4102	1.62303	0.89581	1.60161	1.48415	0.49429	0.53983	1.61436	1.46357	1.10898	0.91221	1.22953	1.46509	1.58311	14.2373	1.35928	4.16515	1.75778	1.26219	1.9112	1.26621	3.20963	1.18525	0.77154	0.24703	3.01903	3.67468	2.65757	1.87149	4.48003	2.1946	3.31818	2.10441	5.2249	7.51304	10.469	1.16104	0.38969	0.88031	0.99215	3.17075	1.51305	2.47996	0.0587	0.88127	2.11655	2.85741	0.24729	0.55541	2.10026	1.1745	0.71343	0.89298	1.69111	2.12575	3.42487	1.25107	1.45312	1.76223	1.14585	1.33305	1.80318	2.13994	0.83845	1.03779	1.50164	0.56018	0.44824	0.89359	1.02955	1.89995	0.60104	4.47203	5.16383	1.90007	2.5662	1.64325	0.29501	1.55629	1.07844	1.11744	4.71219	0.85972	1.31276	0.87496	2.62019	0.89883	1.53986	1.76906	1.44242	1.67816	3.01163	2.94321	1.55273	0.90776	0	0.58383
chr20:52783826-52784126	4.59286	4.44173	4.18189	2.70681	12.947	6.16409	2.90344	2.40986	2.01485	14.5693	6.84772	3.3701	3.7668	11.1132	5.46007	3.5708	9.7147	11.8535	3.51018	4.56337	10.8079	13.3972	8.0114	3.03063	4.44097	12.1747	14.9988	4.04678	3.62294	2.19169	4.90671	3.39802	4.70784	5.0885	12.6391	3.69076	1.66735	9.31279	4.28429	5.20269	9.76211	7.01563	16.2577	2.82472	3.62136	2.15753	3.55637	11.1039	11.7909	13.3533	6.07946	8.98757	6.67971	3.3251	6.76735	4.9607	3.43532	5.24124	6.06174	9.81598	2.3209	14.3496	5.79988	7.99356	1.87281	3.27976	3.23849	1.65506	5.52611	12.5854	4.87408	16.8333	5.68138	5.59053	2.036	5.86281	2.89926	5.86352	12.5707	5.91025	3.58983	7.35323	3.42367	6.02414	5.43491	4.87947	3.73189	1.68895	10.0026	11.4135	6.1148	3.4504	2.10432	2.40504	15.9907	4.49738	13.3041	10.1745	4.42491	4.13151	13.4924	1.53266	15.2267	8.79954	11.7592	8.78276	2.60687	4.08643	3.89426	2.60172	9.70645	4.37905	8.88741	3.56209	5.10128	5.10507	4.14102	4.13282	1.85129	6.9308	1.9004	6.31277	10.5045	6.6235	3.27284	10.7739	13.2909	1.86998	3.598	2.90641	4.1919	1.05929	5.60617	3.38548	8.42725	3.93568	5.95271	4.77392	4.04496	3.16383	6.79957	2.65839	3.12408	17.3104	3.52322	10.9906	4.62111	5.68073	6.46873	9.66998	5.28826	2.45126	9.38087	7.61098	4.51226	9.81969	6.39363	3.55884	6.12032	7.28341	11.7295	3.10748	9.40499	18.3135	16.5517	2.87289	2.47185	1.26514	3.75034	7.44509	2.28041	9.13775	1.97681	11.4452	11.3767	12.6491	0.39078	5.58968	4.79692	6.01896	3.36784	5.3513	11.6144	3.0062	6.42819	7.22792	4.39974	2.14141	6.38681	5.45977	2.06559	7.83634	3.04495	5.79435	1.37734	2.55148	3.10179	4.06851	8.70531	11.176	2.81714	11.6871	7.27119	2.54648	7.95886	4.58959	4.97596	6.42957	3.77453	6.20105	9.72476	3.19741	1.99962	2.47093	7.91648	2.11356	1.35993	7.67184	5.74168	3.14455	8.66261	12.2727	9.58595	5.15744	7.60854	5.30709
chr20:52799167-52799467	1.50768	0.70889	0.95252	0.55547	0.96745	1.2544	1.56862	1.72499	1.3384	1.2243	1.23109	1.52527	1.51328	0.95513	3.74971	1.82359	1.49646	1.11246	0.77731	1.8938	1.73845	9.24167	1.82438	0.77926	0.64404	3.53056	0.2393	0.78745	1.18723	2.5938	1.37739	1.11321	1.29061	1.88602	0	2.34911	0.74105	1.93328	0	1.64411	1.57837	0.66234	1.64799	2.25848	0.46318	2.08115	0.56556	0.91216	1.92051	1.01511	2.12808	0.93281	6.03334	7.67273	2.68445	1.1808	1.60299	2.62744	0.81787	1.14717	0.464	1.45776	1.58096	1.31807	1.93296	1.20556	1.00462	1.08462	0.81024	1.41861	2.09527	3.10466	2.46109	2.17023	2.20122	10.7061	2.16108	1.03684	0.95138	0.65148	1.68911	1.639	1.65086	1.58558	2.01197	0.82357	0.40596	1.21692	0.242	1.76392	2.21733	0.33777	1.2017	0.11422	3.26406	0.79144	3.0838	2.58701	1.83366	1.64703	1.81638	0.97891	1.98868	2.89844	0.8301	3.36961	0.51523	2.41356	1.46948	0.36762	1.74778	1.58467	1.47544	1.07604	0.72615	1.32899	1.37864	7.41884	0.47857	1.19939	0.55698	2.08536	0.8471	1.35508	0.30437	2.24723	2.95156	0.34766	1.06803	1.2056	0.7786	1.01898	0.9507	0.6893	3.02556	2.25736	1.38925	0.27171	0.06899	1.77992	0.71234	1.25958	1.17995	4.51459	1.02636	1.139	2.77255	1.53413	1.25427	2.52853	2.73133	1.33895	1.19681	1.75616	3.27309	0.27924	1.61405	3.14967	1.88804	12.0022	1.42217	2.40247	1.0234	1.12935	2.02969	1.46677	1.64355	1.17925	1.31074	4.03318	1.84527	1.26171	1.0554	1.63911	1.14067	1.77826	1.74324	1.6943	3.43789	1.79964	2.51008	1.56681	2.03267	2.58638	5.45534	1.49054	1.50059	0.74999	4.29137	1.6036	0.71834	1.9668	1.09773	1.34149	1.34203	0.05544	0.87406	1.1281	2.50189	1.44701	1.16529	1.35874	1.24383	1.16755	2.69023	0	1.36275	4.00589	0.96126	0.92813	2.10719	1.25116	1.38745	1.34205	0.77753	0.67471	0.90346	3.36573	3.78356	1.43853	3.67441	0.40781	1.35314	1.38793	1.47971	1.31186
chr20:52801611-52801911	1.15375	1.14422	0.78123	0.76267	0.47007	2.78087	2.93612	0.12566	1.35082	0	0.27113	1.34301	1.2579	0.34933	0.32353	0.93211	0.36262	1.26068	0.58534	1.89054	1.59591	4.19959	1.76965	1.46739	1.73751	0.88544	0.52272	2.46092	1.19134	2.38148	1.61	1.37777	0.20126	1.49741	0.3703	4.63283	0.31168	0.5355	0	1.61314	2.35689	0.84658	1.17959	3.54232	0.52085	0.58429	0.20626	0.518	0	0.71838	0.56159	1.0443	1.22063	1.11414	0.93822	1.44211	0	1.53706	0.83198	1.6439	2.30658	1.02574	1.76529	1.39029	1.33138	1.77383	1.31707	0.15265	0.48014	1.17842	4.40914	1.14131	0.19057	0.9715	0.58208	1.85294	2.12735	1.07465	1.02555	0	3.64688	1.34221	1.39538	0.40634	2.58596	0.83207	1.06705	1.18082	0.84064	2.78383	2.18686	4.46292	1.3192	0.31517	1.21333	1.01767	1.1796	0.73597	3.33583	1.58929	1.47808	3.60725	0.4071	0.84471	0.61662	0.90052	1.12123	1.84592	0.88227	0.58742	1.65775	1.30085	0.6994	1.35132	0.64433	1.83726	4.64977	2.19162	0	0.2356	0.16082	8.08242	0.61634	0.78747	1.58275	0.28479	1.17038	0.34766	3.12101	2.58641	1.3235	0.79727	0.62942	1.78895	0.33689	3.23607	0.30872	0.2165	1.5357	1.32753	1.14849	1.61316	1.25089	0.09753	0.60041	0.38098	3.08014	1.64051	1.84562	0.3896	2.11557	1.89294	4.45105	0.33096	2.54035	0.07365	1.23412	4.64997	0.40819	1.73105	0.81009	3.92486	0.28399	0.58963	3.22592	2.70578	1.12342	2.05131	2.05328	1.05435	4.179	0.88366	1.206	0.50347	0.2841	1.62205	2.29582	0.52144	7.77614	0.21871	0.40139	0.8068	1.94792	0.79483	2.09039	0.54802	2.2765	2.92367	0.37657	2.04128	0.5043	3.22305	1.57171	0.28863	2.053	0.47702	1.57107	6.48781	1.21073	1.10156	1.21845	0.3835	0.51496	0.92152	1.22038	0	7.30898	2.4107	1.14787	0.62305	1.39372	2.24989	2.22306	1.44854	1.01244	1.4603	0.66671	1.54087	2.13577	0.70533	1.12843	0.16889	0.30749	2.14305	0.16797	1.08155
chr20:52812506-52812806	2.13984	1.40394	4.25048	0.84533	7.93096	2.99362	0.33936	0	1.45629	5.22428	5.40166	1.91575	2.39156	9.23104	1.49952	0.92957	7.46209	8.94192	1.57826	1.03327	5.44561	8.61977	3.04532	0.9458	1.70137	9.82956	12.4954	2.25385	2.07945	1.0049	1.12829	0	2.63048	2.38516	5.26273	2.99299	0.789	3.04603	0.94472	3.36013	9.44382	1.62397	8.64466	2.80047	1.33608	0.97347	1.77486	8.77012	8.05114	8.3191	2.38328	4.08644	1.80772	1.45381	4.52069	6.23212	2.13573	1.31187	1.95655	8.14634	2.45592	5.18328	0.94944	4.29243	1.17624	2.26199	1.2418	0.8677	2.70911	8.50321	4.32983	10.3546	1.85344	2.25449	0.49057	2.17324	1.36527	1.35105	3.98668	1.90907	1.34825	1.83524	2.74204	2.00482	1.54818	2.91046	0.20112	1.09132	2.19586	9.58843	3.95601	0.49233	0.45754	1.07455	13.6472	1.58376	8.69111	5.76428	2.90671	2.64367	9.00012	1.36601	8.81372	4.13106	6.33148	4.20013	0.87029	1.74514	1.42712	0.6727	3.37776	5.44822	5.81855	2.66158	5.1456	1.6926	1.1784	1.85769	1.76222	0.89883	0.57267	1.76138	5.51657	1.7634	0.99323	7.47695	7.79168	1.13539	2.09369	0.76325	0.97065	0.25083	1.58243	1.73729	2.34441	1.72532	6.30683	2.41943	1.67624	0.9938	5.66354	1.99544	1.59856	8.16114	2.09852	8.85082	1.65037	2.68108	2.16768	3.94474	0.99377	1.86082	1.27153	0.39114	1.49424	6.76477	2.98212	1.90612	6.83764	3.58916	4.45205	1.8412	10.8334	10.5265	8.77225	1.59055	2.19629	1.171	3.27308	4.53733	2.44354	3.9681	0.50409	4.61179	9.6123	7.83362	1.92031	1.7326	2.23692	4.79843	1.85576	1.08011	5.90085	2.56319	4.51888	2.4653	0.65047	0.61636	1.92261	1.88635	1.0907	2.38001	0.78165	0.75019	2.65293	1.17926	1.95431	0.51946	0.81536	5.23128	0.98947	7.28974	9.14504	1.62608	6.29738	0.8591	1.48139	1.96672	1.38222	1.86546	8.38085	1.9938	1.69036	0.91178	3.3889	0.53643	1.23492	3.66261	2.01758	1.65507	6.05957	7.11337	3.46903	1.28785	0.83584	1.49247
chr20:52843466-52843766	0.67875	0.58116	0.94834	0.50477	1.28946	2.10725	1.75966	3.69577	1.00949	1.01489	1.93481	1.28202	0.61601	0.9684	0.09452	2.34678	1.21477	1.10747	1.75888	1.5174	1.56199	3.59463	1.01265	1.22074	0.71754	3.76629	1.49997	0.8884	0.74832	1.0072	0.90155	1.32966	2.52774	1.06263	1.61854	1.31288	0.87182	2.3349	0.35613	1.9857	1.98229	0.74863	6.06328	1.21903	0.72812	0.41293	0.98474	1.65689	6.54198	1.17271	2.23769	0.88833	1.90881	0.71794	2.51852	0.76231	2.99337	1.53374	0.35253	0.85759	2.70731	4.82579	1.18816	1.04122	1.62742	1.31786	0.90313	0.62935	0.84791	0.42783	2.94132	4.46783	1.90571	1.67116	0.2491	1.64863	2.40995	0.33484	0.85582	0	1.81467	0.65415	1.4031	0.30529	0.92728	1.32343	0.31099	0.92676	0.80752	1.68332	1.90711	0.29377	1.65924	0.28344	6.66546	1.39147	1.62893	1.56455	1.22226	1.67801	2.22053	0.67447	2.8436	1.77484	1.52582	1.70147	0.83025	1.0908	1.29419	0.37899	0.33217	1.84971	2.31144	2.27437	1.68168	1.63805	0.44446	0.60642	1.22773	0.10852	0.37851	1.24715	1.8533	1.44483	0.54787	2.62177	1.07483	0.43429	1.43812	1.24962	0.84963	0.59347	1.41171	0.66052	1.00883	1.31449	3.07001	0.59106	1.68902	1.33643	1.31812	1.31041	1.21156	14.1375	0.53572	2.81691	1.44673	0.8683	1.06226	0.47726	1.76399	1.84691	0.82423	1.41727	1.13676	2.08666	1.28682	0.29067	1.71491	1.0521	1.02927	1.7696	3.25838	5.55623	3.9332	0.24755	0.71416	0.52357	0.62213	1.97538	1.77782	2.0797	0.53472	0.52605	0.81537	2.04208	0	0.88777	0.93048	0.41159	0.86189	0.94468	0.62277	1.6939	3.15046	0.80744	0.54146	1.03056	0.77178	3.16757	0.7931	1.26712	1.81213	0.80449	2.10294	1.16771	0.35187	1.66456	2.2247	1.4222	0.507	1.78945	2.23764	1.10045	2.13035	0	0.59762	2.0948	0.56525	1.33431	2.77965	0.1189	2.90836	1.63901	1.62623	0.8118	0.86937	1.54802	1.26971	1.25304	2.04441	2.61573	0.66464	1.43241	0.17997	0.84914
chr20:52937859-52938159	1.75565	2.15185	6.69647	1.00514	6.03472	4.49338	1.68659	2.43872	2.86636	6.86399	9.15943	0.90052	0.68675	5.88849	3.20624	2.4052	3.71243	5.99501	3.94801	1.38857	17.3742	13.9328	5.15186	1.41555	1.24349	6.21491	6.91563	1.44187	2.73424	2.75757	2.92464	1.07541	2.31269	3.15875	6.25837	3.86444	4.1128	2.26221	1.62713	2.63185	11.6453	4.1948	8.23548	3.75957	0.6326	0.50893	1.18435	6.06483	9.33495	2.81818	4.9191	4.03841	11.8318	7.77494	17.0833	3.93372	3.64077	2.41438	7.07435	8.51578	3.32988	5.49929	2.30471	3.21391	1.43429	1.98761	1.34101	1.57338	2.47222	8.54594	3.42712	8.29493	0.89732	6.59603	2.03092	3.5632	2.25811	2.33357	6.68468	1.59144	1.58695	5.87157	3.49124	2.42621	3.49192	1.00961	1.38363	1.42478	6.29845	9.21328	2.80509	3.00976	2.18977	1.34953	8.66535	2.14115	8.36953	4.60759	2.02967	1.73357	9.27986	2.27274	11.2401	3.55394	9.94667	21.654	0.6634	5.18504	1.59802	1.39466	7.74076	10.8124	5.61798	2.39245	4.55124	1.95454	5.29394	5.65585	2.19607	2.20389	1.11004	3.81567	8.27882	5.18911	2.90919	14.8974	16.766	3.68683	3.90183	1.11966	2.63642	1.07273	2.28001	2.1764	1.92376	4.00487	4.50541	3.68165	1.53826	1.10957	5.6127	0.85298	2.4175	8.07043	1.40216	4.20732	2.54981	3.41344	3.91306	5.09601	3.56451	2.13761	1.1221	2.13938	2.46703	3.49976	3.31694	2.24513	16.1475	4.08371	6.3543	4.23116	10.0672	8.15843	12.2585	3.68239	2.0365	1.73419	4.42515	10.3582	3.79388	4.57282	1.00181	3.16233	6.60108	3.80643	1.78598	2.38246	2.66192	4.84228	1.9561	3.61968	6.54871	1.9787	3.81526	4.51154	2.51212	2.01613	2.12518	2.01675	2.55524	3.42064	4.94011	1.44004	2.04526	1.68632	1.7414	7.07395	0.0738	4.07368	0.68554	7.15601	5.16058	2.01191	9.19083	1.11569	5.07851	2.66434	1.92469	2.78165	12.1884	1.77248	1.63317	2.26092	2.59484	0.69617	1.88079	4.71387	1.24615	3.16366	15.4706	6.64245	3.4731	2.0551	0.79784	2.1127
chr20:52943714-52944014	2.10075	1.42203	2.03142	1.8692	0.43413	2.31577	4.41173	0.41411	0.85021	4.3973	2.35774	0.45923	2.22418	0.79595	0.78338	1.3588	3.25849	0	0.54563	3.6507	1.99142	1.42558	2.18335	1.47211	2.35745	2.63671	1.65371	0.78388	2.72703	4.72977	3.45826	2.00309	1.50313	2.02325	3.30576	2.16005	0.11987	1.42657	1.69111	1.8159	1.31	2.07875	1.88047	1.51015	0.93057	1.00031	1.05627	3.00638	0.82561	1.25317	0.13	2.28131	2.5109	2.16782	2.0129	0.5403	1.40232	1.98658	2.7698	1.42115	0.55559	1.69923	1.16755	2.21634	1.98521	1.40851	1.27601	2.02732	2.72698	0.74809	3.35369	0.68173	0.20146	1.31746	1.04977	0.37606	2.48869	1.68384	1.4663	0	2.25627	2.18897	1.87892	1.72426	2.35439	2.19854	1.95161	2.65903	2.97409	9.80521	1.38475	0.40393	0.91151	0.39132	0.7982	1.07127	4.00894	3.35632	1.67191	1.75392	1.2919	1.8384	0.81624	0.93278	1.54679	0.72163	0.70344	1.83333	1.66814	1.56141	1.8841	0.84995	4.35067	2.65683	1.0695	1.40047	1.26686	3.2751	0.94149	0.78675	0.18239	3.33789	2.64742	1.26758	0.56389	3.00293	1.01716	1.03836	1.9402	1.84257	2.39002	0.79503	1.14179	1.5978	1.33835	2.59196	0.70106	0.87359	2.14384	1.9416	4.54724	1.54907	2.70968	0.34915	1.0489	0.95937	1.59522	1.42727	1.98586	2.00451	1.81683	2.012	0	1.14015	1.88955	0.38051	2.10739	4.40902	1.78355	5.40842	2.51121	2.11186	0.82128	1.71202	1.33026	0.92091	0	1.31798	1.54905	1.10025	2.83071	2.25337	1.15495	2.15463	0.79122	1.28646	3.89557	0.90049	5.00497	1.49654	2.06058	1.24582	4.09616	0.39276	1.40011	1.45062	0.83141	1.07404	0.49463	2.44124	0.71687	2.46589	2.91283	1.40383	1.28075	1.05452	0.95922	0.80861	1.35353	1.30185	0.86545	1.33114	0.698	1.39793	3.65635	0	0.82933	1.86775	1.28024	1.23139	0.43487	1.93528	1.89583	0.88748	2.10515	0.91194	1.06067	0.98576	1.20506	1.96236	3.28425	1.45204	0.83271	1.59314	1.60969	2.79453
chr20:52959071-52959371	3.5602	4.47819	2.9056	6.00324	6.47389	7.15031	2.84503	1.05914	3.93404	1.52233	9.19231	2.32008	3.96696	8.1307	3.31166	1.46547	3.27017	6.11054	4.88892	5.37175	10.4456	7.35339	8.62743	1.56009	2.88762	1.95022	7.88344	2.31602	2.50603	2.44983	1.71831	2.86891	3.08226	2.72762	13.253	2.45637	1.61287	3.54843	2.33941	2.18048	2.46999	3.22385	10.0984	6.04503	1.62866	1.13761	0.7319	9.90265	12.1665	2.96905	4.91195	9.46209	2.45815	2.09353	8.80987	4.28747	10.3247	5.81016	2.97537	1.24072	1.61247	7.75131	3.58294	4.58299	2.46014	1.91996	3.52242	1.25469	2.10637	10.3804	6.0695	7.58357	0.62943	6.18542	1.98517	8.51198	2.3748	1.73746	5.38737	1.68867	9.16145	5.1399	2.02499	1.64256	4.54311	3.14538	2.34081	1.11875	7.29483	2.69083	3.0601	7.57404	1.50079	4.4378	7.66023	1.93303	9.39	6.37456	1.81808	2.59623	7.80149	1.03271	3.89799	2.08309	10.8816	7.13003	1.54037	3.09606	3.26762	1.75659	9.63142	5.88966	10.7868	4.24577	2.37276	4.24328	9.19529	2.03006	0.91018	3.28977	0.42166	4.58205	7.27739	2.39383	2.05053	7.68234	11.8224	5.58222	3.47924	9.97283	6.02871	1.0257	1.17404	1.9144	1.07234	3.19717	1.98579	1.45058	2.29206	6.3196	3.24038	1.79874	1.5824	13.0642	3.55739	6.86334	2.74072	2.72181	3.04384	2.33762	1.94892	1.69757	7.67068	3.14177	4.28171	8.17643	6.04187	7.25781	11.8806	12.2485	7.85049	8.90091	3.70213	9.4196	10.6286	3.6304	0.65872	1.58555	1.69033	0.76415	3.85816	5.30953	7.3861	4.53428	3.35097	2.31383	1.77987	3.00743	7.44704	7.18865	0.91825	9.28023	1.00542	2.18904	8.65195	3.93128	3.99157	7.73467	1.55847	2.17712	0.52923	3.5653	0.85197	5.24528	4.01427	1.08224	2.58184	11.2264	1.98171	4.35389	2.565	6.16181	2.08188	3.66818	5.77646	0.36036	7.22717	6.22261	6.82322	1.8434	7.87399	4.51184	1.6014	3.1934	2.42622	2.34124	0.83717	2.88699	3.78012	1.92972	7.55623	6.73499	4.21987	2.16326	0.38993	2.30311
chr20:52984058-52984358	1.37146	0.61735	1.45175	0.85525	2.11604	1.61979	1.1664	1.01992	0.91511	1.88479	1.11438	1.80463	0.76785	1.09001	0.19085	2.57791	1.1601	1.1058	0.65154	0.61605	1.10198	2.26358	0.66167	0.46662	1.33567	1.15164	1.26067	1.09744	1.75567	1.99155	0.83522	1.58391	1.00068	1.60427	2.22917	0.75578	0.73015	2.37809	0.0128	0.79408	1.14369	0.19824	5.60566	1.5762	0.477	0.41293	0	2.0249	1.20939	0.54486	2.22601	0.53608	1.71983	0.68372	1.49371	1.66609	1.82994	0.6144	0.87076	1.37883	1.81521	2.34386	1.13065	1.14305	0.73614	0.83347	0.53481	0	0.68063	0	1.62369	4.85816	0.65448	1.75789	1.01673	1.12921	2.96979	0.75426	3.58872	0.64824	0.69877	0.5645	1.30801	1.88873	0.82425	0.86435	1.19368	0.24541	0.36046	0.54251	2.58557	0.53041	1.26401	0.31517	10.6895	1.45969	2.08772	0.45443	1.28769	1.42748	2.96297	1.16393	2.07214	0.60188	5.25952	2.44165	0.25895	0.827	0.78879	0.75797	1.20124	1.59135	3.73551	1.15163	1.63785	1.78714	0.97244	0.42159	0.82967	0.29057	0.90607	0.854	2.25034	1.98551	1.06691	1.01315	1.2426	0.51976	1.31449	0.50939	0	0.34265	1.32812	1.78156	0.38843	0.99878	2.24788	0.32367	0.80746	1.44471	0.74327	2.00208	0.28796	8.34162	1.14121	1.80819	1.86675	1.32885	1.21903	0.05844	1.15903	1.9559	2.01289	0.51624	1.37576	3.28343	1.76246	0.91066	0.63899	0.82195	0.80324	1.17182	1.16388	6.02402	6.87747	0.72286	0.81525	0.31876	1.21559	0.4439	0.89638	1.48559	1.06562	0.00527	0.98867	0.86953	2.07601	1.23048	0.84864	1.33982	1.77878	1.4043	0.4186	0.6273	0.86751	0.13662	0.62952	1.41814	0.57045	2.07312	1.88528	1.71521	1.83063	0.91712	1.83035	0.36613	0	0.47472	0.70017	1.07033	0.71689	1.25208	0.80165	1.52878	0.60965	0	1.33198	1.73288	0.46978	0.39423	3.6351	2.60231	1.48164	1.01052	1.34154	0.97631	1.94897	2.90505	0.57527	1.63994	1.35392	0.58494	1.52599	1.04322	0.16597	0.76653
chr20:53018971-53019271	1.27482	1.48803	0.92536	1.63885	1.17589	4.19088	1.56107	0.3627	1.30407	2.00024	1.4266	0.71175	0.38479	1.38627	1.2396	1.75953	1.60021	2.32571	0.46903	1.22912	0.78124	0.60987	1.0721	1.20345	1.82126	1.12081	3.19933	2.64591	1.33614	3.46642	1.84262	1.29531	0	2.00861	0.98094	3.7056	0.43591	1.2567	0.35187	3.56394	1.47226	1.0468	2.10648	0.60345	0.68006	0.22608	0	4.47637	0.52116	1.18611	0.97679	5.09041	1.24959	0.60459	1.39925	1.95687	1.06513	2.09466	0.65858	0.81527	1.71742	2.19636	2.74851	3.14921	0.87862	1.45316	0.2292	1.02169	2.25896	0.96826	1.86548	0.85351	0.7416	0.43008	1.33445	1.29913	2.57868	1.96641	2.72149	0	2.72183	0.65415	1.60621	0.92878	2.02164	0.98988	1.41567	2.34865	0.39102	1.71432	2.56096	0	1.10913	0.42305	1.3915	1.55018	0.73409	1.25472	1.24593	1.42882	0.22705	0.83194	0	0.78947	2.73927	0.60137	2.33324	1.85791	2.11658	1.03462	1.36663	1.50507	1.42871	2.17402	1.1707	1.3024	0.86982	0.41951	0.87376	0.41765	0.71584	2.06471	3.52904	1.30564	1.39692	0.60951	0.68636	0.23101	2.65925	1.58535	0.87259	0.54644	2.37316	2.50482	0.45103	1.87465	0.26424	2.36963	1.16775	2.53797	1.94248	0.97673	2.37914	0.33647	1.00383	0.63366	2.79376	2.374	3.13344	0.65843	1.45712	2.41341	1.26957	0	1.71281	0.3759	2.29557	3.76366	1.96602	2.87985	5.63188	1.35956	0	2.70673	1.51035	0.65354	0.77775	0.75644	1.66925	0.65952	2.09636	1.91702	0.59853	1.11908	1.25857	1.58181	1.499	0.79089	2.26883	0.89644	1.25504	1.47161	1.05164	0.18801	2.55796	0.31776	3.25982	0.98542	0.22619	2.41482	1.32819	2.58173	1.51338	1.18663	2.34085	0.2645	0.99957	1.48602	1.49573	2.05522	0.81093	2.45742	2.01079	1.27379	3.55121	0.74091	1.74418	1.72124	1.22925	1.55118	0.33641	1.91606	2.20928	1.54938	5.27422	1.31724	1.31636	0.63166	1.73135	1.33026	2.2347	1.7478	1.87836	2.2309	0.25998	2.03849
chr20:53030101-53030401	1.58219	2.57584	1.83506	1.35119	4.20649	2.342	2.26155	0.72541	1.62684	0.45276	3.26417	0.78571	0.95766	4.84925	1.45226	1.61632	0.68438	3.53933	0.92861	0.7103	3.57062	5.4041	0.99634	1.92994	2.15141	2.58067	6.44288	1.01786	2.28082	3.64958	3.44895	5.5351	1.37506	1.87509	1.25805	3.16381	0.54271	1.21928	1.73802	1.54366	2.12815	1.83853	6.26262	3.2861	1.63706	0.82379	1.05959	7.09736	3.64913	2.83578	0.92905	3.04511	2.38491	1.79853	3.4675	2.99495	7.98116	1.55372	3.0032	3.04055	1.40732	6.06938	1.97485	3.34406	1.66858	0.71035	2.01152	2.67675	1.67858	3.84301	1.71711	3.53956	1.29588	0.90767	4.33479	1.61538	3.2114	1.77596	2.84131	0.20096	1.74893	1.49969	2.71548	2.16607	2.88383	2.12501	3.04101	2.46558	2.18822	6.58757	0.70049	0.9969	1.95121	0.53728	6.00951	2.03673	2.80805	2.4053	2.22142	1.93844	1.57571	1.41455	3.11229	1.44477	4.93776	3.86729	1.63381	3.32874	1.77623	0.71795	3.79298	3.68	5.36302	2.60649	1.22291	1.21809	1.99938	2.19206	3.15122	1.69843	1.11004	2.71177	8.47158	1.54129	1.32484	6.93719	6.43265	1.17466	1.19212	1.58703	2.30796	0.70321	2.18088	2.54763	1.71389	2.32399	1.55969	1.71254	2.66768	1.5515	2.66104	3.3141	1.81347	6.57341	2.38347	1.20415	2.45316	2.45913	1.14544	0.33895	0.87387	2.60139	1.8994	2.97233	1.94403	6.88724	1.99034	2.03069	3.97046	4.83015	3.17248	3.6405	2.4408	8.05404	8.37616	1.44325	1.49681	0.98271	2.87339	1.53781	2.78971	3.38401	0.83335	1.9266	1.47164	3.29528	2.57727	3.19988	2.07231	4.21752	1.84338	2.04531	4.9462	1.68273	2.19774	1.53506	1.52814	2.23995	1.01661	1.37439	1.33259	2.46478	3.60974	3.14958	2.56088	1.7868	2.53926	2.85075	1.43994	2.24539	0.92542	1.82097	2.67401	2.35459	8.6867	0.33442	2.9324	1.45054	1.40391	1.33982	1.90142	2.42749	2.61726	1.47798	7.68908	1.09313	0.87505	1.86839	1.18827	2.05948	5.55051	2.52842	1.43146	2.29771	0.71386	2.37872
chr20:53034754-53035054	1.24572	0.79617	0.4961	0.89603	1.81991	1.86421	2.49574	3.74128	0.93295	2.17646	1.04593	2.753	2.07925	1.18508	0.83428	1.2826	1.02147	1.64871	0.95603	1.64713	2.86605	1.95886	0.9484	1.6135	1.54894	1.03956	3.30154	1.40505	1.59693	1.89771	1.43966	0	1.57069	0.75659	0.76758	4.06289	1.30991	0.85004	0.708	1.4713	2.77165	1.30757	1.64841	2.47932	0.86329	0.41293	0.4907	2.879	3.04444	1.86425	0.35186	0.75134	0.06584	0.8687	2.39248	0.48529	5.32063	1.37818	2.06613	1.41002	0.05725	1.75602	1.63847	0.66962	1.76041	1.88748	0.66024	1.06186	0.30456	1.05333	1.09857	2.78449	0.72308	2.60045	0.44378	1.28296	2.35231	1.22179	0.50636	2.36608	1.22476	0.81889	0.87473	1.98762	0.88968	0.96206	1.65737	1.19093	1.1043	0.62001	3.56038	1.41171	0.64803	1.05128	1.82128	1.44716	5.87867	4.4818	1.85288	4.35983	1.03079	0.67579	2.67059	0.40646	2.68497	2.43948	0.50456	1.90521	1.24599	1.24685	3.44214	0.45496	8.85001	2.14737	1.01543	0.8563	1.06657	0.44547	0.42686	0.15849	0.35301	0.86377	3.16616	0.13685	1.99125	3.36222	2.67561	0.5856	1.23754	2.38727	0.09185	1.51839	2.33807	2.08564	0.25957	1.68282	1.17057	0.94612	0.80235	0.47317	1.58026	1.43195	1.61401	0.92847	0.45213	1.54367	0.60352	1.07087	1.67444	0.34285	1.32299	1.98337	10.0394	0	1.63478	1.82583	1.393	1.47765	1.47659	2.54119	0.93587	4.35497	0.39913	1.52167	2.52414	0.82683	0.80873	2.12398	3.50763	0.02537	0.89129	1.03611	0.73764	0.19793	0.87077	1.14432	0.76432	1.68248	1.44837	1.18311	1.35814	1.54055	0.60222	2.19039	1.97106	0.82433	0.78283	2.11969	0.89606	0.68428	0.86787	1.91396	1.97509	0.9312	1.62246	0.33726	0.92785	0.53421	0.25199	0.89209	0.05861	2.05208	0.67043	1.56121	1.36828	0	0.55457	1.63586	2.21965	0.50174	1.22259	0.43171	1.01252	1.1905	2.62693	0.93414	1.03605	1.91643	0.97296	1.54442	3.08074	1.69301	1.0151	0.84105	1.73766	1.47848
chr20:53124299-53124599	0.78469	1.45397	0.91074	1.90887	1.39728	2.24948	1.97669	4.68374	1.45628	1.09274	13.71	3.23735	2.89972	0.10613	2.33743	2.02169	1.33942	1.36727	2.35084	2.23279	2.80546	6.7885	0.71058	1.96072	1.06697	3.37645	5.15497	1.30173	2.95009	2.67099	1.19422	3.17126	1.86907	1.35167	0	4.77401	5.19386	2.31403	0.71867	1.09673	3.99372	0.57294	1.92007	2.73131	1.22915	0.85579	0.60714	3.93603	16.4483	1.53063	2.16369	0.7211	9.98707	2.10086	3.10671	4.60925	9.39361	3.20017	3.2256	3.18534	1.98934	2.37326	1.75024	1.47327	3.40524	0.96742	0.8655	3.95286	0.69787	2.89977	2.8479	3.28454	0.11325	1.24469	1.0949	6.4637	2.14	1.17091	0.27671	0.81679	1.95297	2.05208	2.56732	4.40739	2.86131	2.76203	4.55623	4.83626	1.94239	0.55181	3.61572	0.79562	1.21317	3.21307	2.66006	1.45759	2.88705	2.89202	3.91312	3.15856	11.752	2.42496	1.58158	1.44086	3.53297	11.5333	1.76996	3.58515	0.57114	3.25167	4.41233	3.27892	6.00142	1.79621	1.66122	2.53303	0.98589	1.70609	2.22067	0.55043	2.95356	1.11827	3.91874	1.35957	2.60642	9.9541	4.82625	0.78772	1.55543	0.33623	2.06379	1.31236	3.29878	1.5882	2.39872	1.15566	5.4771	1.00674	2.1464	2.47113	1.50039	1.96064	1.64421	5.17778	1.62531	6.47474	0.80397	2.70348	2.41503	0.31947	1.03442	2.37735	2.70971	2.86939	0.90726	8.75403	1.78009	1.77337	6.03803	11.9684	0.85305	1.54323	1.4174	1.28024	2.12706	1.41602	0.65709	2.44439	4.97533	2.0166	1.82825	2.69264	1.03499	0.77515	5.41212	3.69301	1.57227	2.21131	3.45505	5.8031	1.44473	1.7917	3.11385	1.65294	2.27529	1.82058	0.47243	0.92538	0.51328	0.65966	0.48671	1.95667	2.6523	2.45973	3.36087	0.18711	3.9019	1.30882	1.87731	2.57154	1.86719	1.60844	0.5734	1.37668	3.21058	0.80721	1.50925	4.97162	2.30334	2.15217	4.79846	1.71212	1.80265	1.11239	2.21188	1.46148	0.66481	2.82421	1.16065	2.00375	7.19192	6.82561	1.23282	2.58278	1.38973	1.72768
chr20:53137540-53137840	0.50644	1.42416	1.5374	0.39126	4.91001	1.5107	1.51383	1.25662	1.04616	0.94508	1.61015	1.07991	0.45553	0.71414	1.93029	1.63056	3.27891	1.04918	1.34185	1.16077	2.71067	6.87663	1.37033	0.82482	0.94708	0.5604	7.5848	0.95534	2.54921	0.82074	1.76385	1.57361	1.8564	1.55691	0.9981	2.64967	1.68261	0.90906	0.78051	1.17759	2.86036	0.71909	6.781	2.52158	1.12462	0.87953	0.46243	5.53673	5.22294	6.16696	3.08734	1.80869	2.1051	1.32995	1.50066	1.17688	1.93625	2.81603	0.9113	2.62605	1.51359	6.50629	2.12351	3.13205	0.50184	0.85377	1.15514	0.36824	0.49483	3.26005	1.38529	6.44075	0.15464	0.69065	0.28214	3.40115	1.85316	0.86495	1.80714	0.33385	1.9178	0.76075	1.19141	0.99542	1.86848	1.01857	0.64992	1.51429	2.03155	0.49911	4.07745	1.17371	1.06818	0.24326	8.82324	0.21161	6.08839	0.65941	0.5368	0.44032	2.75941	1.12981	6.28971	0.81162	3.59488	3.68028	0.31368	1.97857	1.11306	1.10663	3.69642	2.772	7.40215	1.4031	1.21122	2.99689	0.53222	0.48389	1.18525	0.70893	0.65504	1.03866	4.01047	1.3147	1.0557	7.34517	6.05677	2.00396	0.64968	0.85404	1.47393	1.61693	1.39141	0.42953	0.85603	1.12935	1.55647	1.03489	1.53315	1.50701	1.93014	0.63249	1.42438	13.1227	1.43342	1.72705	0.85701	0.91765	2.05091	0.13052	1.78228	2.32362	6.2039	1.43786	1.07003	3.34633	1.58601	1.42741	4.31452	3.02203	1.4614	2.4365	2.44472	7.85939	4.24759	0.69687	1.50822	0.55825	2.26798	0.71976	1.4184	1.99894	0.53089	0.78343	1.16055	3.13871	1.37688	2.12268	1.935	2.871	0.91688	4.05943	1.82593	1.7483	3.06153	0.94406	0.69965	0.82683	1.12349	2.32239	0.9441	0.51299	1.17562	1.14624	1.45761	1.03489	0.45272	0.79525	0.85496	2.00377	0.32982	2.73013	1.89332	1.57127	2.98179	1.48758	0.98886	1.7067	0.54464	0.60283	3.52263	0.79204	1.45947	1.22577	2.33208	0.66041	1.59478	3.01109	1.6212	1.13522	3.04473	3.70939	1.57946	0.17792	2.32955	0.90164
chr20:53141764-53142064	1.70093	0.99521	1.26167	1.52865	3.27279	2.41105	2.88836	0.88976	1.6755	0.74908	2.66182	0.98543	0.85413	1.28015	2.33743	1.87946	0.24762	2.07339	0.46903	2.75111	0.87235	2.07728	1.72226	0.49489	1.9062	2.84126	2.20381	2.78634	2.68455	4.0901	2.17232	1.37433	0.70794	3.45143	1.72154	4.09166	1.0876	1.0307	0	4.16255	1.1862	1.60376	3.57308	1.99901	0.99125	0.4439	0.53894	1.88679	0.95461	1.10145	6.62276	3.05579	0.76323	1.19467	1.59389	0.88216	1.72125	1.29936	1.66042	2.6703	1.64347	1.29097	2.27758	3.6588	1.59893	1.10949	0.46867	0.38029	0.71128	1.68131	1.31764	1.7071	0.00871	1.3264	0.71933	0.75108	1.3014	1.13173	7.22854	0	3.12399	1.07813	3.17614	0.56006	1.2308	1.65339	3.20675	0.95996	1.5157	1.59652	2.68555	0.54809	0.83496	1.10839	2.63319	1.32813	3.07948	1.40897	3.22272	2.84963	4.32882	0.35561	1.74442	0.50026	1.61159	1.85605	1.46429	2.46914	0.87497	0.28424	1.74778	0.25146	0.93537	2.17826	1.17323	2.33078	0.98235	0.67807	0.67089	0.52474	0.3236	2.45247	0.8643	0.49357	1.40494	0.3452	0.30863	1.38718	2.17484	0.61531	1.28306	1.89687	1.65656	1.10333	0.29639	1.94201	1.47447	2.23757	0.7538	2.72626	2.01012	3.01416	0.96223	1.32173	2.13195	5.59813	3.4662	1.80152	1.79815	0.62531	1.81073	0.79451	0.51148	1.22725	1.72112	0.79784	1.2295	3.48476	1.83427	3.65904	3.73972	2.73133	2.15558	2.28242	5.97237	1.65862	0.49893	1.09832	1.92033	1.40781	4.51169	1.18164	0.99797	0.81278	2.96743	1.58364	1.21813	1.46137	3.66187	0.66647	0.99798	0.54005	1.37395	2.48501	4.11047	0.53727	1.05029	1.24944	0.14416	2.43621	1.50118	3.32606	2.8426	1.19266	0.76682	1.12845	1.2573	0.49415	0.12419	2.06164	0.6283	1.76256	2.66961	0.51779	1.98141	0.36613	0.961	2.99229	1.18476	2.13196	1.50861	1.84931	2.24535	1.00641	1.38232	1.62122	1.05309	1.69325	1.34633	1.14079	2.15045	0	0.25497	2.0733	0.70786	1.94049
chr20:53158082-53158382	9.91372	9.63131	9.93058	10.4991	15.4969	6.60437	5.14067	6.04089	10.9759	9.10812	8.45083	4.74351	4.93546	13.0927	11.4152	5.00993	11.5865	14.2231	9.41475	5.06911	10.7302	13.8583	10.468	6.77581	8.85151	10.854	13.6321	6.46244	4.91355	3.44428	8.43611	8.86355	12.6669	8.87421	12.1634	4.05844	13.0338	12.0267	11.617	10.1359	11.9531	13.9366	12.5893	10.4504	13.8134	12.3794	12.5033	13.4325	11.0438	15.2845	5.59298	7.21242	9.10764	9.16234	13.5069	13.8546	8.84695	4.73225	7.67998	13.7678	7.50806	11.4274	8.40752	9.33197	7.46896	9.87212	10.6853	4.68068	14.9296	13.638	7.19181	13.8422	14.4951	11.5362	5.33591	10.694	4.99057	10.1433	7.29088	14.7289	6.1894	10.2913	7.72586	9.62636	7.59454	9.96139	9.50378	6.35027	11.2539	10.0362	9.55775	7.5612	6.52765	9.89959	12.8975	7.80716	12.0831	10.2455	7.77379	6.73608	9.64534	3.07843	12.4736	12.8787	12.4341	12.6261	5.70889	9.24811	8.52449	6.0618	9.99904	9.07321	11.2611	5.56845	15.175	8.80325	9.85809	9.28616	8.8665	13.8535	5.90516	4.32643	11.5086	7.6474	6.90875	9.73554	11.5187	13.7373	8.47015	4.97672	9.51437	7.92726	6.46315	7.0172	13.4592	8.73929	14.6682	10.8837	2.3712	5.6689	9.60662	10.1097	7.70583	14.3143	8.11851	11.352	6.42575	9.06779	9.85449	12.9359	8.29949	4.09205	9.41853	10.4584	4.69546	13.1946	9.28615	3.91244	14.0774	8.15188	7.94274	6.46185	12.4531	12.8386	12.0619	7.50701	12.7065	5.33802	8.1401	13.4486	2.38684	11.3942	9.02999	13.6507	14.1539	13.7419	2.91478	8.03546	3.31031	11.5555	8.07003	6.4846	12.0945	11.9872	5.73626	12.2344	9.6108	3.87187	14.9756	9.02083	10.4073	4.73858	5.4248	6.23343	1.87553	10.8509	9.13261	8.85773	11.4147	12.4342	12.347	13.4919	14.3233	9.47092	13.5664	16.3854	9.76925	6.22056	9.92537	10.2107	13.2912	2.92608	5.75817	8.83231	14.4644	6.86721	11.6135	12.6295	5.21831	6.88266	9.90971	12.3486	12.8844	9.58748	13.3123	8.84214
chr20:53162347-53162647	2.2506	3.38797	3.20493	4.1412	0.37044	4.9768	10.0269	3.03851	3.66475	7.3794	6.44664	4.42303	3.38191	1.92169	5.03074	3.72737	4.99537	3.17873	2.31328	6.6848	1.32796	2.06231	6.23316	3.45663	2.28948	5.07338	3.54333	1.52582	5.5587	12.2176	6.84815	5.02671	3.80477	2.04023	5.49634	8.43023	2.33269	3.78422	2.41943	1.54361	6.28002	2.47248	6.48297	3.24578	1.06409	3.41016	4.63789	1.9175	4.81413	1.43939	5.21211	8.24724	5.98722	6.08817	3.76076	1.61804	1.16701	6.9391	3.76109	2.3812	1.85031	6.37173	3.07715	3.66056	2.76577	2.22161	3.06315	7.79908	2.85353	3.53479	3.62377	4.30441	1.9226	3.95966	5.28754	0.97201	4.41312	3.03109	7.56564	0.53621	4.28093	5.78111	8.19613	3.59653	5.02093	2.16485	2.53699	4.32805	4.06511	6.54523	6.62642	5.15632	2.65798	9.48653	6.53183	2.34588	4.72054	6.13179	5.466	5.07237	6.51137	3.36187	5.63837	2.32948	4.23133	2.83386	2.20389	3.02053	3.17704	4.45058	4.15645	3.11418	2.74183	2.79691	3.97564	3.56987	3.88215	6.69281	0.45055	2.36695	0.78448	9.3131	3.22574	8.65143	1.74744	4.76884	1.87071	2.64018	2.81326	7.21123	3.13956	4.53768	2.4536	1.97307	3.6736	2.98859	1.64892	2.90637	5.983	6.31003	4.27844	8.12268	3.7147	3.98623	2.8203	5.97141	3.38475	3.04284	3.34838	4.7581	2.62483	4.71438	0.93111	2.02945	9.88697	2.3645	3.33781	10.9599	2.17698	4.76731	9.02909	3.4546	5.45464	4.49424	6.29316	4.46086	3.22407	2.24066	5.29778	3.47059	14.6309	3.97222	6.37122	0.86994	2.05686	1.30782	3.55437	1.96215	12.3334	1.43188	2.71159	5.48016	3.97778	1.18371	4.10703	3.72388	3.45818	9.71416	2.65378	1.12861	4.43933	5.98213	5.8517	3.99313	6.31716	2.66367	5.30152	5.75265	1.09134	4.30325	2.82372	4.02004	1.77378	1.32693	0.9969	0.86928	6.35086	3.13316	4.23194	3.22916	4.69197	9.26629	5.20538	2.76088	0.65822	2.23554	3.71015	1.34381	8.32055	2.66124	4.73262	2.72669	2.43437	2.2681	0.54558	3.98177
chr20:53176186-53176486	0.43076	1.18787	0.88463	0.45738	0.79064	1.68055	2.64028	4.38101	1.03225	1.1424	1.53889	0.62187	0.16392	1.87048	0.72704	1.45785	0	0.3464	0.95982	1.37553	1.96145	1.01054	1.14306	1.34328	1.75257	1.07878	0.49464	1.38842	2.30868	2.66687	1.20154	1.12008	0.28149	1.06749	0.86568	2.26199	1.03747	0.60388	1.40748	1.23357	1.9421	0.26276	6.94626	1.42907	0.95641	0.84133	0.33268	2.28128	3.35892	1.18025	0.55465	1.25066	0.67973	0.83366	5.27935	2.56986	2.18828	0.59506	1.03292	2.03594	0.97657	2.81264	1.09702	1.0051	0.98944	1.73324	1.08786	0.20354	0.78598	1.20094	3.33542	7.28342	0.97246	1.7464	1.94958	1.47202	1.52415	0.74119	2.68727	0	1.58311	0.98001	1.30638	1.13732	2.14085	1.0921	0.81565	1.07834	0.85847	0.78431	1.97282	0.44473	1.28182	0.56266	10.1335	1.00375	0.50797	1.61271	0.7512	0.71907	2.17615	0.79126	2.80493	0.53544	2.68854	9.09542	1.08653	1.23309	0.19135	1.06305	3.85091	5.05466	2.3979	2.06549	2.71611	3.31975	2.05317	1.02593	1.80918	0.43407	1.112	0.83838	0.93454	1.28554	1.2127	1.9659	2.36902	0.62371	1.47218	0.71786	0.9831	0.76592	1.76947	1.88046	0.2789	1.31449	1.20756	1.00783	2.34316	1.66571	2.44307	1.0143	1.52974	7.79348	1.00383	1.59105	1.82644	0.88302	1.58059	0.3896	0.7499	1.97804	2.16805	1.11166	0.97316	1.70769	2.12392	1.33969	0	0.774	1.31196	4.53155	1.72698	3.73394	5.51318	1.89875	0.41415	1.25854	0.35497	1.00513	1.32777	2.26085	0.536	0.38005	0.956	1.98917	1.87756	1.19059	1.17042	2.30078	0.20619	1.54219	0.54059	0.33692	1.98299	0.58793	0.83828	1.00556	0.58287	1.13195	1.04672	1.02264	2.27461	0.27755	1.7257	0.67337	0.21515	1.33917	0.79556	2.31613	1.36291	2.0851	1.3144	0.86672	2.1391	0.22198	0.94075	2.11711	1.00032	0.87484	1.56426	2.7875	1.52514	1.1584	1.95375	1.24453	0	1.14886	1.16025	0.90277	7.46556	1.88868	1.76091	1.37479	0.36793	0.31991
chr20:53186704-53187004	2.51938	1.4348	3.01736	1.56281	4.89092	2.83361	2.46105	1.18521	2.73879	2.14254	7.44187	1.38487	2.04646	3.96371	2.90089	1.49087	4.57619	4.71129	3.48371	1.2484	6.37045	5.86598	2.54024	1.73135	1.56581	6.56236	7.40578	1.04399	1.49355	1.54045	1.47996	0.66655	2.45596	0.68373	1.88585	2.02955	7.3734	1.64898	1.27953	1.43035	3.2717	1.95048	8.95206	1.69431	2.4655	0.49964	1.21429	10.2583	10.3043	5.09273	1.90791	5.22429	2.10803	0.88907	6.06836	3.5053	6.1406	5.50186	0	3.70751	2.14199	10.1693	0.97115	3.20961	0.60949	0.83212	0.66822	1.53589	1.93079	6.57746	0.63144	9.32427	2.13004	1.26001	1.92416	3.79071	1.39024	1.45556	6.60548	1.25759	0.50296	3.03693	2.19061	2.667	0.7059	1.63634	0.9218	0.53123	1.2011	1.98712	1.30395	0.89082	1.13939	0.89687	4.29426	1.15619	7.87767	1.28178	2.08676	1.21797	9.91478	1.46049	4.88318	3.03283	5.32118	6.03664	1.1199	2.03564	1.08531	1.20517	4.90244	3.2922	6.58161	1.91509	7.72199	1.86713	1.34613	1.12666	3.24266	3.28334	0.04707	1.11584	6.50014	2.78869	0.64079	8.54464	6.54679	2.14949	1.83928	0.70609	1.56147	1.08617	2.3015	2.29891	1.14045	2.09623	5.01372	2.00482	0.15076	0.12163	0.67608	2.43257	1.31762	13.3385	1.48575	8.42505	2.24646	2.59017	1.18811	1.99282	2.29644	2.40442	3.57915	1.30703	4.29686	5.24233	3.71874	1.18906	2.83001	6.70367	6.39122	3.11597	4.60116	8.78758	7.33626	0.59166	2.03487	1.21394	1.57916	7.49064	1.21946	4.56744	0.5143	2.45942	5.85123	3.63399	0.68997	3.10848	1.01266	3.85887	0.90588	2.97768	1.71166	1.62257	6.41725	2.51289	1.95544	0.81013	1.24777	0.43958	0.04691	1.96404	0.98847	0.26951	0.68867	1.50498	1.60469	0.73212	0.88916	3.53998	0.74551	7.82955	3.95857	2.05888	3.55825	0.88217	0.80907	2.79242	0.89942	2.25785	6.19194	0.67268	1.01464	1.14033	1.81364	0.78319	1.00006	4.90705	5.68452	1.792	6.53898	7.85784	1.99058	1.53652	1.26575	1.32656
chr20:53190259-53190559	0.77421	1.52103	1.55411	1.10763	5.20561	1.79794	1.55244	2.37614	1.12368	1.80908	1.00387	0.71516	0.73679	1.81487	2.77183	0.99053	1.02147	2.11188	1.02412	1.66563	1.11261	1.54157	0.67126	1.5758	1.74053	2.52744	2.1048	1.07012	2.13907	1.33798	0.63924	1.11321	1.33142	1.0602	1.85642	2.65138	1.14427	0.71904	1.00656	1.24556	1.56103	1.44051	4.85564	2.92031	1.57999	0.39125	0.59384	1.3954	1.96255	4.04544	2.77973	2.46456	0.71635	1.60131	2.00013	1.94901	2.14074	1.79732	0.46887	3.00133	1.59983	2.19147	1.50175	1.32939	0.5335	0.81588	1.76293	0.74183	1.47554	0.93259	1.59148	4.72982	0.63923	1.23468	1.12602	2.42568	2.3597	1.12896	1.30997	0.64824	0.04735	0.67474	2.87492	1.82101	1.09992	1.91521	0.37244	0.28438	1.60487	2.00882	2.05976	0.76026	1.97613	0.81014	7.50967	1.07266	2.91159	1.33241	1.05227	1.08292	0.91757	0.48289	2.27569	0.84405	2.66058	1.84563	0.58998	1.27978	0.66024	0.75039	2.91233	1.85071	2.31529	1.5527	1.77869	1.83077	0.58601	1.16508	0	0.36125	1.19437	1.01971	4.53334	0.4487	0.50622	1.54332	0.94666	1.22779	1.03317	1.0272	0.42625	1.01898	1.10358	2.06865	1.09995	1.31276	1.05951	1.25464	0	1.40021	1.2498	1.12257	1.53113	3.62739	0.86209	2.1824	0.92913	1.27085	1.57738	0	1.75153	3.03051	1.56861	2.21406	1.88437	1.0325	2.05337	0.13997	2.77506	2.01959	1.80027	1.02213	2.03362	4.50662	4.52565	0.44931	1.06961	1.01079	2.39848	1.26888	0.65361	1.63826	0.17229	0.87299	2.06402	2.65717	1.57533	1.12199	1.01077	0.67421	0.6612	1.0743	1.2327	1.26427	2.99583	2.64433	1.80865	1.22772	0.62264	1.71303	0.81656	1.17381	1.26849	0.95735	1.79043	0	1.58003	0.71755	2.62248	2.93892	0.23987	2.03731	2.28912	2.12038	2.71771	1.33767	0.5799	2.27416	1.24226	1.47859	2.07441	1.48264	1.2292	1.62997	1.71049	1.20877	1.10234	1.39572	1.54653	1.22837	1.75713	0.90821	1.49384	1.42634	0.20596	1.02695
chr20:53194952-53195252	0.64032	0.42363	2.19121	2.31665	1.32994	2.4442	2.53371	0.84821	1.425	1.06415	2.58283	1.80822	1.66208	0.74731	1.0142	2.28837	0.88404	2.98178	1.35887	0.77577	2.6722	5.25197	1.8135	0.84839	1.38748	5.05852	0.63601	1.24828	2.12057	2.46579	1.57886	2.28826	0.76846	0.8161	5.05427	3.9967	0.959	0.86227	0.60138	1.51716	3.76481	1.47782	4.33804	1.85863	1.27841	0.39021	0.29442	2.40623	3.38167	1.72683	6.19631	4.56405	0.22853	0.31615	3.99581	1.01475	2.25152	3.06623	1.91072	2.4086	1.48256	2.9922	0.97115	2.34531	1.07968	1.51285	1.00576	0.85565	0.40927	2.51283	1.42395	5.72873	0.27333	1.1898	1.39292	1.22374	3.59847	0.67931	8.47461	0	1.91457	0.74863	2.11725	1.16097	1.52735	0.48254	0.50094	1.30785	1.61405	1.77942	2.28622	1.18595	1.42424	0.15864	4.37636	1.4385	2.11354	3.03468	1.55209	1.00314	3.00432	1.13769	1.87877	1.61804	0.93317	2.23678	1.35737	1.91467	0	2.80637	1.26533	1.88931	1.38989	2.32331	2.95439	1.63079	1.95409	0.85283	0.49423	1.10587	0.39224	3.51364	1.22025	1.99224	1.46817	4.59124	1.01415	2.08712	1.43181	0.94482	1.71218	1.67292	0.88382	1.34393	1.47089	2.23727	1.90162	1.71363	0.51105	0.82174	2.28631	1.61094	1.99117	3.53001	1.36509	5.09869	3.49379	1.99804	2.00506	2.23632	2.21514	1.05501	3.65817	1.74441	3.82128	0.76255	0.96349	2.88078	1.96434	3.36283	4.22391	1.42247	4.39235	3.01292	7.83219	0.24755	2.12455	1.25688	1.17276	1.47745	2.64875	0.51919	0.63809	0.73226	1.72591	1.86137	1.45626	0.67063	3.30532	2.06523	0.63096	1.86803	0.97075	2.14436	3.51032	0.70026	2.11364	0.95378	1.1732	1.21685	0.76232	2.23508	3.41058	1.66731	1.88753	1.10303	1.69881	2.19756	0.77037	2.5955	1.06853	3.02148	1.55358	1.95487	1.78615	1.25983	2.08281	1.81125	1.65563	0.94743	1.50716	1.52737	1.44899	1.4029	1.75454	1.64626	1.10802	1.47761	3.11161	1.72352	2.31611	4.72167	1.45644	1.395	0.46991	1.70878
chr20:53196273-53196573	2.10957	3.05056	1.61826	0.91256	2.9383	2.46491	1.22842	0	1.32437	7.59174	10.1006	2.62983	2.27501	2.32815	2.69549	4.79009	4.97279	2.14871	3.09789	1.56133	2.29798	1.67458	2.46128	1.81932	1.30012	6.86778	9.09417	1.5844	2.74554	6.12842	2.0496	3.59044	1.52987	3.01059	3.22973	4.24671	4.75795	3.47716	0.79331	2.06362	2.41098	3.10335	3.55684	1.97364	1.36191	0.65965	0.7136	13.2344	7.31967	5.02595	0.15838	3.25848	5.1835	4.45435	2.75874	2.22594	7.95248	2.12599	2.08698	1.82248	1.88929	4.43342	1.9857	4.36741	0	1.47643	1.14601	1.61757	3.31183	1.97154	1.72034	1.94853	1.46358	2.07704	1.04469	1.1957	1.92407	1.96299	1.65054	0.28199	0.82035	0.47244	3.00038	2.00053	2.35857	3.7822	0.97394	1.43056	5.90277	3.77585	1.15283	0.7113	1.15007	1.00052	2.43502	1.93775	5.26175	11.6646	2.6945	0.62743	5.96217	2.15596	0	1.1387	10.5466	3.68354	1.10102	4.99386	0.91879	0.6708	8.73149	2.57077	11.0134	1.31063	1.89062	0.44361	1.80122	3.94051	2.28104	1.56278	1.43755	0.26032	12.2282	1.61533	3.84376	5.59235	3.04205	1.22779	1.71544	0.30934	2.7699	1.42433	4.56631	1.94615	2.23856	2.53447	2.7177	2.92064	3.04585	1.42988	1.72771	0.83751	1.98557	4.41218	0.96894	3.40696	2.45858	2.25866	1.64778	2.56944	1.74164	2.9028	3.13153	1.53043	1.85417	3.71917	5.22047	2.45129	1.20075	5.49805	2.30137	5.06326	2.32191	5.49869	3.69289	0.30078	1.62398	2.21151	2.87049	1.75078	0.12344	4.44394	0.30628	1.81522	1.40204	3.97908	1.49595	2.7756	1.24977	4.13077	1.29627	1.6653	3.3591	0.48583	3.81541	1.87124	3.72822	1.5384	1.29872	2.1224	1.72988	1.90688	1.59661	1.05589	2.72606	0.91939	1.79519	1.12185	0.82796	4.32964	0.91997	3.94919	1.63308	1.04789	5.42031	1.34631	3.39454	3.71512	1.78149	1.22312	2.95616	2.52854	2.49992	1.35488	3.50675	1.12175	1.45653	1.69202	1.53703	2.04993	7.38659	5.92013	4.49252	3.75843	4.25317	2.0595
chr20:53201668-53201968	1.02801	1.07398	2.83771	1.58595	4.26657	2.03269	2.24985	2.78169	1.06534	0.10203	7.58456	1.67428	1.8118	3.48228	4.51491	2.08264	1.71107	4.77178	2.3707	2.0144	3.11268	6.99847	1.47102	0.70071	1.51399	0.66688	2.51332	1.46731	0.93122	2.42	0.86453	0.65624	0.93875	0.62422	3.17088	3.93055	4.09536	2.66528	1.1473	1.15566	5.92672	0.90333	6.9286	1.39355	1.26399	0.70404	0.35763	7.52934	11.5959	4.19563	0.70405	1.29158	1.02692	1.83927	6.90933	5.78002	8.24674	1.89019	1.71859	4.14094	2.12157	4.11449	0.39822	3.10501	1.16675	1.27387	0.60665	0.51553	1.22781	5.89211	2.21647	8.11614	0.31036	1.25618	0	3.7689	1.77724	0.77694	1.41067	1.36779	1.04431	2.2241	1.11975	1.18892	2.20263	2.18356	0.96463	0.67702	0.57316	1.39191	2.43275	0.60385	1.5453	0.2496	9.778	1.44298	3.80903	2.71667	1.80833	2.09102	8.65034	1.64419	4.49033	1.20245	7.93453	10.5233	0.32169	1.64213	0.24248	0.97588	4.18278	4.3644	7.57477	1.53408	4.50007	2.06531	1.10055	1.2035	2.96642	1.36503	0.94137	1.26147	3.94658	1.17785	1.626	5.04093	5.34373	1.30864	1.57596	0.24377	0.5382	0.22619	0.45505	1.83323	1.44697	0.84677	4.26905	3.09168	0.00511	3.03688	1.8332	2.08163	1.30849	13.8025	1.49738	9.99469	1.55704	1.60983	1.13265	2.73696	0.47961	2.12044	4.75295	2.31114	1.85417	8.09383	2.8766	1.27474	2.54661	3.35217	1.28768	6.69376	2.52523	6.15662	5.90111	0.51615	1.16908	0.74158	1.42488	1.44269	1.31384	4.11136	0.34074	1.24627	6.15505	4.56069	1.21508	1.49341	0.80295	3.73914	1.52859	1.75476	1.19546	1.3849	1.89948	2.60039	0.62789	1.63361	1.72748	0.66781	0.39875	1.65358	1.71746	0.14079	1.31519	0.43775	0.51995	0.31446	0.80636	4.97469	0.45112	3.99453	2.72584	0.70679	3.81053	2.5802	0.63941	2.23372	1.35727	1.24609	5.48935	1.21934	1.04641	0.93493	4.6742	0.13351	0.49624	7.4533	1.49764	1.63198	8.77881	2.86701	2.54739	1.34143	0.39992	0.80014
chr20:53208121-53208421	2.72894	2.02235	4.4618	4.16491	13.3458	4.10818	3.34336	2.48467	3.53111	5.87431	11.6224	1.37531	2.2587	12.7093	7.82992	2.04708	7.0554	10.6418	5.37025	1.19348	5.09702	8.63639	2.98136	3.49096	2.22913	5.9093	13.7335	1.79699	1.8744	1.73993	1.69596	0.68716	1.49469	2.88307	3.47742	3.93137	8.30645	5.78259	1.38615	4.76151	12.5063	4.39615	14.8659	3.25727	4.33386	1.40085	3.77595	14.2868	14.1058	15.0043	8.43883	5.89156	6.13289	2.49283	7.91336	8.92658	5.89834	5.8892	1.73093	9.894	4.01495	14.3743	1.50392	5.50243	2.45539	1.08378	1.30338	2.00455	4.82186	10.7769	2.96131	12.2996	2.75076	2.3464	0.89726	5.75203	2.57868	2.70211	8.93255	2.93978	1.96193	8.22407	1.6565	2.67453	1.80861	2.82259	1.49536	1.62111	5.64758	11.6407	1.39391	1.0105	2.53515	0.8461	16.2372	1.77641	12.6993	5.34197	3.44127	2.63657	14.7678	1.11407	9.08135	4.24252	11.7777	6.99173	0.88898	5.14132	0.83261	1.9745	5.49434	4.31495	13.0921	2.06262	12.2068	2.21132	1.15363	2.28447	3.16886	5.57648	0.60013	2.41683	11.1932	4.56695	0.29797	10.7128	10.6236	3.17516	2.37415	1.55677	2.9536	0.86222	3.97598	2.23692	6.91266	2.15152	7.91982	3.82779	2.44026	3.0511	3.32392	1.67281	2.0284	16.9548	1.74889	14.3363	1.84129	3.57448	2.79536	8.28689	1.82089	1.87558	4.11194	6.32134	5.53843	10.4445	5.12028	2.43487	8.24773	6.3914	9.52986	2.84903	10.5096	15.4503	15.8677	0.94443	2.42619	2.6046	2.66036	2.25123	1.76849	9.15439	1.36679	11.1133	12.5381	10.7552	0.83956	3.36054	1.39336	6.39057	2.02621	2.36868	9.53365	1.83934	7.43905	6.21852	2.9617	1.76891	3.9235	3.46076	2.37785	3.81457	3.68591	1.15042	1.18625	2.15756	3.74053	1.43995	2.33089	13.7547	1.51011	12.9716	8.11568	2.2859	14.1232	2.82524	0.86225	3.8875	1.36161	3.15658	10.3384	1.64078	1.41922	2.06787	7.35278	0.84876	1.28985	5.93549	3.21808	3.81087	9.82585	12.6954	5.40945	2.12889	3.63529	2.2317
chr20:53217127-53217427	17.4676	19.6338	13.7772	17.7764	14.4893	18.9587	15.9932	19.4203	11.728	10.9626	13.9652	15.8066	15.0499	17.5218	12.9488	15.2164	12.2751	16.0212	17.1704	14.2595	15.3959	13.611	15.571	14.7484	17.3454	18.9028	16.6815	16.7336	17.7803	17.6396	17.6939	13.7966	17.014	16.8103	16.8627	17.26	18.2026	17.5731	15.6326	16.6605	14.0013	15.3493	14.4649	17.4164	14.0045	14.8864	16.1286	16.0709	15.9096	13.4415	16.4547	15.3979	12.5618	13.8879	14.2084	17.6749	16.6217	14.8461	14.8356	18.8036	15.8074	14.8401	18.192	16.2765	16.6017	15.7729	13.5869	14.0799	14.6087	14.3892	12.9746	17.2741	13.5871	15.1708	10.9663	15.1169	14.3407	17.1913	16.1913	15.172	15.2272	16.8585	15.2536	17.8851	15.8694	16.8307	16.3674	15.2927	15.7457	13.743	17.559	16.7233	11.1079	15.9706	15.6365	17.4566	15.877	16.6393	18.5337	17.7605	14.7677	8.98961	18.5505	15.173	16.5411	16.3463	12.2021	17.4165	13.9084	12.2287	17.9196	17.3311	13.975	16.9369	15.902	17.4181	16.0047	13.2637	15.8367	15.3885	16.1007	16.5557	16.689	10.9345	17.2418	15.8369	14.9577	16.4499	17.6281	16.689	17.8673	13.5942	16.7165	16.6041	17.0922	16.7582	16.3849	17.7294	14.4747	17.9028	16.6211	18.9181	17.6378	18.5252	15.044	18.2178	19.484	18.657	17.026	13.4712	17.2066	18.4545	16.1612	17.4649	16.3441	15.6643	16.4798	13.2351	14.1511	15.4672	14.2554	17.6639	18.4108	16.4245	15.0212	16.1366	16.1819	12.6748	17.5339	15.2645	16.2309	13.4571	16.5322	15.0313	15.7706	14.6818	15.7627	18.273	16.3983	14.9809	15.176	15.7089	14.0733	16.5807	17.2119	13.4434	18.4906	17.816	16.7194	18.2605	15.944	17.9079	16.9717	16.6863	17.7826	14.3838	15.3229	16.5524	15.5033	15.4153	15.0428	13.8712	16.0842	17.2139	15.3967	17.4197	15.1211	15.8029	17.2964	16.5746	15.3857	18.1466	10.7247	17.3508	15.3913	18.8009	15.9823	18.0216	15.8813	15.938	12.3582	19.3192	15.2864	16.0995	11.1004	15.922
chr20:53230267-53230567	0.96631	1.85099	4.05448	10.214	5.84354	10.621	7.10745	1.11304	1.64628	2.7708	8.11508	2.0809	0.06039	1.61622	2.59371	1.58231	0	3.83534	2.84447	3.74905	7.82773	6.38001	1.04812	1.28358	1.60919	8.60933	2.41038	3.31607	0.86447	5.69211	6.24988	7.40612	0.59675	3.46115	4.04636	4.47255	15.1131	1.65114	2.99409	3.34215	3.72384	1.99012	5.27416	4.36839	2.04678	0.98379	2.90598	2.71325	11.7495	7.71951	2.42579	2.15085	3.02948	3.1733	14.9845	2.75062	2.93961	1.7704	2.60364	0.70389	1.61067	5.81167	4.63112	1.94032	3.51764	1.70753	6.2033	1.23728	1.44298	11.7443	6.1111	7.7808	1.09334	1.26895	1.07011	0.31581	5.21923	4.09373	3.31486	1.33862	3.75067	1.58933	3.39684	2.20906	4.7979	1.28397	8.34478	1.6009	1.55137	1.17801	2.88663	6.38672	2.39629	15.0627	5.44128	2.18779	11.0523	3.42671	4.8766	5.52182	9.77124	1.80822	4.07508	2.70193	4.61752	16.1184	1.45094	4.17205	4.63046	1.03273	14.8995	4.12806	4.81167	3.16842	8.67958	5.46974	5.42147	0.82033	2.25421	2.6758	4.78335	4.54732	0.52317	0.73587	2.31966	5.20393	7.74981	1.52116	2.46246	10.3499	2.06667	0.74576	1.49413	2.04356	5.79246	3.99707	2.35079	2.23107	0.46505	6.09625	10.8121	9.08772	3.67612	6.00287	1.02127	7.90244	1.64401	3.3875	5.59178	3.25708	1.98347	2.80555	12.9319	2.23439	2.92845	1.4668	9.2686	7.3169	5.28655	5.21388	4.16875	0.90683	3.49761	6.47073	6.99317	3.54995	2.69686	2.1917	6.09173	1.2683	2.37709	4.15492	12.5253	0.49294	2.63929	3.72503	2.86672	1.24672	4.81175	1.76347	2.08256	1.27954	4.55713	3.07881	3.52201	2.89512	3.91088	8.66536	1.29126	2.57896	10.3504	2.15824	0.73837	1.58887	2.01741	0.43082	9.35099	11.9405	1.00615	10.0709	4.29318	2.40915	2.12709	1.80277	4.6642	0.57658	7.43102	3.99711	7.72899	5.93272	6.10986	3.673	2.98461	1.86576	2.99934	4.10506	1.54364	6.05073	2.65132	1.83339	15.3628	4.15481	4.24815	2.18349	1.12978	1.64368
chr20:53291591-53291891	3.35645	3.49655	5.61859	3.91032	13.6898	2.52103	7.04604	6.32566	3.42979	10.0307	13.0687	2.70876	2.86263	13.8232	6.72148	1.57977	8.68006	13.2819	3.97544	1.04632	10.487	12.9943	6.54192	1.57738	2.46289	12.1743	12.0452	3.31671	1.24671	2.1735	3.26841	2.70743	4.56429	2.76042	0	2.90326	12.5455	10.0789	1.54609	3.1144	17.1549	5.20541	16.2753	5.71877	3.13595	1.71571	3.87908	13.4576	15.037	14.2366	9.85273	8.81317	8.71932	4.7795	15.2015	10.2758	12.9382	4.6472	2.67395	12.9482	7.77409	15.0281	2.72681	6.69723	1.59102	2.35564	3.39928	1.19041	6.52023	11.999	7.04242	16.3196	5.39044	2.10513	1.58355	8.45962	2.77131	4.97391	13.1148	2.45035	2.22548	5.64042	2.39917	1.60601	4.42305	3.26195	1.8138	1.94014	5.83487	8.23063	3.74696	1.23219	1.53284	0.78688	18.1837	2.97506	13.2363	8.79704	4.10853	3.2903	15.1874	0.68891	15.653	7.93553	12.808	15.7566	2.35327	3.58514	1.5133	2.45581	6.12846	9.26216	14.2457	2.43648	14.7502	2.16166	3.54156	2.7476	4.36025	6.77659	2.0671	3.81306	14.7721	2.01692	1.84387	16.1724	15.872	6.03153	1.81026	1.76019	3.18754	1.81625	1.92767	3.89219	4.48817	3.51285	12.9477	3.7899	1.37983	2.09735	7.22324	3.10476	4.22608	18.2471	2.20247	17.5729	1.57401	4.52242	4.25724	7.1882	2.33099	1.38844	8.58945	5.47909	2.85485	15.6446	7.54177	4.2407	15.1729	7.3304	10.2879	6.30088	14.9633	14.0453	16.5106	2.99171	5.97907	1.45177	2.15281	5.02469	1.94776	10.354	0.98266	10.5011	15.2812	9.62242	2.70187	5.41582	4.6942	10.493	1.98222	3.13198	9.51141	2.28584	7.05264	10.8953	4.80906	3.00665	7.08815	1.49206	1.61406	4.39988	1.35774	2.91829	2.03391	1.453	4.29101	4.48859	5.91272	15.3825	1.56326	14.5758	11.575	2.59121	10.7253	4.11102	2.65384	3.23583	1.98389	4.69582	14.8716	1.45603	1.77696	2.79495	6.57198	1.16228	0.91104	11.3452	3.88698	3.29024	13.5986	14.2355	5.24082	3.3652	2.52951	2.75253
chr20:53321777-53322077	1.99431	0.94625	4.10565	2.13481	5.75443	1.98573	0.83207	0.68189	1.50443	3.48766	5.19177	0.90172	1.31656	2.63699	5.77853	2.41282	2.07359	2.01343	2.59387	2.20998	5.25273	3.07739	0.83045	0.62844	0.73561	2.16036	3.56276	2.21862	1.41645	1.95031	0.75463	0.68716	0.59393	1.28002	2.24389	2.5422	4.15639	1.21352	0.46063	1.33146	2.2988	1.06347	4.56425	1.32421	2.48413	0.81449	2.09091	4.16404	7.9068	5.99763	1.81649	2.59324	2.42593	0.9885	4.79056	3.17697	5.37635	1.42679	0.90601	2.72632	1.05758	4.11554	2.28952	0.78994	1.09709	1.35168	2.38895	1.39662	0.76555	3.65746	3.07019	3.794	1.40042	1.70299	1.17686	2.3727	2.90768	1.78903	1.53334	0.22689	0.93708	0.63719	1.80883	2.27356	1.57192	0.66889	2.68533	2.02819	1.79973	0	1.65747	0.80514	1.32633	0.43151	4.99764	1.52582	5.77219	1.58554	0.27981	2.40107	5.04721	0.66135	3.43186	2.85696	2.68568	6.2121	0.36841	1.51691	1.99972	1.18243	5.39689	6.5143	4.31379	2.14229	2.67228	0.96902	0.49967	1.14224	2.68582	2.04183	2.12202	1.89417	1.92067	0.51376	1.33925	5.06232	4.01711	1.60548	1.48353	2.4074	1.52416	2.07155	1.62909	1.70628	3.53457	1.87867	2.5357	1.43867	1.10387	2.06026	1.29779	2.29745	0.91306	9.86497	0.61568	1.65422	1.10732	2.26208	1.52086	5.52068	1.16244	1.34763	3.39377	2.85039	1.84653	4.61674	2.62466	2.22591	6.56134	1.66308	2.13014	3.3081	2.71249	3.1652	7.70097	0.7798	2.07727	1.74741	1.88433	1.08122	2.28764	4.14371	1.41912	1.41334	3.06857	1.67164	1.0319	3.4506	1.42831	3.06368	2.57881	0.97998	2.81466	3.23144	1.78785	1.45523	1.14162	2.49051	1.3708	1.71868	2.13743	0.95698	1.91781	0.04022	0.87316	0.53477	2.59752	0.69326	1.45793	3.3782	1.43788	4.00951	1.93963	2.04099	1.9086	0.57658	1.32946	1.48839	2.25018	1.30122	6.88825	1.25299	1.31331	1.89122	1.1489	1.5497	0.53602	5.28229	0.93283	1.54759	5.28639	2.32532	2.01396	0.62472	0	1.31676
chr20:53331433-53331733	0.99658	0.83236	1.58089	1.57493	1.94928	0.89068	2.98093	3.44997	1.31251	0.28997	3.54984	0.96633	1.58403	1.12927	4.76933	1.94021	2.11444	1.07416	1.2785	1.08344	2.85604	0.95464	1.18717	0.61116	1.54231	2.4798	0.21657	1.14729	1.59531	2.97883	1.06967	1.84847	0.89513	0.81489	0.4684	1.41546	1.45594	1.35459	0.62697	1.36843	2.40198	0.97329	1.74829	1.79196	1.29884	0.1373	0.88327	0.28778	6.48267	0.76867	1.2809	1.08284	2.026	1.44974	2.47944	1.77612	0.45152	0.91706	0.93987	0.49896	1.17118	1.25408	1.26954	1.94777	1.64168	0.74823	0.27139	2.25496	1.78904	1.3344	2.19948	1.97652	1.24143	0.82724	0.92776	1.53955	3.04172	1.05265	1.29799	1.6595	1.76975	1.65111	1.67464	3.00777	0.76438	1.21404	3.20408	1.83251	1.71567	1.72052	2.11334	0.51545	2.32686	0.31729	2.28099	1.40469	2.43487	2.46301	2.75416	0.57703	6.2577	1.66781	3.04715	1.32101	0.5785	2.18214	0.97307	2.15938	0.70406	1.40224	1.36683	1.37338	1.81476	1.56846	1.40408	1.58815	1.28598	1.28865	1.19643	1.29292	1.33361	2.1596	0.48304	1.11727	3.91918	1.86925	0.56298	1.967	1.11139	2.06918	1.07496	0.97643	1.52518	1.08046	1.94585	0.78403	0.66247	1.06412	1.01443	1.38604	1.3447	1.45474	1.53465	3.24379	0.87881	6.28937	0.4582	1.14705	1.05799	6.70702	1.86067	1.58295	0.43965	0.93429	2.15989	0.69811	0.76403	1.37136	2.14591	3.29053	1.10025	0.94004	1.03018	2.76745	2.71863	2.58572	0.14348	1.52444	1.51844	1.26196	1.50374	2.70756	0.53727	1.14316	1.46312	0.75254	1.93253	1.55988	3.07322	0.09127	1.13682	1.41251	2.40248	0.86929	2.14236	2.66333	0.65888	1.88659	1.57587	0.99801	1.68884	1.04378	0.45791	1.24897	2.10504	0.91014	1.97224	0.48565	0.85136	2.16179	0.89134	1.10044	1.41916	1.04789	0.34805	0	0.74703	2.85451	0.69979	0.61661	6.94334	1.61108	1.0337	1.68009	0.75505	0.84041	3.30133	2.36344	2.05057	1.15911	3.43243	0.26363	0.78114	0.70155	0.14997	1.52957
chr20:53336942-53337242	1.44829	2.19798	4.88821	1.5617	6.45858	2.04373	3.29988	4.33851	1.40874	3.03392	9.86828	2.20766	0.42275	1.75103	3.12769	1.15575	1.12872	4.72132	4.75463	2.18733	4.57181	5.48197	1.37512	1.49254	1.43447	4.03212	7.22043	1.45612	1.93555	2.62082	1.77668	4.60743	1.70158	1.79008	2.42046	1.88264	1.40363	2.93014	0.10876	1.45033	4.1011	0.75951	7.74987	1.75716	1.88938	0.59152	0.20793	8.83822	14.8576	3.25238	2.62075	3.61025	1.69639	1.78304	12.1206	0.87627	9.59491	4.62967	2.14516	3.81017	2.16823	3.07615	2.93732	1.20371	0.73456	1.5357	1.64547	1.0016	0.56059	6.30367	2.64494	5.22131	0.34085	1.39406	0.50836	3.00847	2.48266	2.39408	5.01937	0.64824	4.52675	1.25136	0.85221	0.58156	3.2051	1.04368	1.06147	0.28871	0.88395	5.30416	0.93547	1.60348	0.63913	0.90956	6.84242	0.73854	3.29191	2.96487	1.92945	1.04398	8.21602	0.44615	12.0591	1.59979	4.73758	14.4377	1.07852	2.02155	2.83267	0.48131	15.6598	5.67214	8.50939	3.75712	2.72342	4.39892	1.88614	0.85149	2.17594	0.92739	0	1.22749	7.21398	0.69773	2.06655	7.62197	4.14007	0.98639	0.97893	7.92063	1.1582	0.83982	0.66883	1.54688	0.66273	1.57174	3.44257	0.9288	2.25884	1.32753	2.956	0.16131	2.00803	11.2568	0.94277	9.64405	1.24308	1.13667	1.50913	1.7279	1.55057	2.05531	6.93089	1.12749	2.93976	8.70566	11.6319	1.19435	6.44505	7.46602	2.87484	11.6036	3.95344	5.06758	9.11517	0.80703	0.07989	1.15779	0.96831	2.41928	0.78943	4.39795	0.69169	1.50515	6.54995	1.93005	1.22118	5.20993	2.06371	3.7732	1.4035	3.81484	2.03652	1.79815	5.0261	1.22344	2.17398	1.8825	0.80409	0.50749	3.12566	1.63354	0.82763	0.40225	0.70255	1.04413	2.34651	1.97416	1.30854	5.22944	0.66783	3.32833	2.39432	0.7806	4.01779	0.83316	1.45986	7.30453	0.53379	3.37345	2.6429	2.0249	0.81553	1.6464	4.16482	1.92401	0.0322	5.45108	5.39264	1.08985	13.9173	4.33964	1.54031	1.34445	1.18577	0.63493
chr20:53343383-53343683	0.8918	1.36881	1.05696	0.24357	0.56638	1.90426	3.40129	0	1.82453	0.26312	1.24337	1.41477	1.12848	2.0164	1.65158	0.45209	1.55774	0.39469	0.82175	0.25336	0.96819	0.97134	0.26275	1.7659	0.98925	1.40101	0.53341	0.95372	1.18929	2.47938	1.71623	1.62514	0.41519	0.87925	0.55423	3.24933	1.35132	0.95584	0	0.59232	1.25832	0.52474	0.88168	4.6779	0.84286	0.8403	0.30939	0.25638	0.42893	0.9271	1.43343	0.69204	1.50302	0.65846	1.57653	0.51083	0.16125	0.60758	0.4389	0.88572	0.47945	0.77692	2.72681	0.70116	0.2248	2.78591	4.27162	0.62935	0.84344	1.32818	5.20748	1.19667	0.51073	1.03533	0.2313	0.81445	1.66757	2.38926	0.79163	0.59314	6.81832	0.46396	1.15369	1.09432	3.26496	1.40771	2.03168	1.22124	0.37319	0.66031	1.16374	5.14909	0.64625	0	0.68951	1.47987	0.8192	0.81007	0.98282	1.06706	0.45891	0.76633	1.09103	0.26055	0.16964	0.91801	1.38954	1.21382	1.72511	0.40552	0.74932	1.58039	0.63756	3.97915	0.3828	3.55588	3.41983	0.16614	0.76482	0.09424	0.64327	0.68607	0.903	0	1.15182	0.68004	2.10698	0.43544	2.37668	1.93335	2.73977	0.25754	1.86318	1.02879	1.05761	0.92667	0.83934	0.96452	0.67969	1.33199	1.37456	1.01113	1.50584	1.01332	1.35346	0.74487	1.17096	1.21025	2.11918	0	1.14619	1.26775	1.0948	0.90263	1.42504	0.28845	1.40586	0.03354	2.84853	1.15894	1.59153	1.46191	1.71674	0.7707	0.70518	0.90482	0.17609	1.16604	0.22954	1.64245	1.61536	1.19654	1.87727	0.1031	1.14351	1.57442	0.59838	0.34566	0.23616	0.72502	0.49074	0.69025	0	1.44261	1.22286	0.92104	1.21664	1.18429	0.63631	0.49995	4.73665	0.93807	1.64173	0	1.6984	0.67683	5.07846	7.24483	0.62097	0.79103	1.17347	0.72768	0.82812	0.95395	2.17757	0.29694	6.1886	1.59899	1.86394	1.98493	1.00649	2.12734	0.87219	1.12964	0.83264	0.91671	0.67428	1.89362	0.99242	1.06755	0.95877	0	1.00077	1.28987	0	1.28176
chr20:53381984-53382284	2.77317	1.31134	3.47893	3.29156	9.85897	4.00676	1.65276	1.38799	3.91592	3.50582	6.53362	2.57481	2.41745	5.42832	4.32588	1.52975	4.95312	8.43938	2.85581	1.54717	4.21801	9.16358	2.98903	1.88797	1.67304	7.67194	8.64607	2.59869	1.36814	2.29126	2.39081	1.17161	1.39336	3.28827	0.98339	2.63236	1.90928	5.52299	2.85121	2.91905	9.88929	2.85069	9.87036	0.89737	2.52498	0.02581	2.18406	8.5333	9.0573	11.1061	5.71222	4.9138	2.8698	2.20191	7.12414	6.27161	4.55694	3.85398	1.63927	10.4997	4.4994	6.46689	2.35679	3.78086	0.98469	2.25011	1.61127	1.18238	4.76184	10.5905	2.62882	6.05734	1.09878	3.42131	0.64308	3.2233	3.21462	2.76605	5.8114	2.75827	1.57799	4.94486	4.91095	3.01959	1.75013	3.19973	1.44322	2.01664	3.78544	4.44235	2.61606	0.6841	2.35534	1.63074	9.36624	1.33439	7.44397	5.96432	2.48657	2.13512	9.90297	0.62855	3.94888	7.44831	7.60533	4.21148	2.33191	2.62767	0.48788	1.67511	2.25183	7.00257	8.96545	1.51266	9.5547	2.17142	1.49475	1.39768	1.71749	5.675	0.88254	2.10375	7.16571	1.82847	1.35047	10.674	5.73264	3.37036	2.84343	1.24371	1.40182	0.94956	1.85004	1.40739	2.25329	1.09135	5.52362	3.98643	1.12921	1.73247	2.48161	0.82665	2.47369	10.9181	1.17102	10.0807	3.18196	2.76981	3.58644	3.47916	3.18047	2.00669	2.27438	2.26607	4.16028	5.1338	3.12362	3.86638	6.5636	6.61977	6.47655	3.12375	9.57306	11.0141	7.95137	1.55465	3.17134	1.11815	2.62123	5.2127	1.89174	9.87716	1.84614	3.9435	10.638	6.97469	0.55564	4.1774	1.39063	6.27521	2.69702	3.63675	6.57439	2.22627	7.30761	5.48648	1.26557	0.80679	2.80623	2.44312	0.90599	2.88747	2.7437	1.30328	1.21378	0.5879	1.40522	1.58321	1.30314	9.86082	1.45286	4.8927	8.1402	1.83185	7.79111	1.12433	1.14713	2.03465	3.97582	1.89671	8.32642	0.20121	2.30659	2.56655	3.97646	0.76753	1.76335	8.96616	3.396	2.81099	4.47931	8.98961	6.06713	2.27851	0.79385	2.53789
chr20:53407995-53408295	0.94058	0.87027	1.64556	0.59802	1.52245	1.61774	4.35421	0.87677	0.55232	0.38931	2.02981	1.56307	1.47446	2.00879	1.33412	2.45721	2.83458	1.49672	1.04977	2.9127	2.43794	2.85832	1.30704	1.31129	0.45372	1.45145	1.0343	2.02147	1.0351	3.266	1.06267	0.53942	0.87816	0.62665	1.82866	2.43378	1.22459	0.73789	0.21539	1.61813	3.20936	0.95697	3.5055	2.66564	0.89993	1.23155	1.66341	1.29187	2.35784	1.72007	1.86939	3.90734	0.6768	1.8898	3.19207	1.88336	0.27831	3.01935	1.45243	2.1834	2.55158	3.1492	1.426	1.683	1.47373	1.70145	1.76708	1.64033	2.6344	2.52255	1.87864	3.36134	0.82871	1.24214	1.10925	1.25387	2.45861	1.35118	5.8555	1.53634	1.15206	1.63415	2.89296	1.33619	1.16258	0.76407	1.14154	0.42152	0.24327	1.28342	2.15071	1.47921	1.10023	1.33245	4.0988	0.75455	1.19001	0.6767	1.05382	1.17531	5.81469	0.47502	0.688	1.66623	0.76522	1.81094	0.99844	1.57588	1.20835	0.3752	0.81112	2.81047	0.69234	2.71307	1.85119	1.09934	0.71367	0.80683	1.17981	1.2301	1.63563	2.28965	0.38261	1.6804	1.24153	2.11335	3.5594	1.13808	2.09324	1.4169	2.10111	1.72667	1.24295	1.38667	1.17911	1.06017	1.49589	0.49363	2.33549	2.70642	1.10264	1.52788	1.64325	1.72726	1.12098	4.44704	0.94186	1.23709	1.36408	0.45973	1.91437	1.97977	0.28879	0.71833	3.16557	0.22489	1.55388	1.27799	3.77286	2.30556	5.88398	2.76115	2.67059	3.53353	4.94458	1.18272	2.61466	1.57399	0.87367	0.63415	1.34915	1.95285	0.8547	1.3298	1.97619	1.72167	1.95388	1.00596	1.10847	1.47835	0.63095	1.31902	1.91068	0.50146	3.42052	2.24119	1.60072	0.91536	1.05513	1.96309	0.86053	1.50262	0.83895	0	1.12592	1.18966	1.39748	1.12443	0.8295	2.4941	0.50564	0.44443	1.83003	0.4302	1.68427	0.96289	0.54756	1.72513	1.17292	1.01497	1.59563	2.37624	1.27094	1.93358	0.8779	0.4208	0.96975	2.72254	2.85569	0.97086	1.94272	0.47616	1.07941	2.49201	0	1.03045
chr20:53413163-53413463	8.4367	16.9877	13.5677	13.0512	12.3277	6.22596	3.68345	20.9841	2.78103	1.57334	16.1759	2.61901	5.96128	18.6184	4.3695	3.00966	0.39344	18.4226	14.9682	6.788	17.5076	3.03577	1.48732	2.84681	14.7733	4.25068	17.466	5.4183	2.18636	4.50407	5.36301	14.0668	9.09078	5.54755	18.1346	5.072	14.097	15.4745	1.74442	4.65064	11.7218	8.39892	17.5717	8.72385	8.09798	2.70053	3.70609	14.6109	17.1604	6.46705	10.6993	10.9771	1.14411	1.40981	17.097	18.192	18.3658	13.178	5.17175	18.6552	6.89136	14.4938	13.6442	7.54087	10.0576	6.9777	16.0746	2.66872	5.78214	14.5471	19.3457	20.6375	3.81578	4.63025	3.96525	2.86926	4.45621	10.8939	16.9609	6.48753	12.6114	9.14416	3.45798	6.06177	10.4801	12.8167	2.78588	2.25338	8.87258	2.54823	2.09744	12.703	2.9197	14.8324	18.7942	11.1003	1.73204	1.17558	2.21622	7.31745	17.3819	2.29768	11.3866	3.78975	18.1007	19.4033	1.1693	7.39565	12.8223	3.0925	2.22316	19.689	17.8999	6.99217	12.8029	8.89975	15.8222	0.13914	19.8646	11.5735	3.15683	3.30157	13.4409	3.25758	4.07771	15.2222	16.587	9.24797	3.29758	9.18329	9.08955	3.14428	1.58255	13.1534	1.13861	7.14311	19.657	3.87542	4.17017	11.4561	9.06945	8.29044	7.19318	18.1512	15.5407	17.9356	2.91892	2.85768	8.46155	4.5681	7.27543	1.76704	0.08621	18.53	11.849	19.2221	2.69078	5.76263	18.8555	2.58228	9.26284	2.52123	13.7781	17.1	17.2312	10.5629	5.79047	2.15041	8.09614	4.09343	1.9048	13.2691	12.8972	3.41896	19.3215	14.5606	3.23003	17.0068	4.56035	19.156	2.45372	14.3118	1.46255	8.58172	7.31211	6.31062	7.40276	5.62912	9.14698	2.49702	15.4406	1.30528	6.98559	15.5827	3.57525	1.64704	15.3473	14.8358	13.1722	14.6063	15.0867	5.55235	20.2814	13.6035	15.1638	13.0734	15.6305	2.46543	9.07641	10.3775	14.0808	2.86084	2.23475	7.72797	15.7922	4.09599	2.93577	13.5792	10.3944	4.8044	14.7769	19.8343	10.8652	7.21546	7.24659	8.63202
chr20:53423745-53424045	0.74627	1.59021	0.73737	1.49337	2.59329	1.73994	1.09602	1.57259	0.79229	0.03222	4.5786	1.64797	0.53146	0.69424	0.85427	2.40357	1.31259	0.19485	1.78535	1.32337	4.67743	0.757	1.0395	0.46976	0.96937	0.74534	1.61895	0.6473	1.25405	1.15041	0.99641	0	0.44475	0.63151	0.09564	2.53297	0.61245	1.58203	1.18996	1.16066	1.64764	0.32651	2.34111	2.68396	0.88311	0.58223	0.69863	1.50864	4.75532	1.24228	1.67956	0.61733	1.44149	0.81247	1.76028	1.00398	1.67586	0.53135	1.69744	1.01352	0.78476	1.31288	1.34116	2.82121	1.16041	1.75895	0.46525	0.65077	1.70221	4.50603	3.73062	2.44254	0.52053	0.53235	0.10676	0.75627	1.20498	1.02446	0.51064	0	3.8424	0.33192	1.69054	0.92018	1.96455	0.71193	0	0.76364	0.10444	0.86491	2.92655	0.27065	2.4141	0.38286	4.04954	0.57983	0.8892	0.19758	1.50903	1.1221	7.07763	0.36217	0.69614	1.15621	2.57512	2.42672	0.46451	1.38055	0.30237	0.17623	0.73774	1.55247	3.63294	1.18888	1.16008	1.52506	1.21307	0.9844	0.10958	0.22917	0.71191	0.43221	1.37457	1.29899	0.62477	2.11434	7.25749	0.11666	1.37126	1.73355	0.66736	0	0.56015	0.91661	0.36358	1.68574	0.80718	0.45141	0.39095	0.40494	0.40416	1.29715	1.40611	6.49733	1.76052	2.61161	1.24733	1.80758	0.97587	0.05844	0.91404	2.07095	0.97699	1.28109	0.64825	1.26887	0.68845	0.29812	4.64721	0.61783	0.21171	0.94749	0.3513	2.13683	1.51454	1.18951	0.8446	1.08677	0.9194	0.18707	1.35578	2.12806	0.38668	0.12944	2.44326	1.6636	1.17539	1.30657	0.49783	2.21467	0.55398	0.26592	0.46098	1.42773	1.1419	0.98857	1.68634	1.69208	0.76432	2.56764	1.31354	2.04527	1.25767	1.15444	2.02413	0.41003	0.31601	0.31324	0.88376	1.64454	0.35436	0.81922	0.23046	0.56253	0.8166	0	0.62294	0.87324	1.01659	0.44569	3.89797	1.07739	0.57828	1.17236	0.72615	0.63061	1.20272	2.87561	0.66405	1.11691	1.82059	0.05355	1.75518	0.74603	0.35393	0.45642
chr20:53479635-53479935	0.95467	1.74455	1.5186	1.87912	1.0882	0.65178	0.57566	0	0.82745	0.11813	1.08191	0.45565	0.14839	0.33386	1.41045	2.5068	1.80289	0.71111	0.19291	0	2.05982	2.08199	1.11238	2.08798	1.86704	0	0.07487	0.16271	1.1677	1.0822	1.1173	0.61501	1.39195	1.24359	0.63025	1.50262	0.37706	1.52446	0	0.90096	2.57395	0.31484	0.9144	2.45395	0.65783	0.39744	1.10118	1.28628	0.32251	1.15678	1.09718	0.66477	0.48929	1.27046	5.68004	0.83894	1.1885	1.80226	1.58286	1.82879	0	0.77849	1.68405	1.44445	0.6459	1.92943	0.84953	0.34414	0.62827	0	1.33375	2.13963	0.88099	1.69405	0.85659	1.91353	2.57727	1.3153	0.28527	0	1.57671	1.61235	0.53778	0.33646	2.04252	0.66171	0	0.67558	0.49037	0.37201	1.60757	0.68138	1.83015	0	0.40622	1.1555	1.05758	0.4853	1.22922	0.70486	0.87186	0.4619	1.23148	1.2285	1.1446	5.21798	0.45383	1.06487	1.01374	0.94935	0.71263	1.72906	8.77216	2.52671	1.63054	0.36543	0.52656	0.51712	1.04212	0.58328	0.18827	0.54547	3.60054	1.38649	1.42256	3.72814	2.63519	0.21022	0.63202	0.66743	1.24718	0.40759	1.38783	1.32769	0.92507	0.91011	1.31528	1.01757	0.902	1.28748	0.80405	1.79214	1.67933	0.65929	0.56116	0.27636	2.12554	0.37139	2.27809	0.0974	2.57281	2.30713	1.89939	0	0.90443	1.36707	2.0584	0.59811	0.78102	0.88496	0.59589	1.07016	2.40498	1.56693	0.24605	0.74143	1.57833	0.78617	1.16775	0.19342	0.67789	2.82573	0.89971	1.32679	0.83951	1.20246	2.75071	1.18912	0.84451	1.24683	0.60896	1.01609	1.76559	0.37229	1.51686	0.02303	0.84154	0.5579	0.87866	1.58662	1.2461	0.99593	0.99532	1.19065	1.68717	0.26103	0	0.48565	1.16995	1.87973	0.72916	2.07747	0.51165	0.70008	1.66297	0	0.69258	1.17596	1.00683	1.14133	1.82223	1.11031	1.3239	1.33175	1.0697	1.36612	0.60041	1.94504	0.68229	0.85181	7.446	0.54168	1.47156	0.99571	0.39992	0.69723
chr20:53493640-53493940	3.11503	2.58528	3.57971	5.14935	4.29025	6.04319	7.31359	0.43125	4.70407	2.47278	3.31705	4.31087	4.9873	0.87112	9.57721	2.47886	3.08163	1.717	2.35293	5.96613	3.36394	6.44737	3.37052	2.18068	3.35215	6.78372	5.91215	8.27669	3.88453	7.1354	4.60446	2.01683	1.96477	8.39033	0.96622	8.04199	2.65468	2.02469	2.75951	6.46965	4.18523	3.43607	7.49441	2.14096	5.19595	0.78043	5.1021	6.35903	3.25406	8.03738	1.06078	7.32384	13.2987	10.1239	5.44191	3.46991	2.83908	7.36654	3.18644	1.53475	2.30206	7.89297	3.30516	6.06079	2.99522	4.69774	2.23159	7.23377	6.82224	5.39685	4.73844	3.6265	1.32528	1.94811	5.39569	8.37208	2.97658	2.82243	5.14203	1.29649	3.22288	2.23742	5.37368	8.92058	2.02164	4.52978	9.04246	6.8809	3.12948	4.02385	1.8969	1.90677	2.92326	8.79661	4.80189	3.76372	10.0379	4.88511	5.8701	3.96955	2.4998	1.47361	0.18116	1.85253	4.40554	6.44784	4.19797	8.92632	2.35029	4.16633	7.15824	2.82082	9.40424	4.31599	3.59275	2.16893	1.98452	12.9063	1.23892	13.9662	3.63605	5.85716	3.29366	3.04894	5.59891	3.88773	3.80138	2.77436	2.92039	3.84586	3.80324	5.54279	3.5777	4.75946	11.6797	2.48964	1.32654	7.01532	7.3719	3.07824	6.79134	2.65176	4.03504	6.81036	7.73044	1.92663	2.64314	5.6861	3.13024	7.14535	5.32336	5.31398	9.01631	0.73952	6.79608	3.72223	5.23933	9.29859	3.26455	15.6098	10.0416	11.0297	2.8815	5.18609	5.48909	1.40488	3.16971	3.83671	3.13329	6.71435	5.27931	4.27898	6.95178	4.29646	1.33385	2.93387	4.64049	1.19354	8.79496	2.07	5.48472	8.28657	11.6772	3.43992	9.40749	7.45946	4.60216	5.66254	2.7416	3.7536	3.42165	5.17435	6.7373	7.69896	5.76609	4.77366	3.10179	2.06886	2.74847	5.39468	2.33194	2.28896	1.36323	5.30414	5.6008	1.15316	2.5323	10.2629	9.40929	2.26796	5.89525	8.40525	5.86187	3.47065	3.6491	6.01761	2.05125	4.3016	8.0231	3.79177	8.64544	1.93399	3.24822	5.73935	4.24317	8.05656
chr20:53494259-53494559	1.436	0.95051	1.78397	2.29734	5.20111	1.47126	1.03395	0.38555	0.15101	1.69953	3.04628	1.18905	1.71416	1.15634	1.38104	2.37727	0.95507	0.27145	1.51207	1.79467	1.94632	2.24741	2.03963	0.43048	1.24161	0.17653	2.26534	2.62368	1.97492	1.89799	0.25379	1.63201	0.28149	0.99362	0.40709	2.36641	1.65427	1.07964	0	1.95039	1.99243	0.3988	1.69173	2.59432	1.57818	0.18995	0.80343	3.05127	4.63277	3.254	1.4265	1.8489	1.24712	1.26842	1.18903	1.9942	2.813	2.71064	0.75968	1.01574	0.97564	1.58373	1.37697	4.20167	0.82163	1.92132	1.2361	1.10958	2.59801	1.81466	0.7817	2.51728	1.15758	1.24597	0.88684	3.67902	1.43416	1.1166	0.54487	1.81508	2.52629	1.08418	2.75054	1.57083	1.38117	0.2672	2.10448	0.86609	0.69671	1.52832	0.9792	0.25977	1.25511	0.45905	1.62755	1.61769	4.03767	2.63009	1.77995	1.87779	1.96623	2.07854	0.67986	1.47994	5.91807	3.78285	1.01312	2.09871	1.50892	2.80985	1.96845	1.04154	4.77903	2.23881	1.64808	1.07265	0.1918	1.1939	1.5699	2.1339	1.02767	1.20335	3.45274	1.32367	0.52705	4.19144	2.12172	1.05454	0.94613	1.82519	0.75347	0	2.03294	1.78231	1.46953	1.28428	1.14002	1.47936	1.15753	1.319	1.00072	2.15013	1.52341	3.14314	1.03425	2.8939	2.48617	1.68562	1.81415	0.31363	1.62124	3.34278	1.94255	1.03406	2.44639	1.49595	2.59782	1.31546	1.0183	2.51261	1.52182	1.8361	2.19363	3.30003	1.14075	0.1869	0.72394	0.44264	3.00685	1.38555	1.08313	1.31177	0.97051	2.33675	0.82389	1.66934	1.5509	2.20392	1.81753	1.6102	1.42687	1.35136	1.1998	0.99027	2.67303	0.84854	0.24214	1.77726	1.74488	0.8066	0.60839	1.86944	1.17923	1.79433	2.03529	0.45623	2.10447	0.14691	1.41473	1.59102	0.2426	1.76809	2.58063	1.48925	2.42344	0	1.25855	2.01006	1.53898	0.47693	2.52671	1.12627	2.24058	1.89326	1.9109	2.18151	1.83533	4.01479	2.50382	1.17184	3.0543	2.66928	2.74556	1.12073	1.46972	1.42716
chr20:53529740-53530040	1.39474	1.06759	1.91862	0.95113	1.47778	1.0122	0.72649	0.60832	0.39718	0.3383	1.90147	2.04024	1.25273	0.38029	0.75067	2.02423	0.48655	1.08083	0.85579	2.562	4.10885	2.49508	0.77387	0.8044	1.23204	0.43712	1.76066	1.19245	1.40104	0	0.70334	1.44991	1.10202	0.97884	0.40954	3.73054	2.7593	0.75791	0.42651	1.49827	2.74047	1.34411	5.27416	1.43583	1.10539	0.47899	0.33268	3.9216	1.30614	2.19369	1.53224	2.22082	0.31203	0.72039	1.35961	1.55214	0.46226	0.9546	0.88662	1.65504	1.33809	2.67982	0.99068	2.18323	0.52875	1.31651	1.31934	0.17809	2.28515	2.5545	2.45808	6.08161	1.12056	0.55405	1.15907	1.17388	2.45635	1.2933	3.55591	1.03719	1.35274	0.68928	1.53549	1.42219	1.21966	1.02575	0.35382	0.56732	0.63685	0.1922	1.82531	0.16728	0.26526	0.97302	5.72101	1.33369	1.18528	0.79524	1.07748	0.72617	1.63021	1.44342	1.32308	0.67743	2.56082	3.57426	0.89699	1.06561	0.18551	0.75418	2.70717	1.9023	2.76252	1.39514	0.82842	1.07628	1.27961	0.92625	2.00151	1.60134	0.56482	1.17946	1.77734	0	0.82342	1.7001	2.00598	1.57314	0.58786	1.00871	1.1582	1.14215	1.13941	1.29522	0.35622	0.94811	0.27013	0.89092	0.60304	1.85113	0.92348	1.53139	1.35414	4.28832	1.16519	0.77578	1.5931	1.32625	1.87281	1.51361	1.79448	1.25212	0.75429	0.73793	1.6093	1.00497	1.16147	1.57819	4.3583	0.44933	2.02989	1.55679	4.00911	7.00826	8.81188	0.53224	0.63263	2.58479	1.37721	0.6183	1.34084	2.98834	0.98011	0.73677	0.38354	1.52214	1.65165	0.6012	0.77933	1.18828	1.77328	0.57781	0.69981	0.90465	2.62383	0.77674	0.92635	1.03229	1.36708	1.56209	1.3062	2.25224	0.53553	1.31706	1.06752	0.40541	0.9906	0.25618	1.58213	2.295	0.32846	2.61078	1.30889	0.95842	2.17298	0	0.41656	1.89784	0.51969	1.07149	2.68859	0.70058	1.14809	1.38187	1.31693	1.07644	0.34851	1.96667	0.66283	1.04527	4.50172	1.04836	1.69597	0.54385	0.42192	1.09625
chr20:53547801-53548101	17.1887	13.9713	19.1274	18.9103	19.9729	15.2617	17.2164	12.209	21.7776	18.8258	19.6688	15.3974	18.1005	13.9584	19.9469	13.048	19.5392	17.1831	20.2985	15.9141	16.2617	19.383	19.8047	17.173	11.9376	18.2521	21.295	18.8223	17.5129	18.0532	19.1481	21.2493	18.311	17.2784	18.0949	20.3978	19.6185	14.4506	18.0857	14.8365	19.1603	18.625	19.7713	15.4137	18.4442	19.4225	17.9612	18.8061	19.7244	20.6771	19.4794	20.3283	18.441	20.1658	19.2867	17.9616	18.446	19.4701	20.9586	17.5697	22.4967	18.9658	17.1207	18.3546	19.8844	16.3142	20.3421	17.2168	18.1019	17.6255	20.303	17.9425	19.6473	19.3323	18.7544	17.87	15.7382	17.8063	19.2046	18.4494	19.9282	19.0853	19.0222	19.0338	16.8176	15.3697	19.0246	18.2474	19.7584	19.6847	19.2694	19.15	10.8107	19.0925	19.4229	14.8374	19.9766	18.1897	18.3619	17.8697	20.1944	15.6502	18.2765	16.8729	18.6954	18.7376	13.856	18.8167	20.5133	14.1945	17.2552	19.5306	19.1353	20.2426	18.5221	15.6646	17.2477	19.4523	16.411	19.3399	18.7172	20.2856	15.6151	20.8197	19.2798	18.5865	18.3346	17.4488	16.3154	17.031	16.6182	15.9048	15.0585	17.1734	19.161	14.9285	15.2745	17.0989	19.6741	16.3957	19.0025	21.4734	14.1162	18.4049	17.3471	17.4564	18.1735	16.6975	13.0259	18.067	18.4439	15.1046	20.3085	14.9493	17.4813	18.2837	17.788	19.9466	19.5847	19.1585	19.2305	17.3376	18.5567	21.8879	20.1444	18.7157	16.7986	13	17.3285	18.9716	20.7842	18.8159	20.7849	17.847	16.7841	18.3373	16.3876	15.9829	20.3241	17.0491	15.4127	20.6193	18.7149	16.3616	19.9991	19.8625	17.8353	16.3362	17.7594	15.6869	16.1374	16.8881	16.658	16.6447	21.5753	18.8429	16.0705	19.3855	18.9009	20.705	18.9589	19.2699	17.2996	15.5165	19.8448	17.787	18.4838	19.0106	18.4366	16.9846	17.5352	20.6834	21.5736	17.5656	19.7587	16.5566	14.1444	15.6725	19.8115	14.2425	19.4202	18.9551	17.5555	18.7628	19.9555	17.2103
chr20:53578774-53579074	14.2103	15.5306	17.1371	14.684	12.966	18.8176	17.5093	13.8338	12.8857	14.6085	16.5913	13.3122	12.6411	11.7084	14.4103	11.5922	11.4695	10.731	13.7507	18.4018	13.7441	13.8106	13.5424	15.0893	14.456	12.3677	15.5371	16.2976	14.8229	16.9774	18.1161	14.5916	11.7852	15.3208	13.5368	26.6773	15.5074	12.9717	11.2648	15.3998	13.0281	12.5777	13.6431	14.1663	14.9521	15.8857	12.1278	12.5473	14.7135	15.0191	14.7866	14.9599	11.7481	12.9402	5.17194	10.9146	12.6897	17.3938	17.6705	10.3592	13.2439	14.419	14.3264	17.3196	17.043	14.7915	16.1773	16.5357	13.5202	13.7279	17.7246	19.6465	14.0936	13.3679	17.2196	15.9921	22.1431	15.3724	14.6921	14.5175	16.7159	14.9966	21.4181	13.5706	16.5206	13.2747	17.2873	16.4641	12.5552	12.1162	17.119	18.3918	13.9885	17.6445	14.1644	15.412	13.6772	14.2438	11.749	16.2567	14.4742	17.7938	9.46882	13.8369	12.7415	6.77893	14.6463	13.6578	18.0314	15.3528	11.3863	15.7204	14.1495	12.2912	14.7626	16.2445	19.103	14.9732	13.8362	13.7993	16.8292	17.9993	14.0153	14.1118	15.1034	14.6227	14.2794	13.1726	15.6856	17.6983	16.8766	19.0191	15.2258	15.0038	12.9702	14.0258	10.967	14.9915	18.8176	17.6371	15.3346	17.4427	15.0225	13.7566	16.6831	12.4715	14.957	14.7208	16.1648	12.9508	15.5469	17.9968	16.6367	11.3383	15.4099	12.9711	13.9011	18.9805	13.1646	14.3631	13.718	13.2026	12.6125	15.1326	13.3278	17.9202	12.0166	16.0315	14.7804	12.9039	23.547	10.5227	16.8415	14.4505	12.0511	13.2663	21.0434	12.3465	19.6003	11.5909	13.9881	14.5702	12.4124	13.7599	16.0324	13.1971	17.2531	16.9498	12.7332	17.7581	16.3491	18.1731	18.5988	16.6869	18.0859	11.9264	14.204	18.2264	16.8879	14.7442	14.6067	13.8014	10.8303	15.9288	11.0866	14.0367	18.276	18.7044	13.88	14.1129	10.6108	18.9247	20.8771	13.8372	11.7554	17.1585	16.7987	11.7101	15.9854	16.9159	6.31619	9.84959	14.2116	15.0219	16.9115	12.3979
chr20:53586010-53586310	0.78935	1.65792	1.7475	0.90043	1.63305	2.9786	1.47903	0	0.91793	0.43495	1.64359	0.93879	1.78079	0.09065	2.14441	3.60515	0.60267	1.35395	1.47924	3.54659	1.99817	2.25735	0.63674	1.82798	1.92608	0.67688	1.90207	1.41812	1.45934	2.20617	1.12276	2.26913	1.17802	1.07235	0	4.73206	0.85438	0.9724	0.65256	1.78893	1.67988	0.61569	1.40217	1.84341	0.43975	0.33137	0.30607	1.62992	2.93962	3.50888	0.85798	1.8288	0.50504	0.62423	1.34412	3.52276	5.17966	0.91478	0.90248	1.90674	0.69651	1.29595	1.95141	1.05325	1.71639	1.76977	1.95301	0.90542	1.69741	1.0158	1.47565	1.92557	0.77971	0.25532	2.69815	1.68603	3.2497	1.19704	0.77012	0.65797	2.18078	0.54997	0.9295	1.56347	0.94042	1.00602	1.55143	1.09606	0.50948	1.31759	3.10037	0.59763	1.44027	1.75606	0.5541	1.20942	0.00284	0.8397	0.88537	1.65483	1.72102	1.17047	6.2429	0.52892	1.90204	1.348	0.73281	2.57987	1.18448	1.78937	1.88104	1.6206	1.93314	1.98384	0.71446	1.16101	1.36745	0.20768	2.14239	0.99834	1.19229	1.43592	1.6353	0.54517	1.34457	3.51929	4.22031	1.39989	2.30603	1.98086	0.46357	1.03789	0.96384	1.89965	0.45379	0.57978	1.15771	2.42704	1.41405	1.64777	1.46226	2.12092	2.0072	3.03508	3.39333	0.42836	2.4596	1.40688	2.4473	0.70908	1.67051	1.5951	0.41379	1.72766	0.77563	3.99502	1.51042	0.92427	2.44481	0.35846	1.50933	0.61269	0.53217	0.79715	2.45335	1.69533	0.45002	1.31459	2.02341	1.00513	1.87493	0.97467	1.31501	0.40868	3.42891	1.34777	2.29658	3.49643	0.60462	1.37399	1.18693	1.19494	0.99514	0.60124	1.17514	0.60481	1.79398	1.84371	0.77426	1.22062	1.91734	1.4555	2.12564	1.30202	2.40479	1.29361	2.85504	1.45745	1.78552	1.58849	1.55121	1.54414	2.78477	2.36824	3.30216	0.30559	0.88228	0.91884	1.75652	1.80589	3.27089	1.41359	1.76294	1.63901	3.27779	0.37074	2.18561	6.39454	1.30985	2.31105	1.30654	2.01638	0.47193	1.33638	1.74766	1.40637
chr20:53593385-53593685	1.33753	1.73352	1.43617	1.77946	3.67205	3.37402	2.18349	2.92412	2.28377	0.53698	1.21425	3.29488	1.8439	1.92544	0.64161	1.44503	0.22433	1.50786	1.9992	0.86977	1.80388	2.1638	1.08649	2.75786	2.35757	5.62577	1.67764	0.55347	3.003	1.42016	1.00214	1.84762	4.9274	1.63098	4.93861	3.16364	1.77264	3.4167	3.01755	1.26554	0.56295	0.39336	1.67204	2.67211	2.62478	2.20779	6.33026	2.58497	1.1018	2.0239	1.92912	2.14849	0.72075	1.53123	1.68449	1.83843	1.52537	2.14683	1.34188	2.16863	0.9088	2.05409	2.24889	0.48303	0.82134	1.94486	1.0151	1.07427	2.12286	1.27449	1.10501	1.5675	2.02659	1.54086	1.18578	1.78136	1.67005	1.66178	1.42304	0.80382	1.32506	2.83291	0.43742	2.91532	1.00222	3.07701	0.42313	1.07225	2.40054	1.2103	1.77589	1.18646	1.66449	0.27912	0.43295	1.51711	3.05304	3.7941	1.78999	1.45338	0.15103	1.39901	3.79533	2.35279	2.4314	1.76448	2.05611	2.38467	0.89417	1.75025	4.57719	3.25046	2.48632	2.1586	1.65976	0.79812	0.51194	2.3062	4.42586	2.43941	2.04855	2.27231	2.70744	0.1391	2.62385	1.96444	1.22265	3.33454	0	1.36307	0.38176	1.46509	2.26769	2.26497	3.3222	3.23832	1.87056	1.66502	1.97533	1.29413	1.8404	2.06352	2.48403	1.98866	1.48585	2.17771	4.50938	2.23117	1.02001	0.81622	1.21967	2.11182	5.25514	3.37439	1.56239	1.57413	2.40736	1.29201	0.59737	2.58362	1.9767	2.15456	2.92534	1.62996	1.99033	2.10655	4.30364	1.02909	2.35909	3.30709	0.68338	3.08373	1.26546	1.89721	2.09418	1.57042	0.44934	3.13369	0.41886	0.22446	3.055	1.5461	2.37166	2.51001	3.29663	2.9995	2.87713	1.51084	3.50529	2.01299	1.26516	1.21959	0.8668	1.52769	0.84256	2.37239	1.07465	0.85961	4.05021	1.22835	1.20143	2.54579	2.31581	2.07338	1.88956	3.0279	1.32691	2.91474	1.95282	2.05677	1.75262	1.80599	1.64388	0.8243	1.40215	2.49977	2.11855	3.28229	1.22499	1.84022	2.40161	4.28618	1.74559	1.17643	1.80993	2.41731
chr20:53594029-53594329	7.25027	9.88274	7.16654	5.90762	9.36009	5.24785	4.34659	16.5454	0.84193	0.44301	10.1359	9.04275	6.30287	14.8161	2.03571	1.18259	7.54638	9.22286	9.34992	4.92909	11.2038	3.07728	0.7499	4.02027	15.1623	3.08652	9.73577	7.50567	7.15543	1.93519	2.24463	2.50374	3.08508	8.07939	5.3673	4.21835	4.64274	3.48653	1.59087	6.39063	1.58506	1.73358	10.5734	6.08498	7.50847	5.89438	4.02959	6.11406	10.9726	7.41884	13.5421	5.6042	2.93865	2.49283	1.58415	11.3452	12.7004	8.44626	4.52533	14.7459	1.64347	11.0021	9.064	4.65684	10.1644	6.67477	3.10648	1.15177	10.4069	5.98878	1.5254	9.07644	2.81501	2.4779	3.18976	10.2728	1.48741	5.36785	12.9833	3.82138	0.70567	6.69863	4.09823	5.86027	4.8778	7.23202	2.31467	0.45782	5.13653	0.58123	5.9586	5.1467	5.10797	0	8.251	10.6712	3.50652	4.19319	9.43471	3.96971	7.34278	1.36194	11.3824	4.65477	7.14248	2.9684	4.31535	6.44595	3.30612	2.814	7.3078	10.7488	11.1443	5.09354	2.80378	4.06879	1.70412	1.57122	14.9127	8.13012	3.22335	3.71287	9.03676	0.4487	7.66552	10.7749	7.94153	3.49055	4.41022	5.45053	3.53342	3.27272	3.92529	14.0965	4.74895	3.0777	10.7929	6.40201	2.95713	6.37933	2.94593	4.03961	4.50339	12.1494	7.06649	11.2787	5.89511	2.20492	5.88328	3.91746	6.07726	3.94172	6.08279	12.1291	4.96415	9.8685	3.90958	0.92008	6.13594	9.09512	5.76052	3.68425	8.07978	6.81206	10.4055	5.55013	3.22545	5.39044	5.97827	1.2683	4.00032	2.91504	4.53719	5.36379	9.48703	4.47401	2.03288	13.0637	1.50891	6.51252	4.42361	7.33214	3.08817	12.5698	8.53221	2.93503	4.63124	5.21282	6.74102	3.19776	2.136	1.60016	3.34156	5.37793	6.73981	2.18644	0.72704	4.86057	5.67396	1.80623	3.88388	11.7451	9.17024	12.377	3.36202	6.00817	1.4893	7.95099	5.3025	3.66882	12.633	7.4621	2.66881	7.09649	5.76913	4.85274	5.40064	17.7748	5.0737	3.76614	2.27642	8.05313	4.76102	5.5819	2.29156	6.12811
chr20:53612959-53613259	2.22601	1.51744	2.3712	1.35891	2.81836	0.4046	2.16713	1.67644	1.65491	1.09007	6.3199	2.42572	1.77293	2.85215	2.28342	1.41908	1.96701	1.99844	4.88816	1.70415	5.07884	2.1307	0.63962	1.32128	1.69715	0.19334	4.74458	1.39792	2.8016	1.04465	1.36101	0.94049	0.54327	0.56593	1.09865	0.90638	4.78743	7.83441	1.49705	1.87383	3.83357	1.10623	8.65601	1.08914	3.59133	2.25338	2.17574	6.578	5.79722	6.64495	1.4473	2.24396	1.38582	1.15719	2.2625	1.67591	0.73802	3.04394	1.05583	2.87696	0.66073	6.64819	1.82864	1.1661	1.2892	1.68408	1.0442	0.46834	3.65468	6.11927	0.75829	4.65069	0.51073	1.48342	0.85735	3.03443	1.74273	1.83849	2.39629	2.27209	1.39156	3.62669	0.82708	1.88657	1.29466	1.13132	0.69275	1.69318	0.0726	0.79361	1.76883	0.68535	3.14559	0.50061	4.57894	0.65509	3.49962	0.77179	1.27237	1.39281	6.47389	0.53907	4.08933	1.99193	5.8601	4.25622	1.60044	1.65474	1.08667	1.37651	2.01043	2.56155	5.48042	0.52711	2.54078	1.53518	1.06744	1.25555	4.98923	3.32014	0.09021	0.3602	4.3688	0.98939	0.87628	2.61942	2.51564	0.52553	1.75854	0.51819	1.58157	1.55037	1.24092	1.80505	1.23986	1.5922	0.99692	2.10334	0.51129	0.39972	0.78084	0.59427	1.67441	10.9696	1.02401	4.28359	0.8519	1.65437	2.26725	0.37791	1.42461	2.21509	2.3965	3.78429	1.74518	1.63006	2.27129	0.62781	6.44925	5.71097	2.03798	3.18067	1.04131	5.80803	9.6693	0.19557	1.3631	1.6908	2.23205	1.2683	0.67889	3.11981	0.37265	5.45765	2.4106	0.97398	0.79264	4.47135	0.46153	2.41057	1.92113	3.75663	2.05321	2.37332	3.74179	0.70152	1.03725	0.83949	0.89978	1.59109	0.53667	1.71254	1.50413	0.27185	1.09802	0.38808	1.40308	1.57714	1.20415	3.45261	1.16323	3.45669	2.64976	1.61216	4.25311	0	1.67033	3.06991	1.54828	2.01512	3.09323	1.27931	0.39669	0.861	2.93298	1.30413	1.02657	12.3258	1.22715	1.89548	3.83876	6.28599	1.76502	1.15644	0.39992	1.29087
chr20:53639694-53639994	0.62861	1.39001	2.09648	0.99191	0.90989	7.20561	2.83737	0.48551	0.65576	1.10617	0.74842	0.83116	1.28563	1.23372	2.25746	1.55841	0.33198	0.66191	1.54625	0.52541	1.13127	1.16034	0.4881	1.33071	1.52254	0	1.73012	0.78151	0.99604	3.08447	0.32199	1.05449	0.74594	1.92489	0	1.21942	1.01974	1.77998	0.50679	1.65309	1.04689	0.73558	1.32296	2.30004	0.97623	0.88779	0.45744	2.55183	0.24588	3.20657	1.46463	1.14585	1.25252	0.54844	3.14356	0.37723	0.35432	0.87496	1.20321	0.45498	0.69889	1.82365	1.06851	1.80225	0.52438	1.6414	0.83659	0.27116	2.10646	2.84128	3.73274	0.80756	0.56409	2.97577	0.87046	0.28568	2.1711	1.23217	0.67243	0.70334	0.71649	0.90006	1.66888	1.0696	2.39433	3.27091	0.75855	0.63658	0.42287	0.74268	1.11069	0.66278	0.70856	0.87995	2.40706	0.72863	2.0915	0.94096	0.79718	0.81298	0.63265	1.26648	0.0894	2.2474	3.59007	1.61085	1.36818	0.91592	1.01308	0.70739	4.18695	2.52052	1.50303	1.24098	1.29742	0.94331	0.50934	0.87225	0.22363	0.39013	1.51992	0.67356	1.73762	0.86769	1.06372	0.21725	0.63922	1.05521	1.54181	8.11055	1.84708	0.73652	1.11433	1.45211	0.57989	1.47784	1.06123	0.77942	0.8236	2.12429	0.4203	0.51234	1.60229	0.28283	0.77081	1.31886	3.42591	1.06115	2.41387	1.39673	1.27016	1.37194	0.25862	0.31538	1.29508	1.50082	3.59339	0.33176	2.63726	0.82572	1.42145	5.41938	0.24036	0.97266	1.3874	0.4237	1.39571	1.89441	0.56714	0.74793	1.77096	3.33842	0.78831	0.6404	0.68583	1.19764	1.36772	1.03398	0.54027	0.64708	2.02346	2.70412	0.48024	1.2401	1.02985	1.6416	1.64782	2.83704	1.47893	2.09374	1.19889	1.73591	2.96248	0.67638	1.08355	0.74103	1.74753	0.59449	0.26825	2.02122	0.76866	2.23047	1.57077	1.35441	0.68497	0.5737	0.16366	1.90269	1.14896	1.46909	0.99345	0.96179	1.1704	1.78196	1.33022	1.05499	0.28032	0.63773	1.65525	1.89071	3.26463	0.43208	0.99766	1.02806	0.39992	1.75987
chr20:53642805-53643105	3.77365	2.60887	3.63413	3.34052	6.37882	4.45103	7.0754	4.46669	0.88744	1.05516	6.23942	3.06155	5.31459	1.4305	2.68277	2.4953	4.97507	4.30567	2.62518	2.82652	4.65392	2.91693	2.02241	2.90023	3.51177	6.6212	5.08195	2.17469	4.36842	5.86125	6.42418	5.83065	1.72973	3.86554	6.04257	3.5264	5.94098	1.57484	5.32778	1.93177	4.46885	4.15866	3.91139	4.33994	3.88991	2.31445	3.24698	3.82228	6.31977	3.63169	6.00226	5.85867	3.02801	3.33872	1.91308	3.31843	5.46947	3.70123	7.9717	1.92741	3.56603	2.99217	5.60869	2.15295	3.73852	3.9606	6.35098	6.77817	5.32234	4.67215	5.69472	4.1088	2.94568	3.28017	4.99176	3.23348	4.62341	3.29023	7.9454	4.30253	7.29833	2.6929	2.96692	6.01192	5.06825	4.18548	6.69205	6.70822	4.02999	5.31055	4.34426	11.1229	2.73988	4.96268	3.28009	4.27742	1.98934	2.15605	5.35536	4.85759	5.30681	4.03253	4.61859	2.43781	2.85293	1.71186	2.66828	6.36329	5.82693	2.93998	3.09794	4.90022	4.24589	5.52266	4.00094	4.08063	9.39124	2.92412	1.64146	6.99831	2.95356	6.03311	3.38995	3.69566	3.82712	8.18596	7.68111	3.71728	7.07037	4.37408	5.25565	3.40539	3.52571	5.64588	2.01489	3.91597	2.37169	4.60613	6.08802	5.55947	5.66608	5.55839	4.5271	3.17747	5.76206	6.31485	6.6524	3.38152	3.72033	1.72204	4.5441	3.48891	0	3.77866	2.24057	4.01193	1.22761	7.12163	7.55096	6.07967	4.95776	3.88548	5.78578	2.72182	5.38908	3.23579	2.55184	1.09162	5.30799	2.57075	4.95807	4.71861	4.77315	3.08076	5.39405	5.5855	5.67849	1.98924	8.12154	2.44586	5.41192	3.57274	4.37736	2.26182	4.94543	2.46358	5.58925	5.37872	3.07468	3.59834	7.38111	2.96441	2.89203	4.68915	3.53435	3.37379	6.81406	10.4415	6.43906	3.67954	5.76084	1.63391	3.56875	2.96327	6.29936	4.04472	11.4828	1.88328	3.82336	5.54686	3.57075	5.35646	4.52942	4.06343	3.92309	2.24349	3.13871	3.02008	3.11105	3.62937	2.78177	2.33356	3.99338	3.50368	5.82686	5.45887
chr20:53685340-53685640	0.65429	1.6673	1.02249	1.17706	3.34758	3.03797	2.52101	0.11861	1.78523	1.77739	2.42706	1.27126	1.01287	2.63769	0.63071	1.43775	0.54138	1.73531	0.84647	1.36802	1.28257	0.74336	0.9062	1.05892	1.44411	1.95862	3.16653	2.29939	0.67328	2.58115	3.36709	2.01785	0.19	2.4981	0.80682	3.36369	1.48863	1.45752	2.11975	4.89035	3.48178	0.71909	2.37899	2.64843	1.32767	1.22742	1.55696	2.45394	0.52246	3.68073	2.24635	3.76028	0.70903	1.38292	2.00635	2.25354	0.96872	1.28684	0.77381	5.2146	1.21514	1.75751	2.0801	3.52086	1.16516	2.3624	2.03514	0.80075	2.52139	2.83972	1.64464	0.54322	1.7391	0.89618	2.65185	0.76562	1.87801	1.94211	3.03958	0.64824	1.58035	0.447	3.8331	1.51034	3.7829	3.3749	1.19182	1.71494	0.13756	1.36092	2.94043	0.81602	0.37386	0.82918	2.14515	1.42349	1.84933	0.5705	1.16586	2.02495	1.31007	2.3639	0.5333	1.12429	2.45775	1.41448	2.75237	1.98969	1.81421	1.97869	1.47354	2.95492	2.11945	2.18008	1.33979	1.93398	0.88989	1.07682	1.00635	1.11801	1.51796	1.39717	2.01241	1.44258	1.18065	1.43775	0.38844	1.88038	1.13662	2.92439	1.03477	1.05705	2.02202	1.10186	0.76398	0.58757	0.83291	1.91497	2.48432	2.30797	1.77736	1.59545	2.06563	0.72073	1.6428	2.03915	1.9113	3.06097	3.23155	2.18762	1.49168	2.03707	0	0.72843	1.66025	1.49902	1.30571	1.17759	1.21485	0.97812	6.67096	1.37312	3.44884	1.23033	3.6484	1.88514	2.15716	0.78947	1.86299	0.36147	2.43144	1.62511	1.1626	1.34636	2.97347	3.49749	0.09159	1.81839	0.98318	2.13201	2.28463	0.97587	0.59452	2.28025	2.36733	1.10217	2.21311	1.53506	0.24856	0.93198	1.66238	3.28823	3.26351	0.92919	1.48102	0.62832	1.42408	0.85838	1.26354	2.97211	1.4774	3.13195	2.15134	1.72001	2.86947	1.05514	0.60567	1.29239	1.6502	2.65208	1.14763	2.02743	2.67812	2.24943	1.11572	1.68441	1.19515	2.18983	3.96725	2.80382	2.34145	1.31404	1.34074	2.43721	1.0158	1.61357
chr20:53685970-53686270	1.18401	2.53132	1.15722	1.34349	6.03833	0.31208	1.61911	4.89429	1.09637	0.80278	1.6198	1.89433	0.71954	3.69674	1.04693	2.11785	0.68949	2.12834	1.02004	0.91113	1.41485	1.75074	1.81912	1.11391	2.5177	0	2.69076	0.84921	1.3959	1.78745	1.05539	1.23816	0.70231	0.32547	1.21881	1.44832	0.3945	1.22431	1.92356	1.37141	1.90891	0.32262	0.74263	3.03741	1.21052	1.19955	0.5955	3.585	1.21584	3.06546	1.1769	1.29514	1.01813	0.71387	1.65352	2.29676	5.47191	0.79873	1.61812	2.57055	0.73229	0.70395	1.41168	1.01413	1.32189	1.81984	2.69789	1.22656	1.17546	1.93151	4.22146	2.23676	0.51618	1.02512	0.10759	0.54019	1.44041	1.09047	0.40508	0.00972	2.1595	0.70745	1.10876	1.13194	1.13612	0.94506	0.11546	0.92387	0.30569	0	2.71253	0.47873	1.01833	0.61131	1.39863	1.82026	0.85987	0.56309	1.07027	2.35158	1.51895	1.17269	1.24166	1.24805	4.87806	1.78503	0.20422	1.22049	1.61117	0.35254	0.87485	0.72803	3.20273	1.64868	1.54873	2.2412	1.44638	0.30321	2.21619	0.37124	0	0.54026	4.15811	1.72302	0.59754	1.02351	2.42036	0.02079	1.124	0.7145	1.43088	1.57438	0.42758	2.27677	0.57069	1.55809	2.99718	0.27604	0.89811	0.53695	0.74966	2.1192	1.18838	0.90897	3.65894	2.15561	0.96731	1.45783	1.48886	0.20064	0.70316	2.29237	0.06178	3.49965	0.83508	6.15872	0.96622	0.94095	1.14017	0.73427	0.52632	1.17454	0.45285	1.07596	1.14337	0.89244	0.82014	1.19247	0.33748	0.55488	1.32216	1.47141	0.92779	0.74355	3.92277	2.6253	0.7266	3.8731	1.02116	2.96552	0.55947	0.96766	0.31716	0.74457	0.81979	0.44977	0.68987	1.08741	0.78793	2.34314	0.47437	1.92175	3.38854	3.23406	2.12798	0.78541	1.14971	0.74547	1.07995	1.02714	2.47505	1.2179	1.75217	3.3584	3.21592	0.92253	0.76543	1.31374	0.75946	0.76272	2.84755	0.96448	1.49548	1.28821	1.26876	1.12532	0.80118	1.86856	2.03106	1.1806	2.12434	6.72675	2.34938	1.89943	0.11398	0.80574
chr20:53700899-53701199	2.18874	1.6413	1.38909	1.82621	13.3974	3.32382	1.10031	1.01386	0.90399	0.36783	2.74383	1.12895	0.86448	0.70972	2.28835	1.48871	2.82436	1.69868	1.05532	2.0686	2.6532	0.30105	1.05005	2.02671	2.74424	1.43184	2.12028	0.64017	1.59633	2.02571	1.854	4.1113	0.56438	0.89747	0	2.48499	2.2057	0.57221	0.74212	1.20661	6.95841	0.15703	1.07971	0.81009	1.04291	0.62249	0.26282	2.56644	1.96727	13.2395	2.06262	0.82725	0.70903	0.50851	2.09214	1.81344	1.78694	1.72148	2.82378	1.63722	0.99229	1.19214	1.18382	2.73995	3.50498	1.58576	3.69783	1.87065	1.1065	3.11744	3.271	1.50376	1.43527	0.94725	1.65726	1.74316	2.30732	2.47796	0.48353	0.4797	2.02252	0.71108	0.95134	0.73635	2.40034	2.16089	0.74489	1.91992	0.38083	1.86622	2.25061	1.17643	1.3922	0.62048	1.80307	1.56131	2.93339	0.38651	0.52204	2.72113	2.0843	2.08522	2.0009	0.69567	5.75542	2.09734	1.69922	1.59472	3.41953	2.54743	0	1.375	2.41382	2.59403	1.01689	1.69806	1.76857	1.06539	1.5766	0.46548	0.35301	1.78091	2.09697	0.81439	0.62958	6.98852	6.73081	0.77848	1.12022	2.37718	2.29485	1.19366	1.45829	2.9838	0.92046	1.32423	0.91009	1.37696	0.77606	3.23057	2.28845	1.99617	2.06422	0.96358	3.62622	1.05609	2.11281	2.01794	1.96987	0	2.76791	1.10624	0	2.52419	1.71829	3.65473	1.18856	2.56198	2.95051	0.34522	1.53425	1.49173	2.28473	0.71383	1.21038	2.77757	1.00439	1.59381	1.69896	0.08561	1.81891	4.51676	0.64703	0.86095	3.71462	2.26687	0.45489	0.44758	1.43398	3.21868	0.67082	0.86179	0.42503	1.48542	1.22883	0.57411	1.69865	1.83573	1.16326	2.34502	4.62365	1.43325	1.58094	3.07714	1.64543	1.31556	4.77717	0.83532	2.86546	2.50907	1.96396	5.30113	1.72901	3.53174	1.13499	1.18776	1.69609	0.91302	0.88748	2.25784	2.52307	2.42452	1.61199	1.74006	1.42128	0	0.91672	1.51599	1.12742	1.69885	3.21691	1.7342	0.80979	2.38162	0.39992	0.80364
chr20:53713360-53713660	1.62758	0.60138	0.72483	0.16642	2.00091	1.08401	2.13687	0.99958	0.66817	2.34927	6.88208	2.4014	0.41746	0.82911	0.42168	2.84916	0.2809	0.59454	0.39527	2.21757	1.38423	0.19485	2.03008	0.30636	1.15553	1.62238	0.82886	0.59029	1.53981	1.02259	2.75869	1.0274	0.4546	0.06801	2.42781	2.82163	0.99387	1.16242	0	1.98971	1.25147	1.21895	0.50412	1.85018	0.96962	0.35099	0.98806	0.17092	10.4197	0.25566	1.3485	0.8403	1.9923	0.34145	1.00771	4.61751	4.21714	0.26055	0.97749	0.85537	1.07577	0.54961	1.36829	0.89827	1.23956	0.69546	0.15622	0.93064	0.41246	0.28272	0.46544	2.48728	1.27519	0.74171	0.20589	1.75459	1.18389	1.08978	0.17687	1.58819	1.79906	0.03998	1.53368	0.24187	0.72957	0.85897	1.13968	0.34212	0.19233	1.02921	3.62709	0	1.19992	0.1798	3.08232	0.55129	1.64406	4.11452	1.90022	0.81654	9.12501	0.96247	7.2522	0.5211	0.6039	1.25305	1.77396	0.30901	0.83115	2.05636	0.94438	4.52424	0.3398	1.38511	1.11479	0.78826	2.11217	0.05192	3.14203	0.32769	0.24515	0.13279	0.63497	1.51886	0.30277	2.67701	0.60144	3.40154	0.63706	0.71114	0.66593	1.78042	0.18393	1.05905	1.37333	0.67333	0.55795	0.39079	1.1703	1.15547	0.70167	0.98051	1.39909	9.78555	1.69164	5.75028	0.14213	1.50978	1.16784	0	0.71738	1.10537	1.07038	2.08728	0.95397	4.02008	0.33635	2.37258	1.50836	0.58495	0.4396	1.27891	2.11712	6.41952	0.67534	3.09073	2.88274	0.56981	3.41767	0.25366	1.07006	5.25931	0.55131	1.6361	0.62786	1.48037	2.08821	2.39722	0.48082	4.14364	0.67494	0.31517	0.39678	0.13216	0.83086	2.68174	1.43192	0.95378	2.2507	0.84331	1.03742	0.52189	3.8014	1.36161	1.1727	0.82814	1.17852	0.25861	1.54973	0.34912	0.66646	0.82549	0.5734	1.61936	2.29352	0	0.91083	1.53981	1.04697	0.63315	0.75298	1.55411	0.35163	1.33914	0.90435	2.52363	1.4641	4.84784	0.10216	1.00785	1.17362	5.50911	0.22155	0.64797	3.06741	0.45502
chr20:53725084-53725384	1.28181	0.20756	1.32952	0.25459	0.63991	0.80921	0.53795	0.55691	0	0.25238	1.65248	0.7917	0.50213	0.97504	0.36352	1.54117	1.20023	0.84101	0.52143	2.32383	5.41785	1.26264	0.42865	0.68028	1.42724	1.16845	0.81178	0.92403	0.65786	1.6951	0.70518	0.4327	0	0.45663	0.30164	2.12692	1.78992	0.82053	0	0.63726	0.43324	0.7082	1.37461	1.15171	0.70048	0.20646	0.5955	0.25028	1.28034	1.10816	0.96892	0.43053	0.48929	0.40665	2.02839	0.27113	0.98482	1.00239	0.72622	1.4657	0.47706	0.58846	0.727	0.99908	0.47335	1.51134	1.34671	0.38163	0.8875	2.72213	3.15257	3.29011	0.7111	0.89873	0.4499	0.20777	2.3516	0.60162	0.17829	0.62231	1.40158	0.63113	0.95163	0.41279	0.86462	0.91636	1.43019	0.22375	1.14506	1.45081	1.73707	0.48281	1.48478	2.86829	2.95583	0.43018	0.52216	1.25214	1.5494	1.13814	2.42033	1.53003	2.03347	0.95623	0.83572	2.4702	1.03581	0.9715	1.4461	1.37885	0	1.92453	0.58636	1.06139	0.75683	1.1342	1.03607	0.45586	2.4443	0.3691	0.50991	1.18076	0.88867	0.45992	0.652	2.0591	6.79624	0.37885	0.2523	0.50267	0	0.42103	0.44191	0.84281	0.73637	1.62923	0.37143	0.47847	1.13197	2.06471	1.40762	1.8613	1.00086	4.82053	0.81339	2.43198	0.88034	0.47181	0.88628	0.29415	1.26406	0.46195	0.58907	0.69676	0.39065	0.34917	0.69411	1.30428	4.29687	0.82469	1.0716	1.11964	0.81794	1.71899	2.66628	0.89863	1.10386	0.4575	1.0699	0	1.64337	0.84386	0.43263	0.59228	0.25569	0.43198	2.46374	0.22453	1.30739	0.59758	0.96774	0.74688	0.47639	0.87115	1.22542	1.4537	0.58875	0.86191	0.82149	0.84897	1.89825	1.569	1.77966	0.85452	0.45109	0.13398	1.42448	0.7649	1.62172	0.41711	0.7496	2.93669	1.2703	0.80856	2.91738	0	0.63101	1.28754	0.36454	0.51185	1.05431	1.75681	2.50377	1.19866	0.53244	0.42796	2.3221	2.3645	0.45972	0.76743	2.43674	0	1.83348	0.279	0	0.87924
chr20:53729581-53729881	0.32947	1.2794	0.62864	1.20021	6.47763	0.78987	1.18903	6.26635	0.73436	1.42568	2.32264	1.17319	1.90152	1.53441	1.93937	1.41623	1.04701	1.97014	1.75619	2.14104	2.45369	1.01128	0.37303	0.7934	1.75317	0.5604	6.18895	1.63665	0.31968	1.36883	0.54765	2.62947	1.52284	0.55379	0	0.91522	0.64732	1.34667	0.05971	1.06677	1.9524	0.51463	1.91017	3.46359	0.21627	1.06638	1.23924	3.34431	4.51019	3.08893	0.31372	0.21941	0.44681	0.66986	1.16375	1.20438	9.40687	0.41643	0.21505	1.20731	1.30237	0.94647	0.94076	0.62142	0.27071	0.83618	0.72256	1.16898	0.41438	0	2.48916	2.48577	0.29947	0.56809	0.50836	1.60707	3.35197	0.72125	0.23392	0.64824	1.96041	1.08782	1.01098	0.77935	0.87576	0.2134	0.62384	1.00616	0	1.77012	2.24272	1.16011	1.40643	0.29614	1.46277	0.66476	0.63663	0.5668	1.64825	1.4336	2.06841	0.91723	2.93303	1.34445	3.9669	1.46231	1.40689	0.33273	0.77856	1.10735	0.69332	2.14467	7.16017	1.63865	0.36965	2.2051	1.37146	0.51297	2.59913	0.58685	0.73153	0.47647	2.78067	2.39608	0.24991	1.16677	1.77947	0.76116	0.61814	1.05242	1.30028	1.54974	0.77513	1.70703	0.09573	1.83191	1.80731	0.42651	0.27902	1.46399	0.91068	1.27252	1.64913	2.51896	2.65732	1.91281	1.38309	1.57904	2.01252	0.3896	0.62187	1.29553	1.12497	5.50126	1.74659	6.00014	1.09093	0.96889	5.50257	0.76578	0.10336	0.68385	0.94152	1.12587	0.55964	0.37133	0.81851	1.54592	1.37693	0	0.07657	1.51915	0.82952	0.32285	1.37363	1.70741	1.10822	5.55713	0.84546	3.64921	0.43576	1.03497	0.39678	1.00331	0.73372	0.85349	0.96875	1.3129	0.53813	0.93575	1.63173	1.19289	0.4306	2.2331	2.59576	1.24972	1.38238	0.53057	0.78476	1.18058	1.14893	0.58265	2.65527	1.22123	2.83869	1.0955	0.86733	1.2953	1.20971	1.12203	1.7037	3.19684	1.92549	0.93904	3.22943	0.66518	0.79361	1.56483	1.16026	0.3662	1.26274	2.76349	1.55387	0.69649	0.48391	0.60203
chr20:53734399-53734699	0	0.64706	1.76938	1.37334	1.63577	0.97077	0.13115	2.79276	2.2548	2.00024	3.15836	1.61449	2.31583	2.17559	0.32082	1.81859	3.07534	1.78469	2.33102	1.56281	3.46856	2.11554	0.66647	0.81383	1.16986	2.67874	2.21275	1.09744	0.68767	0.57148	0.59182	1.02648	1.98729	0.71166	2.39306	1.47302	2.12013	1.59139	0.55307	1.52124	1.24849	0.49675	3.49357	1.69501	1.08883	0.9507	0.4774	2.14784	4.0574	3.44048	0.94998	1.36656	0.89143	1.84984	1.74979	0.27506	1.04676	1.68961	0.65486	0.77255	1.60767	2.20531	1.0465	1.49411	0.78571	1.2502	0.53128	0.98384	2.91978	3.78936	2.20437	1.7961	0.20691	0.76469	1.52552	1.22184	2.19465	0.89864	0.89575	0.64824	1.29193	0.49183	0.55891	0.9578	1.00617	1.16182	1.0578	0.9412	0.65978	0	2.22615	0.12996	1.31908	0.75479	3.91749	1.01558	1.87393	1.01382	0.97039	2.22197	2.86293	1.13304	6.79674	2.38319	2.88798	2.16882	1.80867	1.57619	0.64172	1.17212	1.34137	1.23214	2.92301	2.3577	2.40052	0.96461	0.65683	0.65419	1.17638	1.10494	0.39133	0.62866	1.63114	1.14618	0.84419	5.61969	6.56134	0.43544	0.87927	0.16119	2.14129	1.0369	0.37144	1.08488	2.20925	0.90239	1.64169	0.51203	1.23656	0.47174	0.40088	1.07169	2.05018	9.33709	0.73664	2.42013	2.11281	1.90663	1.46327	0.22402	1.81737	1.73404	2.77207	1.95974	0.96928	2.38099	1.5923	0.13133	1.66473	2.11906	0.69037	0.72384	1.60673	3.25875	4.73294	0.52482	1.41619	1.41882	1.20308	2.02294	0.77143	2.46941	0.87225	1.80045	1.17334	2.25569	1.74988	2.23998	0.69094	0.66425	0.82478	1.54938	0.53674	1.12731	1.27283	0.46358	1.31287	0.36687	2.08103	0.95084	1.07551	1.27968	1.47686	0.46347	1.12533	1.46687	0.6147	0.71868	0.87476	1.89811	0.19466	2.18152	2.31078	0.98039	1.8389	0.62271	0.31064	1.79693	0.78623	0.975	3.20935	1.69606	1.21436	1.36132	1.38849	1.68221	1.67239	4.41731	1.30728	0.60981	2.65692	3.55367	1.04205	2.27161	1.34374	0.69723
chr20:53749569-53749869	1.59847	2.02649	1.70322	1.20902	2.31081	2.64567	1.20159	2.12026	1.40223	1.53076	1.12755	0.99141	2.33274	1.87149	4.66735	1.26909	1.76689	1.09666	3.82651	1.80292	3.27693	4.26076	1.96796	1.20032	1.67064	0.61925	6.50981	0.84802	2.60193	1.48703	1.77327	1.91267	2.67833	1.67107	0.39483	2.26002	0.82587	1.84402	1.06627	1.59616	1.65003	2.2762	4.50058	1.57451	3.98704	1.98412	4.3787	6.931	4.41987	9.29682	1.17125	2.41008	1.87281	2.26057	1.49736	3.35945	2.76199	3.71138	0.9141	3.47755	2.0108	5.25761	1.48113	4.39716	1.63109	0.9363	0.66044	1.34589	5.85059	4.62636	1.54198	2.68512	3.66354	3.41776	1.63284	2.58974	1.58894	0.80788	2.73719	3.14722	0.97089	5.50505	1.5614	1.92473	2.27504	1.71109	0	0.51535	1.82903	2.28405	1.40781	0.50263	2.85027	0.80007	3.50164	1.16524	4.35783	1.82221	1.84452	0.63064	2.06566	0.77468	0.78475	3.03936	7.32905	1.3709	0.67007	3.09532	0.51538	0.87682	2.03748	2.75471	5.6029	1.91223	2.78771	0.95631	0.53951	1.26044	3.19879	5.03871	0	0.36013	6.74954	2.64588	0.01762	3.10467	1.68467	5.00309	1.67654	1.2409	1.08931	0.96523	1.54906	1.83323	3.26876	2.19263	1.79749	1.43109	1.21524	1.03492	0.27708	0.67057	2.33411	4.74279	0.62175	3.0834	2.64479	2.14778	1.35971	5.75025	2.12775	1.5213	2.80885	2.14943	3.34749	2.82039	2.35885	1.66948	4.30161	5.82341	4.7178	1.89634	3.29533	4.89152	4.99123	0.65354	1.36407	1.78044	2.04938	2.3566	0.93373	3.78251	0.70256	5.00952	2.07055	1.5117	2.08212	1.13681	1.01902	3.49508	1.7664	3.29909	2.70552	1.53939	4.70077	1.76009	1.22503	0.23788	1.01571	2.62802	0.46569	2.24096	0.77022	0.96775	0.53022	1.70364	0.87623	0.22704	0.47697	4.94927	1.2875	3.64428	2.47116	1.38339	1.75327	0.72072	0.24419	2.11323	1.82488	1.84634	2.98164	0.41892	2.00727	1.73021	2.67752	1.14916	1.47736	5.35829	2.63746	2.76084	2.14559	4.83566	1.66963	0.95224	3.65866	1.40707
chr20:53751066-53751366	1.12348	0.89626	1.08688	1.14179	5.1004	1.48084	1.64976	1.61373	2.92641	1.57979	1.94878	2.94182	1.02682	3.28606	2.63887	1.94402	1.53979	3.04759	1.28606	2.4557	1.39063	4.16637	2.63704	1.16104	1.87107	2.1334	2.0584	1.06418	3.03319	2.51107	1.79955	1.69731	2.54423	0.79303	0.57385	3.04769	1.08313	1.40929	2.90666	1.69105	1.57369	3.73708	1.41881	2.62236	4.66094	2.82623	4.58123	1.52485	2.91422	1.84262	1.47545	3.23928	4.09653	4.4044	1.41256	2.5968	2.26007	2.87365	1.6532	2.46759	4.08363	1.25409	2.25371	1.43388	2.07463	1.54516	1.58253	2.45908	3.78787	1.77404	3.5273	2.24733	2.12174	3.86077	1.28003	4.57733	2.10269	0.92477	0.74598	2.9495	1.78135	2.073	0.54859	4.42459	0.88968	2.05645	0.8771	2.10325	2.2079	2.99051	3.24097	0.95289	0.91151	1.13246	1.82543	1.48593	2.55382	1.03078	1.17857	1.83268	1.24224	2.36703	5.02843	1.82141	2.0937	1.45218	1.37619	1.99562	0.97114	2.32912	4.2431	1.13069	1.4744	2.66852	1.86577	3.13317	1.91096	5.62961	2.33211	5.5997	1.93177	1.62989	1.66062	1.84284	0.91793	0.99943	1.37756	1.78884	1.23249	2.24365	1.18259	0.58228	2.29793	2.5491	4.63086	1.69643	2.71612	0.96236	1.94817	2.15276	0.90955	2.35184	2.05571	1.36362	2.99247	1.57186	0.82381	1.84666	2.02128	1.62426	1.21732	2.43737	0.77154	1.23032	2.6987	3.13458	1.50475	1.25398	1.75763	4.78053	2.36928	3.53702	0.75829	1.63053	1.89332	2.90259	4.87126	1.54592	2.17105	7.18463	1.64336	1.72251	1.04333	3.20103	5.23325	1.40247	1.20592	2.15398	2.36148	2.41804	1.42412	1.99718	3.55061	1.20806	3.50555	3.83752	0.47644	1.846	4.5473	1.08479	1.50575	2.35351	2.54493	3.03968	2.67807	1.95428	1.97342	0.90209	2.62541	1.21136	0.64067	1.28792	3.79654	2.22663	3.34037	1.08397	0.95882	2.55858	2.28489	1.61662	2.47131	3.28171	1.7136	0.8725	2.48585	1.17896	1.10044	1.36932	2.92199	0.73638	1.36026	0.97745	0.62907	1.07658	1.20869	2.57052
chr20:53756099-53756399	1.84763	2.17364	5.07845	1.55509	4.28043	0.35213	3.22528	2.56313	0.54405	4.94287	2.03002	2.30286	0.85068	3.094	2.13869	2.02461	2.50277	3.78425	4.42738	1.26172	4.51815	1.10271	2.12721	1.04635	0.87779	5.95325	2.43166	1.56183	2.39375	1.98832	1.56264	1.82048	0.98942	0.33519	1.42972	4.47652	2.21032	1.86058	0.04905	1.17664	4.0094	1.60998	1.26957	2.08188	2.67457	1.35791	3.06316	4.95164	2.19425	9.6355	0.93425	2.46633	9.26183	3.54902	3.1413	4.32337	6.07804	1.70554	1.37135	5.64984	1.4288	1.08243	1.54949	0.80047	1.24252	1.66153	1.7829	0.98018	3.50617	7.19173	1.06462	1.59041	1.9043	1.63789	1.24798	1.98903	1.98429	1.82066	1.34078	0.96588	1.65796	0.96063	1.02711	0.51598	1.99379	0.82131	0.64246	1.17216	1.38706	6.11405	2.23305	0	0.91507	1.87491	1.32914	1.75135	6.14315	10.9186	5.43647	1.43922	1.51363	1.78909	0.79928	1.10995	8.44952	3.16929	0.90767	1.11156	2.65166	0.28376	0	3.50467	4.82335	2.33048	2.77456	1.15753	1.08058	1.95668	3.58546	4.20503	0.77467	0.19137	6.88551	2.20515	0.0032	3.79787	3.87416	2.53873	0.94235	1.32575	1.12949	2.1477	1.62312	1.3358	3.47014	0.80292	3.25787	1.42459	0.43021	1.8225	1.31682	1.78715	1.45952	2.76418	0.54311	1.69962	1.74796	1.46716	1.89947	3.80064	1.28032	1.6611	0.98848	3.32388	1.67059	3.85687	1.61624	0.54221	9.34091	5.21638	1.78581	4.27456	4.37501	0.96194	1.31247	0.53348	2.03168	1.58555	4.5907	2.478	2.21481	3.28893	1.11935	2.0869	4.39323	1.80651	3.1598	3.13628	0.91945	5.14187	2.39873	3.24382	4.01783	0.97725	2.26336	2.86202	0.11782	1.26602	3.4685	0.83387	1.77171	2.25779	1.7481	0.09902	1.6625	0.0358	0.99855	0.96401	1.1904	2.5495	1.21267	2.21253	4.00125	1.55339	2.06027	1.94596	1.17232	1.33799	1.82705	1.20017	3.19478	0.49694	0.65558	1.8329	2.86882	1.05737	0.22918	7.31718	2.07476	1.03253	4.04869	3.86164	1.24791	0.55801	1.25976	0.97305
chr20:53764159-53764459	2.63929	1.99921	2.98272	1.57603	1.10833	2.77008	3.67022	1.08811	1.77903	0.59873	4.52189	1.70538	2.73495	1.85501	1.81396	1.71233	0.46987	1.16743	2.92435	0.90967	1.55075	1.89883	2.7397	0.96151	1.40736	0.01401	2.23658	1.09625	2.38783	2.1589	2.43742	3.41021	1.23291	0.97034	3.66625	2.8083	2.10679	1.31069	2.57184	1.37441	2.29903	3.19119	3.10914	3.57938	5.8676	3.45309	4.5328	1.85398	4.30704	1.60608	1.2185	5.49959	1.93225	2.36734	1.57621	0.3006	1.57194	2.79555	3.55642	0.891	2.33521	1.50133	3.4701	2.20129	1.16516	1.41664	3.25673	1.59346	3.45421	3.47796	1.82232	2.28077	1.81315	2.92598	2.31051	0.85807	2.69574	2.62203	4.34897	2.0679	5.44219	1.03815	3.04523	1.32437	2.56325	1.13693	0.90876	1.54171	3.83002	1.24001	2.89606	3.87498	1.96723	1.78105	2.1701	1.53068	3.22286	0.39269	1.44222	3.01379	3.96377	2.08688	0.8142	3.40673	3.70122	1.24874	0.38175	1.95338	2.93957	3.07453	1.47354	6.25095	1.79844	3.02519	0.28637	5.26076	3.13865	3.04146	0.55908	10.1328	1.31793	1.05448	3.2293	2.49928	1.96242	1.16332	2.67835	1.80646	1.89604	3.00089	1.58731	0.50837	1.51324	1.89006	5.33039	2.21389	0.5885	0.83246	0.66759	2.32577	1.78405	2.70961	2.79116	2.4327	2.27503	2.06481	1.05429	2.79967	1.8083	3.64864	2.40618	1.82694	1.25429	1.11007	1.50173	0.27924	1.31894	2.33047	4.33198	4.72072	4.33873	2.08882	1.20761	1.70506	2.79559	1.56703	0.41251	1.21725	1.21941	4.07124	0.79741	2.55437	3.18664	1.24777	0.92617	2.04962	1.37688	1.80509	0.73116	0.78529	1.70454	3.28122	2.00955	1.37559	2.59315	1.55348	1.5363	3.73317	2.21466	1.90545	4.33147	1.2808	1.46592	0.79594	2.09331	2.89792	3.27025	5.18562	2.3489	1.79705	3.8587	1.88399	1.13025	2.40444	1.65288	1.0119	4.43836	2.67986	1.87479	2.99944	3.80113	1.5603	1.33238	3.45219	1.31639	1.85249	1.00953	3.40398	2.33876	1.65267	2.10481	0.28423	0.85467	0.61765	2.37754	1.72139
chr20:53777818-53778118	0.53438	1.43055	1.54104	1.12637	1.95503	1.63361	3.68535	0	1.96934	0.45106	2.57221	1.23299	1.95328	0.76279	1.69037	1.49066	1.49229	1.49217	1.38514	0.5907	2.5588	2.60224	1.68487	1.15318	1.6363	2.40975	4.11488	1.90935	0.79971	1.65558	1.23497	1.97623	1.07105	1.15007	0.49047	3.47347	0.57458	1.03718	1.43307	0.98286	1.36633	0.64756	1.36945	3.01204	0.88131	1.10743	1.9096	1.18337	2.57519	3.46865	2.17355	0.36826	1.17195	1.18652	1.5775	0.39295	1.37007	0.83286	1.76814	1.91344	1.76274	0.6924	2.6225	1.72583	0.84062	1.13385	2.71232	0.58895	2.18027	1.04668	3.11677	1.8914	0.60221	0.88724	1.42993	0.80302	3.36664	1.15991	1.69594	0	4.08602	0.04846	1.22384	1.04165	2.09543	1.28397	0.89388	1.69638	1.36159	4.07035	1.74635	4.56024	2.0794	0.53305	0.5452	1.73186	0.70568	0.90885	0.46975	1.91569	1.09891	1.50279	1.44724	0.36998	2.82578	1.47571	1.26006	0.76994	1.39206	1.61881	2.89108	1.66777	2.72086	2.36342	0.58296	1.85909	5.89805	0.60954	1.48268	1.3329	0.71388	1.15082	1.36883	2.8017	1.26876	2.50096	3.51234	1.03952	4.25254	2.06229	2.02218	0.748	1.19793	1.1978	1.13677	3.48927	1.18826	1.17129	1.14761	2.82944	1.37101	1.0686	1.47284	2.02957	1.82376	2.80901	1.73947	1.56	1.17211	0.23915	1.16448	1.80871	0.71694	0	0.8832	3.50436	1.76363	1.36577	5.95466	0.93291	0.71731	0.75705	1.85235	1.26283	2.67676	0.88501	0.39132	1.7041	1.9387	1.96903	1.19891	2.09859	0.96352	0.82934	1.18612	1.138	2.44024	1.22752	0.99755	1.57059	1.43557	2.47538	0.15537	0.35926	0.39114	0.80437	3.1574	1.90438	0.8103	0.57541	1.48449	1.38429	1.68167	1.9169	1.55393	0.80735	1.44225	5.74742	0.27719	1.69231	0.88726	1.10732	1.66396	1.37557	2.10834	0.23928	6.03609	1.55823	0.99598	1.2755	1.47946	2.0999	3.39555	1.04174	1.72254	1.74428	1.25628	1.59624	0.44513	1.75298	1.7071	0.44488	1.53555	1.86304	1.59969	0.78824
chr20:53785382-53785682	2.21918	2.08704	3.00008	1.47535	5.57625	2.90298	3.35464	3.56136	0.10343	1.6002	1.92892	2.02229	1.35625	1.3509	0.45804	1.98008	0	2.18663	1.33929	1.44989	2.92388	1.62701	0.95223	1.61665	1.20114	5.12774	1.48392	1.16751	1.16667	3.32995	4.94952	6.09587	1.25121	1.3245	5.48581	2.42685	0.74896	2.49257	1.32858	1.27137	2.71981	2.47288	3.44148	1.25796	1.96506	0.82895	3.07565	0.72872	2.80256	2.4745	0.34666	1.8917	2.12076	1.5133	3.10613	2.35767	0.4766	1.53829	0.96213	2.53268	2.07044	0.69765	3.02181	2.59852	2.89348	2.27446	2.87659	1.13952	3.08597	3.90671	5.28948	2.46701	0.69041	2.06299	1.31497	0.36879	4.54576	4.00494	2.78141	1.35159	2.85322	1.91959	0.75245	1.42757	2.46623	0.63482	0.45692	1.82032	0.78842	4.79842	3.08277	0.69213	2.12746	1.79816	1.78169	1.51329	1.8231	4.74769	2.73759	2.59893	3.09693	1.05772	6.19207	1.66753	3.08644	2.72664	1.04516	1.12786	2.85957	0.65263	3.07752	6.93762	1.50736	1.79477	1.61155	5.88982	0.79539	0.68949	0.36004	1.93805	0.6217	1.32656	1.26277	0.66191	0.25792	1.68284	3.46665	2.74549	1.73473	1.80188	1.48685	0.54196	1.41052	1.99633	0.82657	0.90402	2.6981	0.85736	1.10852	4.04402	8.8745	1.60184	2.90965	1.96519	1.91172	2.40631	1.64876	3.30806	4.44421	2.07269	1.63358	1.81131	1.0244	1.50754	1.71262	1.22745	3.67199	1.11051	1.96764	0.31234	2.06849	2.39849	4.78794	1.67952	4.63419	1.96025	0	1.11154	1.58081	1.48708	1.44915	2.24395	0.63564	0.86697	4.753	1.31582	2.25012	0.80505	1.43776	2.21983	2.01796	2.1665	1.75275	1.17642	1.97277	0.80744	0.96037	1.92482	1.36917	1.53498	4.8642	0.91092	0.87361	1.7212	1.86549	1.12845	4.83688	0.93389	0.89636	2.60009	2.97627	1.42477	1.37946	1.36327	2.86357	1.05949	1.74952	0.91981	0.90267	4.6384	2.64924	3.24836	1.82804	1.30879	2.15759	1.31009	0.4451	3.7842	1.51052	1.56909	3.01211	1.51589	2.35951	1.50923	0.14597	0.73153
chr20:53786904-53787204	4.07956	2.65141	5.10788	1.31814	1.13108	4.83501	4.69457	1.22806	1.97761	1.07395	0.83906	1.65396	1.1095	1.00378	3.24623	0.98447	1.65478	1.92849	4.17875	1.67139	5.59189	2.08881	1.27923	1.42934	1.77969	3.72911	0.75801	1.66516	2.12817	3.14768	2.15537	3.16004	0.79801	3.24741	10.4118	3.67546	4.84037	5.31452	0.68881	3.08029	3.76039	2.72476	1.18132	3.08857	7.77356	1.02704	1.45881	2.16365	1.67057	2.11656	2.00889	1.59876	2.2897	0.47673	3.76743	1.03934	0.52199	0.45625	7.26741	1.21845	1.35008	1.15224	3.14652	0.90279	6.68149	2.04985	2.84941	2.09426	2.32168	6.19658	4.09947	2.56774	0.93653	1.85619	2.48528	3.01917	3.04489	2.88525	3.71282	2.52616	4.24129	2.38501	3.06736	3.5216	1.98026	2.2882	3.79658	3.45008	0.67506	3.68464	4.00492	2.86862	1.41178	2.50173	1.92066	1.38381	1.49399	5.9134	2.505	3.76764	3.10147	1.52705	5.61152	2.22903	1.79663	3.06633	2.05694	2.48173	2.4126	2.25589	4.52944	3.44967	2.1242	2.36342	3.98285	3.21133	4.60184	2.5503	1.36415	8.64872	0.73349	1.83038	1.36741	2.39193	2.56135	5.74478	4.09887	3.28719	2.35956	3.46336	1.20125	1.87895	2.69325	1.2657	1.25734	3.238	0.82487	2.10875	1.10665	4.83711	2.55445	3.76101	2.19863	1.13718	1.75626	2.0885	3.94055	2.00824	3.71776	1.00128	1.22748	2.45561	2.54161	1.76883	1.6645	1.37627	2.82117	0.62047	8.29813	2.30967	0.98132	5.04169	1.3752	2.56904	1.44858	5.19814	1.75931	1.31964	3.46386	2.21635	1.47715	5.48685	2.14492	2.01044	0.88071	1.83651	1.8508	1.05174	0.93898	1.05051	1.48598	3.70634	0.68312	3.69156	2.21222	2.11992	2.23555	3.1783	2.79003	1.7932	4.63701	1.12106	2.47476	2.8653	2.97608	1.66321	2.06421	3.2101	1.85031	4.66685	4.08941	2.58472	1.42688	1.93921	0.90901	11.7738	3.74813	2.07539	3.01399	1.9685	5.9728	2.07637	0.99346	3.68473	1.46824	2.13501	0.94513	6.61534	0.7808	1.65746	3.85072	0.41193	6.39618	2.04398	5.60284	3.67517
chr20:53805348-53805648	1.95356	1.61256	1.21497	1.00734	0.72882	1.99678	2.46694	0	1.57009	1.62704	1.05929	1.95173	1.44771	0.50189	0.61253	1.52838	1.98676	0.39636	1.1901	2.15849	1.15606	2.66265	1.99844	1.61508	1.52484	2.22481	0.72726	0.83495	1.73305	2.32113	1.90243	2.11048	1.56929	1.25816	5.11559	3.34189	2.18094	1.02854	3.17749	0.95689	4.32033	0.79294	1.83957	2.71946	2.43187	1.1149	1.40558	1.19733	0.46602	0.95979	1.34677	1.3325	0.99616	2.55477	1.79014	1.57375	0.82539	1.34486	1.76618	1.30086	2.09668	1.66722	1.60917	2.57294	1.72875	2.05527	0.9932	1.54928	3.97475	1.80764	3.7051	1.88304	1.27628	2.27236	0.84897	1.36399	4.35478	1.12141	1.86283	2.48601	1.59733	0.73194	4.62097	0.7514	1.49673	0.68682	0.20484	1.32806	1.11321	5.18016	2.17336	0.94115	1.93876	1.20147	0.67882	0.92161	0.69433	1.1657	1.59674	1.91418	0.70158	0.92617	6.98753	1.648	1.98043	1.70243	0.66874	1.46058	1.59844	0.962	1.37891	1.15061	0.58964	3.09824	2.00019	0.9156	1.73964	1.76528	1.09579	3.47254	0.50207	0.62878	0.1634	3.76013	0.65521	1.72254	1.5913	4.63741	0.87549	3.44832	1.07783	1.82073	0.5494	1.78009	0.90297	1.06017	1.09822	0.40053	0.82534	1.6227	3.81956	2.81548	1.39979	0.24285	2.60952	2.44975	0.7467	1.17649	3.55309	2.29087	1.35348	1.11318	0.91808	0.89629	0.49255	0.42961	1.16462	0.61301	6.77007	1.25347	2.19863	1.29043	3.36979	2.00335	3.42068	1.468	1.72181	1.40388	2.72459	1.90879	0.65548	2.24645	1.86961	4.29797	1.63926	1.40349	1.04716	1.89076	1.96015	0.70263	1.41587	1.12189	1.37009	1.44261	1.36688	1.57496	1.0878	0.94208	5.11907	0.96782	1.45646	1.0716	3.35919	1.24093	0.47356	2.27191	1.48261	0.7479	1.07095	1.62524	1.24093	1.08361	1.05527	1.11164	1.70149	0	1.83592	2.04531	0.66833	1.83481	3.20487	1.67005	1.55479	2.29051	1.12535	1.3542	1.39971	1.24399	0.58743	0.97123	1.8082	0.11122	1.63163	1.06748	0.10998	2.0469
chr20:53819891-53820191	1.10019	0.77275	0.53142	0.69103	1.61003	1.37123	1.74458	0	0.5937	4.19578	1.00118	1.79507	1.20096	0.76279	0	1.85664	1.91015	1.10581	1.4163	1.85293	1.85472	1.0142	0.36728	1.7172	1.6134	8.32764	0.71924	0.48099	0.97754	3.14016	3.16927	0.53687	0.51512	0.49428	0.98094	3.06951	0.95028	0.9652	0.63976	0.39055	1.0208	1.25782	0.78697	3.75808	0.78339	0.52029	0.50069	0.67235	0.38056	1.0696	0.63785	0.32675	0.59916	1.05043	1.03996	0.53637	1.15864	1.20378	6.06914	1.22068	2.13387	0.19685	1.454	0.54017	0.48759	0.38562	0.62489	0.91992	0.73426	0.94824	1.15978	1.90668	0.76229	0.96128	0.85659	0.66381	2.72674	1.08359	0.29668	0.61259	2.29134	0.17565	1.27917	0.56221	1.30598	0.07532	0.5419	0.21653	0.27257	4.86086	1.59031	7.17567	1.30966	0.35471	0.66101	1.00097	0.70568	5.03325	1.28351	5.30009	0.25656	1.55418	1.50627	0.35305	0.36406	1.36284	0.77953	0.56171	0.99913	1.20261	1.54307	1.71246	0.52443	1.56273	0.75244	1.66839	6.61488	0.13499	0.45844	0.27272	0.00392	0.57411	1.48064	0.13012	0	0.45221	1.66887	0.41003	2.27721	1.62066	1.95152	1.31011	0.97458	1.01551	0.77779	3.21181	1.01139	1.34882	1.41816	1.46547	3.806	2.30925	1.66451	1.58581	0.53426	1.04425	0.26516	1.8937	1.25326	0.42077	1.15025	1.26254	0.71263	1.0974	0.84923	0.0583	0.93786	0.48072	2.1322	0.60687	0.8543	0.56931	1.14364	0.63374	0.45232	0.7798	0.57557	1.20898	1.02089	0.88147	0.95988	0.71107	0.81548	0.63216	0.40058	0.45567	1.17233	1.09753	0.75099	0.57519	0.47425	0.25854	0.71265	0.3183	0.87688	0.37302	3.98769	2.44902	0.87617	1.40362	1.44468	1.25632	1.21432	0.61434	2.0831	1.22662	1.04327	7.00341	0.59397	1.03357	0.50019	1.58367	0.58884	0.48872	1.38219	0.57658	5.8083	1.24776	0.04445	1.45653	2.33211	1.04812	0.87484	0.49786	0.91291	1.41142	1.65918	1.88281	0.77472	1.10258	1.17545	0.80326	0.69997	0.86227	0.25195	0.68043
chr20:53828792-53829092	2.76642	2.00705	5.13548	4.83594	8.67662	3.86774	4.28283	1.05384	7.51813	3.70508	4.56782	5.34041	6.64097	2.0731	5.57652	2.04437	5.13974	1.44388	4.92575	3.47815	2.17043	5.02435	8.47254	2.17729	2.10984	6.01035	5.17077	1.78058	5.00612	3.64328	2.47887	2.71524	7.82817	1.37913	10.0227	4.17634	4.55614	5.35503	5.58664	2.37825	4.68311	9.3968	4.83525	2.90347	10.429	7.30171	9.52745	3.52378	7.00988	5.60186	0.92385	1.76658	11.1589	10.173	3.03022	2.04725	5.68698	5.40959	1.76075	1.61049	5.40285	4.0392	2.96526	3.65062	3.94007	3.07993	2.38235	3.29525	6.53567	8.65973	3.37227	3.58212	7.75143	6.50518	3.65754	4.47168	4.24437	1.6562	3.33769	8.27	3.37864	2.17106	3.30456	7.69826	2.38322	2.16854	5.029	3.18352	7.36847	10.0313	4.12858	1.39084	4.05769	5.39491	6.99738	2.53228	8.14581	6.50435	2.01576	2.57915	7.20993	1.98621	12.1114	5.12747	3.51766	3.41071	2.9606	6.21858	2.77662	2.47896	5.48445	6.13707	4.01664	2.70577	1.9213	3.59072	1.645	10.3112	1.7298	12.1317	1.68859	2.38507	1.85194	4.34161	3.06152	10.1648	3.064	9.04584	1.15806	3.35231	0.73769	3.02353	4.29293	2.11861	10.0941	3.48476	1.20088	2.81022	3.75548	2.87051	2.29332	2.93978	2.86542	8.13276	2.69396	2.69452	4.50141	3.25467	2.14856	9.6618	3.16305	5.43592	4.3117	1.87499	2.27271	4.6177	3.40255	1.46741	3.18948	5.91913	2.69739	4.90759	5.91824	4.14383	8.01644	2.59863	7.86098	2.41615	4.5962	6.8354	1.90654	8.10288	2.37475	7.78774	2.22025	1.30362	4.01188	4.33953	2.39456	2.5108	5.16847	8.02509	7.14875	2.99504	5.16997	7.66814	0.83392	3.57203	8.83246	2.69104	2.75741	2.09534	2.12014	3.48959	4.29716	6.62997	1.57002	2.98545	2.3183	4.43034	2.77214	4.08786	2.70333	3.62893	0.72738	10.2373	2.2712	3.75116	4.29122	1.55319	7.31783	2.50565	3.89443	4.75447	2.02003	2.28875	1.95465	10.1451	2.7131	3.03593	4.25499	2.88946	4.2221	2.75936	11.8316	4.33716
chr20:53839504-53839804	2.62817	4.64726	1.87997	0.99631	3.36576	0.95006	1.01558	1.76767	1.02604	1.63241	1.00382	1.88835	1.46668	3.83824	0.65797	2.39423	4.77814	3.17032	1.80696	1.49146	1.89181	1.45847	1.02799	1.49097	5.88242	0.73693	3.96337	1.60103	0.73187	3.45652	3.12019	3.60274	1.67906	1.55205	0.49047	5.78096	1.63601	0.83348	0.2751	1.23957	1.83042	0.71675	1.49817	3.77938	0.77738	0.43047	0.91487	2.5234	0.66436	3.7653	1.11971	0.89841	0.06739	0.28685	1.82965	3.81545	4.53372	0.23097	3.6178	3.43148	1.14018	1.3134	2.6629	0.51609	3.54455	2.87345	3.88848	2.67139	1.33955	1.31853	3.47549	2.33471	1.15976	0.92426	1.80768	1.19881	3.0455	2.82191	0.8929	0.75196	2.88105	0.9255	2.84557	0.98789	2.81248	2.90867	1.09126	1.0177	0.55915	0.44021	2.98416	2.55142	1.22307	1.50224	1.51087	4.19083	0.63852	0.45319	1.374	1.93799	1.93672	2.24201	1.32918	1.40568	2.81187	1.99054	1.76996	1.01671	2.73699	1.52383	0.71263	2.06791	2.83261	0.88951	1.41723	2.67849	3.24174	1.09447	1.60792	0.33555	0.39224	1.52965	2.48497	1.00509	1.80383	0.32794	2.10793	0.67338	1.95659	1.22725	1.0807	1.04137	2.16893	8.24788	0.57253	1.47137	3.85581	0.88875	2.81775	5.22988	2.22861	3.94135	2.09162	1.76526	9.27406	0.3948	2.04282	1.40763	1.71402	0.99933	2.77401	1.54734	0.24281	0.06176	2.58875	3.04906	1.26855	2.66447	0.84208	0.91373	0.46139	1.03289	2.79719	1.02954	1.39047	3.76828	1.27831	1.96543	2.05928	1.01464	1.99258	1.4647	1.44003	0.20545	5.23171	3.41885	1.22118	4.10053	3.82299	2.82937	0.71756	1.35834	0.06164	2.21941	1.09333	1.55194	0.84969	1.77559	1.36334	1.86395	5.45213	2.17101	2.38827	5.3979	1.43674	0.85009	4.88386	5.29501	4.59711	1.78327	3.67472	1.55213	6.71826	9.76166	4.47554	0.7928	5.03553	1.93082	1.5927	2.28472	2.67523	1.30238	2.93378	3.69936	4.30388	0.68425	2.61568	1.74904	1.37674	1.45047	2.05301	3.84739	2.88599	2.24919	0.56989	1.73328
chr20:53869834-53870134	13.0655	13.9792	15.7961	14.7887	16.6134	17.1023	13.7906	18.7174	17.3822	17.8112	16.5858	14.5848	12.1752	19.3954	16.4709	9.86081	18.2615	18.3208	14.8804	13.2057	14.8697	17.3396	18.7733	15.4739	15.1757	18.2276	14.3924	16.5188	17.1753	16.0401	17.2206	13.1102	18.3538	15.8102	17.539	14.6965	14.9756	18.884	18.3392	14.0631	18.8167	18.2927	16.0903	15.7005	16.7161	15.5588	16.1275	15.0998	17.8465	17.0523	16.5819	14.8243	17.7136	17.0634	6.0237	19.3917	15.6529	13.4283	17.3182	20.3792	16.1951	14.1359	14.9073	12.7303	17.0918	14.7951	15.8112	15.6537	16.6852	17.9604	16.3655	11.6635	16.6704	17.8387	14.9463	14.4338	18.2725	14.5485	15.4202	18.2127	17.4304	15.3834	18.2398	14.67	15.8711	13.5273	17.341	16.8417	17.4866	18.9014	14.7303	17.1674	12.6727	12.508	19.3428	15.1365	16.4588	18.2175	14.2273	15.7447	18.9504	12.0064	17.2152	17.7147	15.2384	6.15761	15.4247	16.073	15.4146	15.5085	16.0915	18.6792	16.2748	18.7718	19.1219	17.4679	16.7166	13.6172	16.5219	15.4412	18.2869	17.533	16.417	17.6151	15.1293	18.5109	16.3316	17.4111	13.5194	15.719	13.4465	19.0664	14.9731	15.6983	16.2916	15.0869	18.8076	15.6546	13.2969	17.5825	16.5064	17.0997	14.9682	16.3939	17.0031	20.3144	14.6898	15.5922	13.4101	16.268	13.811	15.7273	18.4811	17.7144	11.9383	17.8651	18.9899	19.1295	19.4855	13.5044	13.8222	18.5109	17.8011	15.6981	15.8722	17.2321	16.6997	13.6016	12.0433	18.3587	18.3388	14.2926	15.5775	15.9139	16.781	14.1462	17.6216	18.4682	16.4634	18.3462	16.3702	13.0592	17.948	12.9909	12.981	17.5891	14.3057	15.9431	17.2451	13.0849	15.7331	11.858	16.7069	15.4729	20.7058	18.6011	13.7095	17.1602	17.9487	16.2135	15.5315	17.5299	18.799	16.4783	17.0692	16.8696	15.9947	12.5957	13.1153	14.8968	16.2088	17.1418	17.2617	14.4987	15.9288	17.5849	14.5568	18.8569	14.9395	15.9615	6.46391	17.6014	14.7531	13.7599	17.5502	15.5233
chr20:53915796-53916096	18.3152	19.1595	16.1522	16.4716	15.0404	20.7393	16.3967	18.0199	15.4644	17.7944	13.5627	20.0655	17.8481	14.9809	15.0288	12.4448	17.4746	15.0411	16.6907	17.8062	13.9199	14.1358	16.4502	17.2337	21.0731	16.7156	16.0987	18.1773	19.5463	18.2254	17.4142	15.4987	14.9668	16.5825	16.4538	17.1225	14.0716	18.2464	18.0782	18.8904	17.4441	15.5813	13.0757	15.7515	14.8881	16.1496	16.6535	13.5362	13.4017	16.2682	14.747	15.4636	16.0272	14.5154	6.04369	16.3974	13.638	13.6994	13.9215	15.7805	16.3575	14.9811	21.472	19.8763	18.1594	20.4798	17.1933	17.1645	15.3351	15.1705	16.5672	11.6971	15.7348	13.2282	15.8313	15.003	18.2333	17.785	14.9627	17.2203	19.2453	17.9472	19.2281	15.8947	19.5355	20.0805	13.9143	16.7164	14.4097	15.817	19.2086	16.3424	20.7641	16.1098	14.2187	20.2069	16.7391	16.4921	19.1739	16.9026	15.144	17.393	16.4383	16.4056	12.8661	6.74502	19.0051	16.2041	17.2369	16.5649	16.1804	17.1335	14.9206	22.568	16.7995	19.4549	17.2225	16.001	12.728	14.2685	12.3582	14.7955	15.4181	17.3246	16.9926	16.1166	13.6102	13.6847	18.8373	17.0834	17.5435	17.0104	18.5549	23.2396	15.1218	17.8171	16.3888	15.8781	18.0537	16.4181	16.7867	14.1679	18.6103	12.589	23.6287	16.4962	17.7941	18.491	17.8037	14.0233	24.5344	19.4359	16.0715	15.4497	13.966	13.7331	18.4232	17.4242	15.8772	12.2827	15.4672	17.4463	15.9243	16.0127	12.9737	16.543	14.5874	17.8484	16.7528	15.8048	17.8518	14.461	13.202	17.2653	13.5221	16.9122	21.0038	16.0759	17.1143	17.2439	17.3139	15.6205	15.2175	20.8102	14.0714	16.0071	19.2631	15.9917	14.6761	16.951	17.7968	19.9502	15.9759	20.4998	14.0875	15.7186	15.9398	15.2725	19.5965	16.5878	16.6143	14.6008	14.966	22.372	15.4962	14.6546	17.1081	14.0518	18.5364	18.6332	14.4414	14.975	16.7645	18.653	16.422	19.2637	16.952	16.5263	14.8863	19.1222	8.01679	16.0004	17.8208	18.655	15.8101	17.2448
chr20:53934352-53934652	1.89766	0.9591	3.70521	1.48984	2.28376	2.22324	2.67253	2.49894	2.68829	1.83646	3.13303	2.14295	2.5634	0.27858	2.82678	1.62949	1.36574	2.61812	2.94724	1.10705	2.41367	0.23772	2.34213	1.18932	1.55164	3.10465	3.21468	1.35991	2.62105	1.5203	1.22276	1.03111	3.02175	1.86538	3.69568	2.61328	2.17813	1.40354	4.09752	0.71317	2.15639	3.57554	2.78508	1.2312	1.76382	4.35271	3.62367	2.56798	3.35776	3.61081	0.23573	1.90238	3.51687	3.77369	1.27454	2.12745	4.94828	2.17545	0.86213	1.46067	1.46791	1.59472	1.00538	2.01657	1.95376	2.5207	1.36851	2.65177	4.01948	0.79251	1.87825	2.91358	3.8897	1.02124	1.13311	2.55589	2.37383	1.58958	1.30369	2.35357	1.1036	1.71347	1.27225	2.92562	1.23498	1.49692	1.46649	1.29742	3.05356	0.36271	1.77539	1.35731	1.45269	1.54302	1.25297	1.99131	2.92343	2.36227	1.70393	1.8056	2.25073	2.06743	3.90003	1.1179	3.30676	1.22892	0.43915	2.40244	1.43499	2.8373	0.56392	1.42304	2.55146	1.16739	1.53557	1.95355	0.76223	3.06096	2.99137	4.83257	0.66895	2.12696	3.85909	1.93946	2.21233	1.09365	2.39076	3.65218	1.27034	0.34606	0.73338	1.90733	1.44632	2.00683	2.67499	1.95956	1.46715	1.77967	1.42503	2.28833	2.392	3.19079	1.17368	3.38716	1.22228	2.01547	2.97138	2.15712	1.11984	3.12444	1.16038	2.78836	0	2.27367	2.73162	2.77506	1.09723	0.50811	0.43078	4.69659	1.14633	1.01866	1.46602	1.77836	2.97486	1.43087	1.8097	1.81678	1.97438	2.43731	3.61666	1.75456	1.68797	1.27035	2.48933	3.52421	2.29531	3.90453	1.42302	1.57694	3.53932	2.41561	1.62305	1.6213	2.60693	2.40236	0.70618	3.03087	1.99096	0.75652	2.13695	1.75262	0.8223	1.09696	1.29483	2.1875	1.52809	1.86003	4.60722	1.31637	1.31159	3.44978	2.07401	1.56116	3.5424	2.67245	1.08966	1.9444	2.86159	0.64703	2.50677	3.06072	2.39623	1.7015	2.09095	2.27895	0.78035	2.84902	2.26286	1.61686	1.5129	3.54859	1.40991	1.96311	1.16485	1.93279
chr20:53939937-53940237	10.1799	10.1186	12.7168	9.70314	9.71232	13.3336	11.9033	14.4782	11.7862	11.9103	10.5996	11.0837	9.79823	11.4946	11.5711	5.87695	12.2117	10.2503	10.4347	13.076	11.1121	11.4415	9.58233	11.413	11.8206	10.7355	11.7227	12.926	12.5795	11.4975	12.9939	14.1512	10.6717	11.1997	12.3292	9.40786	13.9871	11.1903	12.2849	11.3652	12.9638	9.80094	10.2248	13.539	10.5263	10.6981	9.82547	9.99318	10.2421	11.598	11.2312	10.327	12.2666	11.8769	4.42133	10.7998	12.1856	8.5414	14.675	11.4319	10.2723	10.7775	11.888	7.05708	11.799	12.1539	13.4809	13.9584	9.29282	13.0643	13.5703	13.9088	11.1699	10.3419	9.95595	11.143	13.2147	9.72711	9.56309	13.3859	13.1866	9.51631	12.0069	12.0491	6.61231	10.1704	13.6053	11.5278	10.1583	13.5397	9.77514	16.5598	10.2807	11.1285	12.0929	9.7638	10.5172	13.0558	11.0366	15.238	12.0131	9.60893	15.5738	11.395	12.829	5.44201	10.4563	11.2332	11.4419	11.1164	14.0107	12.3749	10.9073	10.2028	11.0066	15.4799	12.7598	11.0767	11.6471	9.60265	11.2417	11.232	11.6519	11.5443	12.4713	10.5893	12.4567	11.0116	11.7841	14.0066	10.3058	12.0571	11.4631	12.8817	11.0556	11.5768	10.7349	11.6367	8.59562	10.8809	13.2479	13.3209	10.3922	13.4382	13.4691	12.1838	10.6749	9.97535	10.7134	12.2866	10.0803	11.7981	12.4579	13.2938	6.79471	10.9275	12.9839	9.22872	12.1621	8.47232	8.48297	12.684	13.9642	11.3232	9.77288	11.7771	11.3214	9.5719	10.7379	10.5587	9.93767	10.2608	12.2875	11.0798	10.7538	10.4266	18.3055	12.2774	9.89992	11.237	11.1371	10.1874	10.4377	13.0017	8.67278	10.3451	10.6688	13.255	12.5604	11.384	11.1375	6.39404	15.056	13.8848	12.3715	10.1746	9.5447	15.2265	15.5413	12.7182	13.6408	11.7507	9.97794	12.7326	11.7441	10.8844	12.8046	10.3262	10.8137	9.40582	11.4986	14.2804	11.4435	9.77126	11.9726	12.5465	12.988	12.9765	7.97964	12.5555	5.5727	11.6924	12.2511	9.64059	10.2319	11.0345
chr20:53943768-53944068	6.64248	8.02118	6.79004	7.98968	6.48893	6.81907	6.52706	3.32922	5.33657	7.31129	7.87493	6.90644	9.59767	5.94092	5.29597	2.15647	3.43305	7.04333	9.26033	4.86976	6.16938	6.35442	7.92807	7.19	8.37731	6.11635	5.25073	7.75285	7.37969	4.94264	4.01057	3.11801	7.11404	7.99664	4.9785	7.48108	6.18701	7.77354	6.49452	9.44159	5.38877	6.60346	8.92044	8.67652	9.58381	7.38016	7.55086	7.66647	5.75142	6.39041	4.4251	8.31718	5.48667	6.4099	4.0868	5.19073	4.79144	9.98514	2.99414	5.1406	6.99434	7.96749	6.87931	11.7165	3.45162	5.73998	3.72371	4.3155	9.31875	5.72011	2.6259	4.09066	7.31725	7.45016	5.85124	6.71645	4.72602	7.99658	9.59309	5.932	3.14364	9.90953	8.12029	5.5984	8.84645	8.96958	3.31221	4.3374	7.05994	4.66273	6.15771	2.11337	7.30168	5.47465	4.6517	8.88655	7.79243	5.00238	8.94071	3.83309	4.92584	7.12316	1.5456	6.43515	4.63756	4.4145	7.77729	8.23078	4.57089	3.75885	3.53144	5.84197	5.25466	8.19019	5.89577	2.77345	4.5444	6.62031	3.84037	10.174	5.39476	4.00633	6.80393	7.74574	7.10673	5.36425	5.35913	6.82519	7.99671	3.0907	8.60712	5.48825	7.19567	7.3337	6.72407	6.10275	5.53955	7.43713	4.63638	5.04541	4.57894	3.799	7.82595	3.77596	4.70133	6.19218	8.81703	7.24629	8.38694	5.51555	6.31827	9.7907	5.57919	3.83012	11.8416	4.32486	7.25654	6.66908	4.67203	9.6854	9.86306	6.29816	4.31014	8.10593	9.3024	2.88054	6.8335	7.06369	8.56917	7.32215	5.86349	6.12715	4.28927	8.14497	5.96919	8.85453	3.74662	4.85208	6.00025	5.96567	7.25452	8.97115	7.605	6.46193	10.0746	7.39662	9.59488	4.14242	5.38232	8.33982	4.81474	9.14334	6.46287	5.12498	5.49973	7.46496	4.38415	3.06667	4.87748	5.43378	2.82555	5.89642	7.22786	6.91271	6.96479	5.86371	4.4154	10.8368	8.42314	7.09778	4.03855	3.73399	6.12097	6.63332	5.49877	4.9931	2.66605	5.86584	10.9006	5.26283	4.94095	6.01233	7.58811	7.46487	6.93026	8.01362
chr20:53957812-53958112	3.95487	2.92177	6.88548	2.71575	11.6077	3.68836	1.73011	2.14112	3.94635	7.91749	8.61463	2.59925	1.90038	6.75871	7.09104	1.35094	6.1911	3.92224	4.35641	4.39305	2.96228	7.24265	6.20252	1.43755	3.12535	9.07301	10.0313	2.40417	3.01515	3.02047	1.68873	3.51879	8.17975	2.08639	3.91149	0.90279	8.40004	3.75273	7.84478	2.11955	5.96622	9.76737	7.10526	1.83776	5.06319	8.17756	5.00459	10.3456	9.09105	11.93	1.90143	3.23014	9.71763	7.40422	4.04315	4.12044	9.75152	5.37603	1.20681	4.72232	2.09045	2.95962	2.67507	4.21582	1.93455	2.91985	2.52237	2.46786	6.78702	8.89381	2.08236	3.92595	5.35537	8.57158	3.29502	6.82494	1.39902	1.58619	5.40449	8.50217	1.56576	2.66383	3.3981	2.61218	2.05682	3.25139	1.73085	4.61648	10.1352	8.5459	1.43165	1.54636	1.83719	1.28176	6.89781	2.74174	9.90888	8.31667	1.3394	2.11517	6.42381	2.36849	5.70959	6.29392	9.22454	4.39217	0.97174	3.07701	2.33041	1.2487	2.42565	2.5228	4.80777	2.2875	7.92732	0.54905	1.58818	8.91649	4.22664	10.1596	2.00238	2.86001	8.49505	6.15613	2.45731	8.50183	7.44727	8.94474	2.17863	0.87421	2.27197	0.99659	3.15975	3.44874	8.52768	2.04335	4.41482	4.67432	1.2925	2.41181	2.25717	2.56219	3.20372	10.5389	2.13971	6.01292	2.87572	4.3303	2.16994	6.68612	1.69045	2.21609	3.21545	8.94866	5.09276	7.35102	3.43123	3.76253	4.91657	10.5551	3.91096	1.97699	6.11504	9.1659	6.88951	1.78117	6.80054	2.41301	2.99779	7.1052	2.11674	10.0226	1.13603	9.42251	5.50628	6.39888	0.73271	5.81311	1.78443	5.1185	4.24386	2.9614	8.50924	2.82751	4.70738	8.30011	2.01111	2.12136	5.40331	1.67341	1.27087	2.14052	2.21259	3.43719	1.41069	10.5636	1.00392	2.23276	6.43831	10.3573	3.16615	9.05001	5.74327	3.59435	5.26121	11.0897	1.69158	3.65662	3.06045	1.96471	6.06617	2.82253	3.75483	2.46597	4.04919	1.56877	1.28984	4.93834	5.96948	1.96236	5.17122	6.04119	7.09599	2.64504	11.1376	2.41161
chr20:53975806-53976106	0.99552	1.34859	0.92328	0.47281	1.10833	1.18205	2.58671	0.10567	1.14942	0.53698	1.19773	2.14069	3.05191	0.52179	0.58042	2.8227	1.6239	0.60619	0.64492	1.32966	6.45232	0.92847	0.54948	0.9348	1.45978	0.5604	0.75533	1.49294	1.75589	1.21517	1.65945	0.46384	0.6826	0.59629	0	0.87525	0.57104	1.06957	0.82743	1.07076	2.09839	0.50763	1.48225	2.08864	1.20212	0.89605	1.23259	0.88687	6.56779	0.97152	0	0.79108	0.16407	0.45371	1.17952	0.39295	1.06547	0.9785	5.02182	0.19157	1.71504	0.55119	1.71724	0.86517	1.10025	1.96191	1.04111	0.16738	2.11084	2.53698	0.97151	1.43451	0.82762	0.60511	1.92387	0.9765	1.48601	0.77557	1.45631	0.29495	1.13134	0.09812	2.02057	0.78258	1.14672	1.09889	2.0261	0.85025	0.5184	1.22451	1.53427	0.38897	2.33575	0.28768	1.3131	1.16524	0.15041	0.69275	1.91692	0.98782	3.90068	0.90542	0	1.51874	1.40574	1.28486	1.04816	0.9715	0.9553	2.47347	2.66513	3.2395	1.20274	2.23738	1.19369	1.08538	1.00571	0.12149	0.80284	0.62183	0.79624	0.80583	0.58194	0.8172	1.02527	2.71153	8.26148	0.59253	1.4678	0.25554	0.88488	0.67186	0.92203	0.94466	0.48508	1.3677	1.12555	0.35398	0.53405	0.96413	1.01839	0.12596	1.30287	0.73634	0.9733	2.92745	0	1.02413	1.76616	0.79479	1.22748	2.07095	0.85487	0.66192	1.97447	1.15227	1.46977	0.87946	8.58744	2.19049	1.55978	1.48156	1.11806	0.88213	0.59315	0.80332	1.30114	0.90013	0.85167	1.43952	1.70125	1.23757	0.34074	0.3951	0.29973	1.56871	2.08821	1.7135	0.94559	1.12111	1.05709	1.26232	0.88087	1.64923	0.64935	0.83353	0.93401	0.09855	0.48842	0.74594	0.56587	1.10458	0.01957	1.13031	1.17693	0.57288	0.88135	1.25176	1.51553	0.39598	0.90225	1.1835	1.26258	1.1642	2.27942	0.73514	0.81034	1.25164	1.28567	1.14499	2.48692	1.90561	1.95857	1.26356	1.43898	0.77843	0.26138	1.33484	0.8258	1.37326	1.38624	0.45106	0.67702	1.24135	0.80784	1.33076
chr20:53984653-53984953	0.95583	1.90977	0.32349	0.8817	0.53332	1.53832	3.16584	2.16966	3.6318	0.39736	0.32641	0.34322	0.75635	1.74224	5.07412	2.06416	1.63108	1.82691	0.80278	2.50045	0.73849	1.19564	1.05806	0.93166	1.23024	2.89169	1.6497	1.10813	1.08249	2.53812	2.03677	2.78645	1.37646	1.68443	1.17958	2.27994	1.71748	2.07003	1.55463	0.7811	2.40042	0.7805	1.73667	3.35537	0.94439	0.66997	1.73494	0.80752	0.5918	3.1409	0.75572	2.05063	4.27886	6.18212	1.7539	1.2869	0.87316	1.55991	0.97828	2.95368	1.12348	1.15015	1.26195	2.41495	1.48061	2.06449	0.75603	2.74623	2.06487	1.16341	2.23955	1.46059	0.90277	2.18683	1.32937	0.69082	2.92422	0.98665	0.54344	1.05664	1.95535	2.03754	2.20424	1.20827	1.52635	1.26565	0.95718	0.92965	0.93489	1.24001	1.91151	0.57801	1.52215	0.68323	1.54828	1.1548	1.19757	0.47048	2.56425	0.9914	0.7379	1.55587	0	1.78662	1.07122	1.55512	0.80489	1.9141	1.16857	1.08195	0.38625	1.56281	0.66141	1.48395	1.11692	1.9453	0.69854	3.7592	0.44274	0.94524	0.47069	2.06731	0.52317	0.66184	1.60358	0.79223	1.32581	1.08572	1.92288	1.41219	1.96046	1.44673	1.68641	0.90112	2.90314	1.60259	0.59626	0.95803	4.37784	1.8526	1.14742	1.85182	1.72077	0.39499	0.96821	1.93058	1.07338	1.7998	2.12824	6.02066	1.04254	2.59319	0.23994	0.47933	2.24832	0.92059	1.75858	3.1955	1.32045	2.06172	2.11657	1.9309	1.73353	1.42533	2.48252	1.13381	3.30341	0.75974	1.46655	5.2775	1.01403	1.51305	0.35861	1.01297	1.92194	1.98789	1.70049	0.61745	1.69092	1.59059	1.49423	1.05033	3.37325	1.67157	0.53857	1.7639	2.00765	1.4315	1.31364	2.74515	1.52318	1.7302	2.3649	1.54864	3.28903	1.98084	1.81464	0.04978	1.76212	1.90729	0.91179	0.64524	1.69924	1.60483	1.31275	0.58235	0.6508	1.21962	0.9222	1.29036	1.58605	2.67552	2.91683	1.79756	1.62391	0.72955	0.90536	1.83273	1.1054	1.70761	1.40936	1.49117	1.42763	2.51505	0.04799	1.49387
chr20:54043692-54043992	1.34002	0.92709	1.81105	1.13187	1.44615	1.10748	1.67959	1.61186	2.71133	5.67996	6.30993	1.84411	2.37086	1.35074	2.23436	1.65689	4.78259	5.45756	2.31394	3.08032	2.941	1.31915	1.43266	1.27729	1.33687	4.50847	2.09086	1.7673	2.20516	1.03735	1.57153	0.60213	2.14773	1.84109	11.6217	2.63801	1.88967	1.24735	1.41174	1.84687	3.13496	1.32312	2.47715	2.83617	1.09939	0.58119	1.59355	1.09006	13.3307	5.28094	1.44904	0.90257	5.29279	2.96946	2.13791	4.20452	6.48244	0.97622	0.55524	5.07559	0.43412	2.07299	0.72483	0.9073	1.88072	1.38552	1.56109	1.46893	3.07304	4.47829	2.28189	1.92918	0.7318	1.01407	2.64359	2.11298	1.77147	1.77734	2.0996	1.08581	2.69911	1.08782	1.88336	2.43374	1.25578	1.16741	0.57356	0.81994	2.75246	7.18278	1.59618	1.43212	2.43937	1.46587	0.74831	0.99749	2.73379	11.3962	1.80973	1.39109	8.18732	2.70651	8.95621	2.60423	1.54964	3.55424	1.48164	1.37981	0.0482	2.22998	0	4.66102	3.00873	2.60798	1.96805	1.71854	1.35604	4.39541	2.20501	0.55972	0	0.8566	0.45867	2.07611	0.77696	6.41895	5.72852	2.25922	0.67238	2.46685	1.86144	0.0963	0.98175	1.03396	2.69511	1.93519	2.8001	1.65084	1.33894	1.18392	1.99733	0.67399	1.21507	4.18786	0.5597	5.23507	1.97705	1.24921	1.89724	3.28894	1.11571	2.20581	0.88935	1.83534	1.03182	8.5154	1.57908	0.85337	2.26474	4.39879	0.57161	0.85532	2.49964	2.36665	2.44536	1.41231	0.86776	2.84078	0.66352	2.18597	0.81048	2.92527	0.51813	1.31099	4.32401	4.03244	0.34193	4.49233	0.69337	4.45479	4.35975	2.83651	5.27749	2.3212	2.61359	0.72455	1.5575	1.52504	0.74692	1.33193	1.3883	1.48666	1.51482	0.87287	1.08813	2.69464	0.61903	0.73333	0.98816	2.10849	0.74415	3.29399	2.95961	1.33866	4.39342	1.71245	0.2431	2.02979	0.67592	1.11928	6.19794	1.05865	0.92567	0.86921	2.075	0.91075	0.49624	2.96656	1.12742	1.13841	3.83682	8.53524	1.94981	0.6783	0.66787	1.84808
chr20:54057037-54057337	1.77194	3.06247	3.65435	2.07198	7.01481	1.63637	0.36841	1.55123	2.17099	3.95375	1.91274	1.33345	3.46849	5.55838	2.33356	1.05402	5.42912	4.17661	6.29476	2.52906	2.40698	2.07542	3.25166	1.20929	2.5469	5.86103	8.98019	1.10457	2.18739	2.54975	2.30724	0.30579	2.49331	1.51319	1.79266	1.89434	3.41317	4.74192	2.61876	2.6879	4.71589	4.34329	6.473	2.15459	2.4583	2.40839	3.52976	9.338	5.0347	5.26518	1.80373	3.77181	5.99305	3.54493	4.18796	3.0036	5.53407	1.87735	1.47728	3.20316	1.86505	4.33404	1.75675	2.85129	1.32928	1.3801	2.00125	1.43545	9.40182	3.54982	3.01934	2.90655	3.03389	3.34854	1.21753	1.07623	2.59598	1.92156	4.24485	0.72927	1.26075	1.77225	1.27032	0.889	2.55397	3.17152	1.25141	1.08699	3.05178	9.88066	2.10173	2.12225	2.84136	1.71547	5.70675	2.11679	7.3296	2.95376	1.88769	1.05002	2.97908	1.20438	0.66968	2.61407	9.7566	4.80251	2.10588	3.06345	1.59823	0.36004	2.91619	2.87296	8.80278	2.01107	4.43853	0.6982	1.96589	1.63579	1.82407	7.57241	1.27281	0.9295	9.07472	3.61119	1.01406	10.6188	4.27619	2.73393	1.93893	1.41219	2.30313	1.88518	1.06894	2.07899	2.23948	2.13848	3.33143	2.48331	1.14731	1.01727	4.41307	1.04965	1.80925	5.58447	1.22044	1.66387	1.20102	3.79436	2.25889	3.84845	2.1519	1.8674	0.3908	3.41889	1.73704	5.90333	4.62063	0.98753	4.00707	2.42029	2.34247	6.66774	7.64239	9.6066	3.35471	0.78104	4.4595	2.69709	1.95528	4.0427	2.36234	9.60879	1.62075	5.22515	3.24137	6.87297	1.07769	2.72408	2.02344	5.1738	2.14855	2.18812	7.48012	0.7241	1.51129	2.82758	2.03372	2.19951	1.86916	1.13573	1.24189	3.83237	1.88431	2.37256	1.66825	0.84547	1.81647	1.29668	3.60171	8.39366	3.35545	3.29889	3.71276	1.00092	5.78295	2.43317	2.43606	1.63252	1.67321	2.38743	4.13317	3.1535	0.52563	1.81242	6.51544	0.22769	1.51524	4.80063	2.11011	1.47038	6.85468	3.7856	6.26294	2.00457	8.79886	1.02415
chr20:54062785-54063085	13.1557	10.4117	13.9661	12.5678	15.6812	11.434	11.6629	8.68931	14.0791	16.4339	14.3585	14.2109	12.7503	14.4744	16.2074	6.53421	19.3623	12.4954	15.216	7.48451	14.1462	15.1751	14.2513	10.7044	10.6352	12.203	14.4507	11.724	13.2232	8.92585	9.0486	13.9049	11.0256	11.532	14.7906	8.76419	13.9857	14.9727	15.1288	8.15372	16.9662	16.1543	13.8675	9.64592	13.9604	14.1308	15.1765	15.694	15.8018	14.5391	12.7804	13.5029	16.3873	16.3484	6.8494	12.1334	15.0411	14.0985	13.996	13.2809	8.63121	15.4304	11.9344	10.9125	12.8587	10.1515	11.2031	10.6219	15.0176	14.5403	6.44022	9.41007	14.0294	14.5366	12.3178	14.9723	9.55175	10.8854	14.7972	15.9577	10.9146	14.1617	7.90748	14.5724	9.06527	11.5239	13.3071	13.3122	14.4148	15.6348	9.68809	12.0965	10.6091	14.0299	14.9738	12.0551	14.3914	14.8255	10.3242	8.85372	13.6772	12.5474	14.5311	12.7322	15.0145	6.95499	11.8664	15.4013	12.3271	9.12614	17.4974	14.1738	13.3821	9.37916	12.7636	9.3357	11.2404	16.3935	13.3564	16.3679	14.055	11.9706	14.0153	13.9121	15.3943	17.1439	16.04	13.1425	7.40949	10.4168	10.6907	9.3335	12.033	11.0913	15.1838	10.7537	14.3007	15.492	8.16449	11.9115	11.6056	7.50749	8.90471	17.3787	12.7384	12.6298	10.5437	10.6587	10.0276	16.4139	8.61166	15.5225	15.8202	14.7516	15.1028	15.0327	13.2054	13.1011	16.5081	16.1556	15.5014	14.7059	12.9139	15.0053	14.5374	12.2575	13.582	13.2439	11.9314	16.1068	12.7842	14.9064	13.1148	14.222	13.9197	12.3982	5.38541	13.9573	11.4125	15.1126	17.0782	16.0308	16.9201	10.8742	13.2955	13.6	11.6169	12.7768	12.8018	9.04874	10.2791	12.3874	9.9327	13.6965	15.3323	15.0332	9.39985	11.9526	14.5658	14.3205	14.007	13.6832	13.4826	13.6767	15.3774	13.227	9.64185	12.3091	12.231	10.8256	15.6859	16.0476	8.1173	9.60243	14.9564	9.33126	8.38763	14.983	14.854	9.54417	8.59262	13.9529	13.4159	12.9228	18.6841	10.8614
chr20:54093059-54093359	1.05756	2.41462	0.96535	0.6822	0.93432	5.36004	1.52307	0.66325	0.3018	1.00377	0.36801	1.1539	2.15266	0.29349	0.83129	0.85527	0.99138	0.19656	0.68519	1.19668	0.25521	0.60719	0.41653	1.8587	0.63096	1.09261	1.44384	3.56809	1.56736	1.74362	0.77748	1.00809	0.45642	4.77228	0.14038	1.22981	0.59938	1.50079	0.81146	5.73145	0.76566	1.02761	1.64436	2.09994	0.46742	0.54408	0.59728	1.16935	0.02321	1.59034	0.60887	2.2793	0.83843	1.14684	0.82192	0.52922	0.30594	1.81117	0.26983	0.108	2.25623	0.99567	1.59915	5.08722	0.88163	1.72027	0.82703	0.90716	2.36384	0.40643	3.5565	0.32025	0.95898	0.18019	0.87888	0.40417	2.34168	1.3639	1.36406	0.26086	1.13502	1.00688	1.918	1.44636	4.36492	1.71369	0.08828	0.63569	0.63537	0.84382	2.30455	0.30265	1.39413	1.04991	0.34208	1.27254	1.65855	0.85792	1.51427	1.21883	0.66281	0.41947	0	0.26062	0.49801	0.84965	0.34868	2.18427	0.87892	0.98775	0	1.33207	0.67934	1.18131	0.2457	1.00053	0.89687	0.68555	0.04386	0.63958	0.11881	0.43007	1.3447	0.81756	1.20864	0.38294	0	0.16615	3.01031	0.63492	1.76281	0.55654	1.29402	1.00372	0.29374	2.36471	0.52103	3.60498	1.9101	1.31404	0.69424	0.09158	2.26792	0.18425	1.26178	0.90677	0.78698	2.22138	3.63046	0.45669	1.02074	1.94265	0.14685	0.19586	1.56111	0.1805	1.25589	1.22107	0.85872	0.99674	3.17194	1.21595	1.05899	1.69934	2.18592	0.49821	0.28577	1.81498	0.78758	0.21173	0.80693	2.15071	0.18176	1.21278	0.29123	1.04916	0	0.32074	1.20052	1.0038	0.80405	0.86755	0.68057	1.68995	1.85443	0.13124	1.74906	0.86122	0.46727	5.53768	1.74163	2.23709	2.7398	1.10817	1.03033	1.08048	1.0973	0.66651	0.5914	2.13689	0.33026	0.20908	0.71956	0.82788	1.59935	0.2959	2.09673	1.16444	1.20219	2.72761	0.08705	0.3332	1.27625	1.15562	1.44914	0.54273	0.5759	0.73283	1.016	2.21264	2.23908	0.86795	1.50205	1.69084	0.29103	2.123
chr20:54096749-54097049	12.8948	11.8135	13.255	12.9913	14.5441	13.3673	17.9842	10.9847	13.2215	14.5142	16.0277	13.1007	11.653	8.30134	15.2856	5.57658	10.8069	9.77047	13.7747	15.1261	14.3814	12.4294	14.3078	11.9764	11.8396	10.1954	14.2729	11.0145	15.0625	13.3244	17.101	14.7524	12.6278	11.8795	12.8057	16.3458	17.9391	12.1135	9.67552	10.5529	10.8589	14.7154	12.9716	12.4193	14.71	16.2916	13.923	14.7795	16.5007	14.1911	14.2051	12.3063	14.3314	14.0343	5.80488	10.3139	15.3626	14.1985	19.1219	10.4208	9.14757	13.6575	15.9143	11.2485	14.8736	11.3439	15.9979	16.5462	13.4784	11.9069	14.2057	11.3344	14.574	11.0952	12.6858	16.4015	13.8394	14.4161	13.2986	11.0515	14.767	14.9461	12.4724	13.1787	12.4834	12.1053	15.9489	14.5185	14.5834	14.6617	12.0389	16.5183	10.1997	17.4134	12.4921	10.3621	12.3994	12.596	12.2248	13.9833	13.3426	12.7294	15.5528	11.2478	14.1729	7.4885	10.9506	13.2337	18.5399	8.96125	15.6167	11.0785	15.2441	12.6225	11.5291	13.582	14.3256	15.0094	11.9648	15.4072	17.4618	15.0012	14.0798	13.5624	12.6361	15.1648	15.2653	9.68966	12.2361	15.9479	11.2411	14.8932	13.2096	13.0485	15.4864	11.9156	12.4101	11.2602	15.0421	17.3566	16.8496	16.2798	11.5185	14.911	12.2285	8.7272	10.0458	13.2308	12.2088	14.7782	13.5553	12.6696	17.1146	13.1668	12.4983	14.3151	11.8624	16.8726	12.6419	15.4338	11.0926	12.457	10.2155	14.728	12.292	16.7091	12.3479	12.0043	14.3888	14.751	17.6553	13.7072	18.4299	14.7585	10.4549	13.5701	12.405	12.1343	14.4199	12.2228	12.4827	15.6831	14.8248	12.8649	14.0499	13.9909	10.2429	16.5617	12.9863	8.47483	16.0548	12.6894	17.236	14.1419	17.0319	12.4555	14.518	16.2222	13.5161	12.5785	16.5799	11.0305	8.94489	13.7342	14.1751	11.8259	14.4592	16.576	15.4357	12.5953	13.9924	17.4281	14.8495	13.4213	14.0328	12.1179	14.7516	9.79653	12.8212	11.0555	7.40259	11.5922	14.5766	13.2059	16.4324	13.7584
chr20:54103452-54103752	17.1227	17.5496	13.2673	18.1001	15.9991	12.5757	12.4621	16.8988	15.9567	13.1472	16.7665	15.3173	17.599	17.1959	14.3411	3.6158	17.9841	17.4861	10.9721	12.234	12.4621	17.4122	19.1583	13.0944	18.1269	16.2963	16.2573	14.9276	17.1709	11.19	11.8716	15.4026	18.6598	15.8871	16.7322	9.6552	15.385	18.8004	18.7966	16.3148	17.0444	17.3554	16.161	14.7442	16.0586	18.0793	18.1613	15.7937	16.56	15.3188	13.1745	14.9689	16.8445	16.2176	6.53685	16.837	16.4124	14.8371	13.5195	16.9852	20.2404	15.5733	16.2758	16.7629	13.4453	19.3138	16.5397	15.1731	16.4725	15.4679	11.1461	17.5479	17.4115	18.1725	14.827	14.618	10.7065	16.9783	15.6689	17.1931	11.8234	15.5577	13.0856	17.3853	16.4758	15.2997	13.8281	13.0365	17.5853	15.0887	15.5126	16.2659	13.2424	17.0735	16.2676	15.5632	17.1132	14.4383	12.6939	12.3249	18.1663	11.1392	17.8516	16.275	15.1511	7.1653	13.9658	15.4018	15.0112	9.6811	16.2855	16.3214	15.7485	13.313	18.4678	13.2432	17.0669	12.2838	16.4278	15.9629	13.346	15.4277	17.2975	15.6226	14.4916	14.0115	14.0179	18.4408	15.9871	10.8596	17.857	11.9669	14.1482	17.5527	16.5067	17.8077	18.5311	15.9661	13.9477	12.7509	14.6781	14.4365	17.842	17.3562	15.3111	18.7907	13.0371	16.9026	18.6378	17.4851	16.9567	10.9377	15.7235	17.7756	14.3026	16.2062	18.6287	17.5778	15.9398	13.3741	16.0627	13.2677	17.1566	17.86	15.5903	15.1234	16.1235	12.0635	17.9638	18.492	11.6099	14.7965	16.193	16.3509	16.001	13.4476	6.7863	16.4419	17.7746	17.2121	15.5213	14.8575	17.2356	17.3333	12.6405	18.0221	19.6726	9.83471	17.1006	13.306	15.4203	19.4396	14.0936	14.1477	9.49537	16.8892	13.7718	16.4601	17.0312	14.3879	14.956	18.7074	16.2883	16.5717	13.3578	17.8613	16.5877	7.80397	16.9909	18.8167	15.915	11.8216	8.76314	17.5037	15.4551	14.957	7.87525	16.5856	14.8118	14.2389	6.96564	17.8413	8.29265	17.6814	14.6726	17.0004
chr20:54123462-54123762	0.94768	1.06972	2.1697	1.44569	0.49882	0.57169	3.03158	1.7507	0.97453	5.21581	1.33725	1.30953	0.75232	0.89986	1.17045	2.48724	0.79895	0.63784	2.3413	1.99074	3.03633	0.99083	2.29361	0.25452	0.85068	5.43314	0.76469	0.47508	1.10733	3.5068	2.76518	3.74644	1.0246	0.50399	5.3043	0.60288	2.61018	0.66866	1.78494	1.41137	4.09763	2.46589	1.72289	3.2004	0.6386	2.3227	2.66146	0.71944	0.35314	0.50295	0.96371	0.96246	0.92877	2.72853	1.93611	1.16115	0.75969	0.64057	2.21743	0.86477	1.59353	0.7029	1.83812	0.93438	2.4443	1.20556	1.06733	0.07231	2.22392	4.10915	1.46298	2.19447	1.58555	1.9264	0.93793	1.35049	1.56664	0.82026	1.06406	0.3144	2.94645	1.05996	1.22827	0.23112	0.83817	0.36224	0.60708	0.22375	1.54245	7.41305	1.10696	1.6266	0.70144	2.61877	2.54069	1.4924	0.47392	3.49727	0.69187	1.5968	0.98085	0.99859	9.81416	2.00803	0.41457	2.56602	0.68475	1.04042	1.89601	1.20706	1.03901	0.88008	1.22652	1.50113	3.19242	2.74478	1.25051	1.39145	0.22329	1.60776	1.20221	1.15993	0.49594	2.41989	0.53345	5.44567	1.62573	3.3964	1.43055	2.26815	0.97019	0.38968	0.6557	0.89078	1.81422	1.63049	1.26062	0.23274	1.00932	2.91423	1.25689	4.30852	1.64702	0.76365	0.65274	0.9416	1.00762	1.13264	0.92894	1.2292	1.40823	1.69875	0.93389	0.7316	0.71902	0.39892	0.94228	0.90741	3.53519	1.09593	0.33935	1.77176	2.97257	1.93487	1.83441	1.92228	1.76747	0.7168	0.96466	1.2683	0.70964	3.01755	3.45631	1.89649	0.80969	1.13308	2.61944	1.04288	0.27111	0.44087	0.32304	1.95667	3.09929	0.51934	0.80274	0.49275	0.63768	2.81352	2.85197	0.51693	2.76766	1.2285	0.07938	1.68139	2.21683	1.17811	1.89606	1.08906	1.29234	1.85011	2.8509	0.70661	1.79959	1.26261	1.36498	1.51641	1.02558	1.87066	1.77902	0.37217	3.18525	3.15451	0.37493	1.33585	1.10288	0	1.4319	2.13658	2.5618	0.37177	2.50013	1.9999	1.11246	0.70155	0	0.39272
chr20:54152630-54152930	0.78585	0.74827	1.262	0.34276	0.53188	0.6794	2.16188	0	0.41372	1.35797	0.56245	1.50087	0.88864	0.98609	0.78884	1.8811	0.45455	0.35639	1.22742	0.57688	1.7819	1.05517	0.8573	0.3315	0.63982	3.41568	0.78742	0.72331	1.48841	2.52519	5.15771	1.03526	1.14705	0.9509	3.34744	3.15826	0.9398	0.9616	2.13193	0.92584	1.85903	2.2521	1.97103	2.22733	0.40431	0.16827	0.57221	1.59759	0.75789	1.86844	1.85462	0.96542	1.28035	1.11399	1.15118	0.75249	0.46107	0.72704	1.43657	0.43865	1.31197	1.64569	1.65692	2.27953	1.24589	1.22179	0.50291	0.12989	1.18333	2.59651	0.96385	2.92518	0.93761	1.47576	0.62783	0.44047	2.4212	1.07265	1.79436	0.51859	2.07706	0.9255	1.37433	1.37812	0.17264	0.54269	0	0.54566	1.29153	6.02402	3.09216	0.10064	0.27951	0.61343	3.55625	0.66267	0.8996	3.95257	0.80742	3.84877	1.41451	0.48945	8.07827	1.51726	1.29518	1.54617	1.44694	1.57989	0.24268	1.69221	0.78409	1.16314	0.65212	0.91721	0.79314	0.90486	0.69642	1.00932	0.47462	0.11494	0.45304	0.61316	1.54943	2.44334	1.98485	1.24212	3.23438	0.63641	0.14572	2.15359	1.65333	0.53077	0.75124	1.97863	0.44642	1.97125	0.65085	1.69847	0.82023	1.90591	3.39189	1.00656	1.30497	1.22886	1.38182	2.13277	1.27702	1.48815	1.03269	0.0935	0.54667	0.83619	0.52872	0.45289	1.2544	0.85461	0.93489	1.39186	1.67842	0.97127	1.07563	1.44835	2.29024	1.00117	2.57358	0.83674	0.42882	1.69951	1.09252	0.4439	0.52289	0.64043	0.67383	0.5697	0.16478	1.43951	0.80598	1.28808	0.63575	0.22043	0.93613	0.92252	1.72834	0.28852	0.95187	0.75985	0.50412	1.61331	1.28256	2.5884	0.61143	1.19734	3.7577	1.00361	0.90378	1.51884	0.31823	0.48565	1.38053	1.5371	0.42906	2.02134	0.95272	1.28386	0.37764	0.37478	0.84325	1.12453	0.72583	1.06804	1.975	1.51091	1.33026	1.47305	1.4202	0.58889	0.73489	2.14259	1.59546	1.27135	1.28882	1.6477	1.49095	0.92394	0	0.71193
chr20:54155292-54155592	2.17012	1.40607	3.83739	1.69616	4.17457	4.47964	2.79786	0	0.38063	2.61276	2.15066	2.33801	0.53491	1.62064	0.2581	1.30411	2.22985	3.22249	2.60595	3.79259	2.0823	2.3744	0.73647	2.37863	2.09658	1.46266	2.39166	1.76482	1.37431	1.03425	2.35859	1.57704	1.01757	3.23162	1.43953	2.45132	1.64647	2.17727	3.0474	3.88191	4.68491	1.6815	7.45716	1.58128	2.9341	0.45628	1.75324	2.03274	4.07805	3.39266	1.95343	5.1086	1.14118	0.4531	3.19263	1.9608	0.65099	1.2072	1.39433	2.6151	2.24457	5.20636	2.22007	3.73904	0.63324	2.85659	1.45048	0.67086	6.31024	6.4052	4.2948	2.78178	1.26213	2.27108	0.84388	0.46228	1.41589	1.88941	4.57531	0.64824	1.58258	3.67896	3.4104	1.77585	2.20542	2.62393	1.44695	1.85785	2.54613	2.76912	1.83545	1.01187	0.97204	0.58381	2.96829	2.22677	4.07705	2.1383	1.94893	1.53352	6.3369	0.85425	1.02307	2.39288	2.71236	2.13601	0.57396	3.9779	1.31045	1.50276	0.7725	2.10353	2.42365	1.6538	4.35084	2.45322	0.96961	1.19312	0.71013	3.03133	0.99629	1.72232	2.45674	2.55149	0.63118	4.48741	2.18882	1.58123	2.19127	0.57328	1.19599	1.81848	2.39227	1.78746	0.40684	2.48185	1.54682	2.91631	0.33218	1.3928	2.56616	0.82602	1.93359	1.60044	1.09687	3.49597	1.07126	2.34202	4.36226	1.28179	1.96518	2.8316	0.77872	1.38402	4.09485	1.71229	2.40972	2.35889	5.01082	1.42471	6.37117	2.13491	4.84011	6.8278	8.58436	1.79354	2.32021	1.69456	0.68986	0.16171	0.75632	3.98699	2.03679	3.10212	2.80123	2.54652	1.26087	0.92914	0.44115	2.19917	1.43374	0.28398	2.28434	0.3667	1.50067	2.72627	1.24863	0.08185	0.63631	1.01121	3.234	2.50038	1.29707	1.13031	1.44155	3.19822	2.38878	0.7309	0.73977	5.09446	1.67366	3.28547	3.24631	2.02309	3.96788	1.13875	0.71664	2.91563	1.03938	3.26042	1.54405	2.14563	1.53997	1.68748	1.92496	1.19088	1.46221	3.48185	3.48811	2.04833	2.68475	0.59935	2.88164	1.76296	1.5197	1.88099
chr20:54194659-54194959	1.63272	0.92654	4.88603	0.9165	1.94345	2.90168	1.7852	1.75233	1.45898	3.81034	2.13	2.18508	1.6962	4.07386	4.24923	2.43851	3.05469	5.91619	1.35413	3.03095	5.35548	3.34925	2.60974	1.5924	1.12223	3.38149	1.29036	1.29337	1.16312	2.54143	2.45711	1.02945	2.57859	1.66876	3.60936	6.05233	1.50037	0.91056	2.53579	2.50924	4.0392	0.89341	4.56882	1.48191	1.70513	0.91537	3.18174	1.5525	1.97998	3.27035	2.25493	2.89208	3.24753	2.81841	3.65724	1.82731	0.59698	2.38408	0.64356	6.25099	3.86742	2.53943	2.0577	3.13862	1.20145	1.59669	0.61386	0.57785	4.85102	4.77413	3.21626	4.31621	2.87444	1.39823	1.99219	0.84313	2.04853	1.58395	4.30694	1.79402	2.59715	5.11562	4.86585	1.03251	3.15229	1.20248	1.26083	0.80122	0.75263	3.28463	2.26422	0.50314	1.03869	0.61597	4.50103	1.96438	1.34349	2.09251	2.81194	1.0453	3.56737	0.97403	0.82708	2.3869	1.33419	3.94464	0.80843	2.71495	0.61093	1.03366	0.46203	4.78402	1.18095	2.48184	8.73403	0.79851	1.06655	1.64024	0.55415	1.36276	0.98776	4.02206	1.11551	3.10586	1.10781	2.79952	3.07199	5.07273	2.67643	0.41597	1.41814	1.90177	2.69028	0.98468	1.40605	2.4419	4.19401	2.73872	1.83525	1.74078	1.93791	0.88815	1.31326	1.03217	1.33022	3.63214	1.88997	1.90056	3.51909	4.01703	2.59127	1.57031	0.72395	2.27093	3.3824	0.83829	0.99882	1.77287	7.49503	1.30828	4.85048	1.15604	4.91336	1.96538	6.3097	1.9147	1.74359	2.81381	0.83204	2.02241	3.2338	2.36945	0.61036	1.86672	3.47698	1.46379	0.53121	1.34457	2.80994	2.32698	1.32006	2.84282	3.28867	2.24246	3.2044	2.63307	1.71676	2.00738	1.95635	0.86617	1.02627	5.18755	1.36363	0.77915	1.06942	3.43147	1.51882	1.23421	0.40212	4.62279	0.23936	3.11971	5.66375	1.36358	2.57735	3.00207	0.91056	1.84653	1.4608	1.26504	2.37276	1.97657	2.35733	1.35019	1.97026	1.43836	0.99679	1.33994	3.01173	2.05865	2.57995	1.62256	1.48785	1.57149	0.098	1.55265
chr20:54198039-54198339	1.45356	2.20923	7.8119	3.02302	1.83358	1.23704	1.96277	1.7262	4.06804	6.6597	4.16041	1.78371	1.04122	0.94421	3.38153	1.48939	2.70527	1.61082	8.94803	2.44245	7.83784	1.34505	3.22486	0.90949	1.04859	3.21966	3.57001	0.88385	1.35663	3.10259	5.83794	2.28956	3.26388	0.4958	4.41416	2.48847	10.8502	1.19505	4.4719	0.89574	4.51857	4.53576	3.12858	2.16417	0.73175	3.66951	3.2028	3.41638	4.18935	5.67398	2.44508	1.20376	5.58813	5.99379	3.07597	3.11431	5.21828	2.33281	5.69883	1.54492	3.4639	4.13666	1.62893	0.2364	3.12545	1.66013	2.93851	0.76385	4.98458	4.52135	3.14403	7.3135	2.63869	3.95935	0.95542	5.92017	2.7461	1.57467	1.17349	0	1.98663	3.84349	0.90898	0.97846	2.90116	1.017	0.39147	0.55632	4.53053	5.05439	1.00054	0.55872	0.93529	3.57402	4.1777	0.53373	5.81491	7.07003	2.64309	5.05118	1.56343	0.70867	6.98254	3.73384	3.76601	4.45621	0.51712	0.58366	3.55082	1.33663	4.49704	2.63982	5.40165	1.41285	3.05761	6.56697	0.96349	5.7756	2.81142	1.85175	0.5352	0.46725	3.41199	3.75754	0.26867	7.19087	7.92678	4.20067	1.00424	0.97355	1.37202	1.44697	1.19863	1.14951	5.80052	0.91997	1.23825	0.3022	1.45816	4.34164	5.59867	5.20398	1.56256	6.4216	1.02957	1.09854	1.46049	3.57943	1.62578	4.39131	0.86615	1.93097	2.07665	2.02713	1.59482	2.80999	3.53023	1.22898	4.61987	4.49434	1.47052	2.02258	4.40907	4.98967	2.82547	2.36244	4.90275	0.6438	0.20323	4.86534	0.48072	7.09746	5.12591	4.54109	1.6487	1.97734	1.22513	2.66426	1.33392	3.39488	0.48683	4.89917	4.013	2.29476	2.95025	3.70352	0.92063	3.12683	4.29319	0.54402	2.86604	1.56456	5.14184	1.06926	2.00173	2.6029	2.38856	0.59954	1.28904	4.46098	5.27814	2.45679	1.60113	0.56576	3.88492	0.21236	0.53713	3.17681	4.725	1.17063	6.632	4.28886	0.64216	2.00642	3.4577	0.48306	0.71876	3.57996	2.17897	0.85973	4.40583	2.4727	5.40708	1.58994	0.94552	0.50212
chr20:54199680-54199980	16.8626	16.4315	11.5796	15.3398	14.0991	15.2221	17.0882	17.2725	17.2456	13.0965	15.3174	19.5914	17.0734	15.8591	13.677	8.35335	14.9107	14.1094	11.8328	16.8901	8.37129	15.1704	15.2774	18.9768	17.4745	13.4194	14.3735	18.5188	21.7053	15.0508	11.5691	14.6859	16.0847	18.1261	12.9344	6.60666	7.91736	17.9435	14.9842	17.7076	14.0297	14.2675	13.4018	17.912	16.1438	15.7434	14.9712	14.6272	13.8557	12.2074	15.4403	15.0825	11.7853	13.0896	5.09459	14.0883	12.9317	15.5055	13.19	14.6382	15.9472	13.7947	17.1188	14.6356	14.3934	16.8725	15.5919	18.882	11.4517	12.057	13.5629	12.7278	16.0893	15.7305	16.5004	13.0214	16.8098	17.232	15.0152	17.4163	15.7763	14.5324	12.2335	17.8583	15.8966	19.3807	18.0926	18.2428	13.916	12.0844	16.86	17.4887	20.6625	14.5418	11.4077	16.8355	13.4322	11.3043	17.4687	15.2965	15.3371	16.3238	12.2333	14.6886	13.6297	5.56679	18.2289	17.2898	15.358	14.6567	12.855	14.3253	11.7844	20.3347	12.3764	13.9441	17.1872	14.2602	15.7452	16.3651	18.1258	16.7574	14.1775	16.5358	19.4343	10.4413	8.20096	13.9074	16.7473	19.0253	18.4698	16.847	17.0724	17.0627	13.4171	18.3443	15.687	16.9096	15.0144	15.158	12.7504	19.4369	17.6798	11.2972	16.8402	15.8061	19.7374	16.3742	15.7476	12.4684	17.9948	20.0238	16.1929	15.9166	16.1203	15.3373	16.6408	16.68	9.29155	14.2679	15.8185	16.7649	11.4665	13.1231	11.1509	14.7222	14.4577	18.3826	16.2553	13.5022	16.2558	10.9645	15.0211	14.0894	14.3852	17.3126	18.2093	16.5893	16.2693	15.0495	19.5282	13.7561	13.919	15.0386	15.8877	14.2543	17.5522	15.4543	14.4232	18.8521	15.9791	17.3524	16.0141	15.0863	15.933	16.0633	13.241	17.5126	16.6454	11.426	13.7482	14.1826	14.3466	17.6996	15.964	17.7961	19.056	18.2716	15.5882	16.6429	11.264	18.3411	16.9566	17.2025	15.6815	18.5584	16.2963	16.4423	17.19	18.6554	5.51616	14.3764	14.6423	17.8752	17.8601	17.1998
chr20:54207672-54207972	16.2654	16.4963	14.1771	16.4216	16.7761	15.9698	13.3312	19.5202	14.5885	12.9794	15.3407	21.186	17.5607	18.0866	13.7715	10.1885	17.262	16.0927	12.3504	13.3813	12.2723	14.914	11.7287	15.1788	19.6116	15.6459	18.2974	15.8362	18.3245	11.8703	13.0577	12.8559	15.8804	16.3976	17.6576	10.6962	12.9658	19.4098	11.8815	15.9961	15.7408	12.176	13.915	16.5321	15.9988	15.7177	14.8112	15.792	15.3355	14.9019	17.4551	14.0027	15.4774	12.3466	7.15953	17.2895	16.1152	14.3656	11.7695	18.2644	18.9467	14.4267	15.7926	15.2069	13.5973	15.898	13.0779	14.6102	14.1933	15.833	11.383	11.4937	14.2802	15.8952	12.9269	16.3506	12.8678	15.8436	15.9769	17.8957	13.3797	16.2844	15.5977	14.6398	14.7663	17.0139	14.0028	13.5045	17.1192	12.2757	19.9843	16.3762	17.5912	11.0945	13.4135	17.548	16.1067	15.0598	17.6472	11.6731	16.3865	10.329	18.8417	17.0869	17.394	7.64701	16.4741	16.2051	12.7832	13.7506	16.0236	15.3199	15.5419	17.3828	15.4566	13.5778	14.576	16.0026	19.9793	14.8189	10.6945	13.8358	16.9909	13.6169	16.2211	16.2327	11.2518	13.8353	15.8834	15.1392	14.7688	11.0661	14.7748	19.4485	15.2789	15.7756	16.6229	16.9361	12.1315	15.3157	12.3731	13.223	14.6803	15.6283	15.8311	17.6476	16.2428	14.9716	14.2646	15.8054	16.6257	16.7038	15.0646	19.1343	14.6662	16.8489	17.8793	12.7564	13.0675	14.0872	13.4606	17.7306	17.0299	11.3048	13.6692	13.4406	13.087	14.6763	15.6073	18.0499	15.59	13.4285	13.36	14.8506	16.7839	14.5896	12.4184	19.2239	13.458	17.6705	16.5627	15.3088	12.4136	17.0559	14.568	16.0325	15.1943	15.636	14.7811	15.6931	12.9293	15.3811	15.9904	15.9295	13.079	12.412	11.4485	15.3261	19.8081	13.8338	12.6986	15.7964	16.4984	18.8118	15.2137	16.74	14.4935	14.7491	15.4981	14.5528	16.2376	13.712	14.2584	15.5775	17.2148	16.7558	12.4937	20.0439	14.6242	17.5252	7.98515	17.9881	15.5003	15.6236	14.1596	15.4608
chr20:54219853-54220153	7.93937	7.89254	15.0864	12.1879	13.5093	10.7462	13.5508	7.29804	13.5001	14.0899	11.9729	9.46871	9.82189	4.10524	13.0689	5.00381	15.5158	10.0623	16.5359	6.5229	11.0253	13.2277	11.367	11.1167	7.92995	13.0841	14.0782	11.7507	9.92719	9.81444	10.3062	7.58498	12.9246	11.9969	13.2529	7.01618	18.7433	11.7133	13.5119	7.25949	7.18283	14.5153	12.7357	8.88553	16.1141	16.9223	13.7253	15.1402	14.7486	14.7892	13.9042	15.8486	14.0101	15.6915	7.04998	9.20542	14.1621	15.4632	10.7322	7.95836	9.15158	14.7735	7.79527	9.65313	8.2486	7.65618	9.40573	10.9778	14.8761	12.5626	7.37325	5.16323	13.7328	11.5499	13.1662	14.2225	6.99061	8.83087	15.1024	13.88	10.0583	16.8183	7.28997	11.9678	5.16758	7.07223	11.1009	13.3321	13.7543	14.1209	5.8033	11.9847	11.4796	13.4262	7.89713	7.14906	14.5413	14.7306	7.61467	9.81223	13.7448	12.466	9.16274	9.13081	12.1829	8.49246	8.87079	10.8266	11.4937	6.67961	13.3931	11.3809	14.7974	5.22101	10.9005	10.2121	11.4137	14.8911	8.77561	17.5599	13.4655	11.2618	14.4377	13.7643	10.101	15.72	14.5216	11.3226	6.26997	9.52901	7.14983	9.80247	8.95999	7.80965	13.921	10.4746	8.57084	11.8506	7.25615	9.64457	13.8252	5.13151	7.40474	12.2642	6.26135	7.4801	6.78234	9.12993	7.17387	15.4169	4.6504	9.05674	16.5202	10.5628	15.2858	12.1547	12.6753	13.7717	13.377	16.2201	15.7042	14.9165	8.27746	12.1604	12.5007	9.46918	12.4603	8.25562	8.99774	13.4995	10.8752	14.6605	11.8715	15.6058	10.9813	12.4659	9.8887	10.1782	13.4349	7.78183	14.7475	15.9315	16.2618	5.08878	14.7984	12.4777	9.43048	12.0586	13.2672	7.96828	8.65538	8.87719	4.84847	8.2563	8.52809	13.0984	7.4719	12.5422	8.50241	13.4221	7.85583	9.59411	6.20855	10.9082	15.8548	12.3058	8.73851	17.2596	11.4891	9.50726	10.7655	10.5546	9.44487	8.74684	11.6397	10.4302	7.96782	11.2092	15.3231	9.03825	9.90577	11.4092	16.7795	7.4998	15.5343	11.5781
chr20:54273143-54273443	0.52972	0.71527	2.58914	0.70976	2.07003	0.52336	1.79486	0.99387	2.21964	2.31169	0.97047	1.67428	0.29506	2.15128	1.01786	2.77094	0.50563	1.45387	1.02979	0.08149	6.22183	2.61004	2.73683	1.49601	1.10372	1.88016	0.61095	1.14257	1.97461	1.34162	1.2858	1.47054	1.12594	0.94847	1.29239	2.40849	11.4976	2.53356	0.94259	0.66822	3.73208	2.44567	4.42348	1.25487	1.12462	1.66306	0.75519	1.13366	2.0608	2.35631	0.81118	0.73415	2.6735	1.202	3.01935	1.01773	4.20457	1.51029	1.22858	2.04485	1.7198	1.61892	0.58703	1.04573	0.32295	1.07567	1.03541	0.72844	1.42958	5.01643	2.70293	8.13759	1.40042	0.92937	0.18555	2.89212	2.66304	0.74944	0.43076	0.83623	1.30879	1.12174	1.89884	0.7643	1.43902	1.23377	0.63688	1.71783	1.28771	2.51103	2.85867	1.15195	0.6409	0.42305	7.09469	0.84435	3.79799	0.35687	0.91182	0.55928	2.20464	0.49733	4.4028	1.43174	2.71903	5.3211	0.82926	1.45984	0.45574	1.88799	1.88683	1.07215	4.79928	2.66852	2.14192	1.49079	0.48976	0.52335	0.65077	1.73484	1.38853	1.19378	1.19971	0.99163	1.50105	5.94776	7.65459	1.27284	0.65598	0.15635	0.99939	1.07048	1.11791	1.15426	1.37608	1.09185	1.20594	1.47222	2.26139	0.67193	1.03972	0.48395	0.98611	13.1751	1.60715	1.76674	2.35676	1.69677	1.56992	0.97011	1.3047	1.31811	2.74994	1.34127	1.09127	1.66626	1.71925	0.48258	3.11967	1.88637	1.26961	1.05661	1.60673	3.66546	7.99833	0.76247	2.45065	1.64336	2.01942	2.20684	1.37259	1.62329	1.38083	0.74881	1.56255	1.06952	1.13265	1.89076	1.02872	0.51836	1.70592	1.23441	0.556	0.53237	0.79592	0.31008	0.69297	0.98552	1.54603	1.75075	0.99101	1.12724	1.40275	1.14237	2.60058	1.16541	0.41686	0.33995	0.30239	3.19757	0.64466	2.45417	1.18098	1.27604	2.23112	0	0.79767	1.57183	0.90051	0.39147	6.5424	1.09202	1.80051	1.80415	0.98675	1.33751	0.72353	2.92436	1.45701	1.60731	4.22176	2.51275	1.00314	1.38995	0.48591	0.93944
chr20:54320090-54320390	0.45056	0.45556	2.10819	0.49706	2.03985	0.78856	1.99848	1.67358	1.79143	0.96655	1.46273	1.52838	0.48832	0.40903	4.25681	0.95217	2.44198	0.33307	2.09558	1.96551	2.68304	1.59764	2.44938	0.53421	1.83752	7.04431	0.78608	0.98917	0.85111	2.71896	1.91039	0.0859	1.10906	1.29337	2.36161	1.71685	7.38584	1.98942	4.27575	0.99745	3.29341	6.1154	8.77476	2.56259	2.56042	0.99102	0.682	1.62201	1.64477	1.17438	1.5617	1.1961	1.0943	2.02752	4.36859	2.04921	1.43935	1.55535	0	1.15831	2.62144	3.70819	1.03191	2.07038	0.73456	1.51404	1.15172	1.1248	3.59915	3.54277	2.6086	7.43248	3.42292	1.03533	1.58609	3.52685	2.57727	1.50713	2.07535	0.78438	2.70549	0.98426	0.79229	0.9277	2.3319	1.00597	1.2421	0.9282	2.85946	4.00525	2.82091	1.14923	1.37279	0.01904	7.82817	1.9209	1.23541	4.25653	1.74291	1.35292	2.37719	1.34239	5.03177	3.10616	1.75073	6.30325	1.79532	1.03523	1.46802	1.12025	3.13828	4.59355	3.7394	2.06836	2.98349	2.19256	1.85783	1.53059	2.31459	8.97334	1.46697	0.64961	1.7071	2.19741	1.42095	11.8889	5.13426	3.39807	0.67266	0.24881	1.99851	1.86776	1.94081	1.52159	2.4788	1.14634	1.54844	2.43861	0.01278	1.67907	2.56357	1.59327	1.74295	9.32172	0.82647	0.60602	0.6873	1.56864	1.46086	1.77464	3.08559	0.68142	0.76435	1.5028	1.9669	1.28115	1.531	1.65271	2.20873	1.64389	0.90286	1.26807	3.32347	7.52692	11.0034	0.28221	1.8816	2.15024	1.97551	0	2.48745	4.09319	0.66872	5.63302	1.63642	1.64431	0.31445	1.1256	0.69053	0.27382	2.97608	0.86179	1.99286	0.42068	2.25143	0.93792	1.8045	1.28618	3.64878	1.77439	1.15814	1.45899	0.54094	0.79645	1.70161	4.11998	0.67587	0.56942	2.0645	3.9973	1.41062	0.81977	1.01007	1.53213	2.55717	1.24542	0.83945	1.74938	0.76814	1.29939	10.3937	1.3353	0.50838	1.59823	1.41765	1.03013	0.81444	1.63672	1.42661	1.13215	6.27855	2.10383	3.95196	1.48735	1.47171	1.13475
chr20:54457009-54457309	2.24695	1.23257	2.23508	6.48928	3.51906	1.40714	1.29712	0.17992	5.74263	0.53698	0.88097	3.89631	4.73309	0.65445	8.40321	1.94589	3.15635	0.28811	1.88748	2.48378	3.14731	2.44344	4.11861	2.46975	0.98865	1.35899	2.38631	2.65501	2.40736	4.07697	1.20521	0.76275	3.14701	4.63187	1.86378	2.52171	2.56968	6.86384	4.22884	3.08644	4.96439	11.4072	8.67595	2.66703	6.62438	1.09631	1.72829	2.60046	0.93204	2.5667	2.12329	2.6472	6.23767	1.22238	4.83406	1.54821	1.85861	2.97191	1.72036	2.42799	1.12348	6.48356	1.45075	2.86936	1.32189	1.01072	0.24745	2.24959	1.29102	6.80032	1.15978	7.71718	3.14279	9.48705	3.37554	4.78176	1.47213	2.11975	1.49768	1.87018	0.84467	3.22954	2.32376	1.93065	1.739	1.72691	9.70562	1.67164	12.0624	1.04472	2.56897	0.78474	3.22057	2.75194	6.91474	0.93902	10.7985	0.74091	2.04917	1.028	3.14234	1.86465	1.57141	2.69398	3.22606	4.27116	1.5337	9.83194	0.49518	1.09313	7.51493	3.22623	9.52385	2.03249	6.46573	2.35438	1.08355	10.7352	0	8.51143	10.1305	1.01803	3.97113	5.09053	8.52764	6.50751	4.34357	6.21864	1.36243	1.67949	2.16426	2.45675	2.4991	1.32695	4.31789	2.31398	1.05641	5.16248	1.95221	1.26375	1.0877	1.56674	1.817	13.0061	0.71598	0.7896	4.3898	2.12529	0.69217	0.70128	2.82889	3.16069	3.15367	2.37216	3.89941	0.61372	5.33038	0.85337	3.06873	11.7482	1.45081	10.2272	1.63232	9.05999	9.51617	0.29088	4.57857	3.72935	1.49763	8.53248	0.68349	6.04242	3.20706	9.94095	1.46454	3.9131	5.50069	2.40482	0.98715	1.57231	6.61197	3.34866	3.72891	1.37559	6.3069	1.90808	2.48989	0.90033	8.24259	3.24115	0.48378	2.76154	0.84926	0.7341	2.25865	3.93744	0.61129	0.81467	0.97016	5.39574	0.27258	3.81223	2.68504	1.49075	5.56542	5.2613	1.70423	4.84213	5.47162	0.49163	9.80194	1.59688	0.67784	1.6308	3.35762	7.62496	3.20473	6.0197	4.19336	6.12789	7.08611	2.71459	5.13608	0.97853	10.8359	1.73188
chr20:54468103-54468403	0.6508	1.05482	1.97606	0.75495	0.39676	1.01906	3.66261	0.09991	2.30446	2.18818	0.01579	1.43749	1.07672	1.22266	5.05837	3.58834	0	1.88686	0.11726	1.80579	1.93441	1.82284	2.0205	1.23331	1.0501	2.05389	0.25668	2.32196	0.87269	3.75839	1.09714	0	1.02601	3.8762	0.77249	2.10856	0.50566	1.81956	2.95144	1.78871	3.54589	3.58689	0.86704	2.2675	0.46919	0.86198	0.93151	0.30609	0.24349	0.70077	0.42985	1.65628	2.12855	1.65428	4.71749	2.39107	0.42643	0.83741	1.28674	0.30294	1.48127	0.86195	1.76109	2.0749	0.87545	2.13374	0.36604	0	1.54195	0.84066	1.78155	2.05661	1.63564	6.06534	2.08937	2.14519	3.61494	0.35135	0.89718	0.9756	1.93122	0.48213	1.13753	0.33216	1.74456	0.91815	6.02979	1.13175	2.6875	0	0.99071	0.23801	2.39451	1.04705	1.66766	0.17471	1.89663	1.00764	0.43155	1.61923	0.52448	1.34501	0.73889	1.91637	1.31329	3.0629	1.33748	1.72959	1.18172	1.54246	1.32677	2.59813	0.45955	2.6166	0.73783	1.79441	0.89034	3.58558	2.37996	0.64468	2.41961	0.72512	0.91877	5.85558	3.04056	1.20819	0.53716	2.2419	1.22871	0.60522	1.67609	1.04138	1.90737	0.98156	1.37241	1.76467	0.77824	5.24654	1.26996	1.03236	0.7166	1.34134	0.70446	0.56566	1.21027	2.57608	3.64124	1.02932	1.4558	2.61813	1.53435	1.21304	1.99708	2.05387	0.79969	1.91482	1.49163	0.1826	2.82737	1.91651	1.21607	1.08937	2.33334	0.70106	1.69568	0.47283	1.77888	1.08511	0.83034	3.38953	1.00096	2.54392	0.07785	5.39824	2.86231	2.50119	0.62586	1.02569	1.67108	0.31515	1.00486	1.80319	2.46283	0.37043	1.22201	1.46598	0.73553	0.41258	3.36918	2.72989	1.14788	0.92471	0.49496	0.99757	2.16876	2.94066	0.77659	0.59856	2.03931	0.54573	0.73188	0.03809	1.93853	0.75376	4.72012	0	0.88377	1.69699	0.79852	0.82613	6.35687	1.93344	1.72637	1.09021	0.90595	1.44798	2.49256	1.37848	1.26849	2.76004	3.64856	1.41703	1.65681	1.56079	1.63568	1.10815
chr20:54475459-54475759	0.62635	0.47366	1.68103	3.62481	0.21951	1.34223	0.75414	0.61469	1.80969	0.37051	0.31588	3.64157	3.23312	0.78701	0.60192	1.09657	0	0.29823	1.17554	1.76217	0.10331	0	1.14683	2.62057	1.1736	0.94497	0	1.15372	2.56837	2.93868	1.13983	1.21628	1.46133	2.01667	0.30164	2.68763	0	1.52119	1.37416	1.30354	0.05291	1.31405	1.57583	1.84684	6.08023	0.85476	1.36899	0.09942	0.26445	0.3353	1.43701	1.2618	0.8007	0.08638	0.15789	0.79268	0	1.95302	0.99943	0.39088	1.56237	2.08553	2.76114	2.01721	1.51028	1.15685	1.19733	1.88002	0.39459	0.39051	1.65913	2.27884	1.65293	1.87939	3.22885	0.76891	1.66616	1.27885	0.5846	1.3577	1.37838	1.15185	1.32724	1.54367	1.29404	1.02754	2.49881	2.0215	2.64636	1.25204	0.64255	1.1154	3.48533	3.38515	0.97623	1.11582	1.36547	1.05333	1.49651	1.56775	0.45409	0.71988	1.14074	1.11206	0	0.49875	0.94371	3.1078	1.25913	1.62948	1.91354	0.24214	0.17708	3.10331	0.11015	2.27619	1.39289	1.9126	0.24214	6.1351	1.56324	1.61428	0.28667	0.40959	3.33704	0	0	1.6894	0.9727	1.66605	0.33819	2.45888	1.98261	1.23692	3.66977	1.18782	0.39174	1.23392	1.25006	2.15978	0.44255	3.52414	1.48759	1.51323	0.85046	0	1.70277	2.02254	1.85148	1.33439	2.88782	3.43645	1.59766	1.67578	1.25572	0.45876	0.91652	0.90182	0	3.83471	1.16391	0.24537	0.73288	0.66775	1.71648	1.71465	0.97533	1.94019	1.29344	2.11313	2.84041	0.27812	5.32001	0.66162	0.02595	0.63393	0.02137	0.77206	1.63896	0	3.59236	1.8114	1.71502	0.53051	2.68623	0.11513	1.2912	2.80955	3.32304	0.79237	0.84002	0.90205	0.68158	1.15444	2.33109	2.73677	0.92947	4.38631	0	0.08805	1.35201	0	0.41005	0.21808	0.49446	2.39661	1.60155	2.03727	3.33526	0.5192	1.15439	3.61995	1.90755	0.95301	0.64968	1.16133	1.8011	1.09272	1.43189	1.53222	0.29259	0	0.18594	0.97246	0.4316	1.52817
chr20:54479660-54479960	3.22141	1.59873	8.17844	6.25464	10.2407	2.40276	3.88886	2.97966	6.32631	3.21649	0.98715	2.46409	3.37683	12.8488	8.26035	2.51788	10.4677	10.3142	8.21211	1.47984	11.8148	7.49496	7.77895	1.96386	1.88151	12.6729	10.3634	5.33473	3.26185	2.57508	2.5741	2.99604	7.22426	6.71369	5.39515	3.66191	8.38471	11.0081	9.74607	3.75364	14.6756	10.6491	12.2133	3.15305	4.11319	5.84909	4.29992	8.48239	4.12644	5.50809	7.57604	7.94683	8.0485	5.84378	8.49791	6.86083	4.98217	5.72382	2.73388	7.45344	2.55942	9.74092	2.71916	3.68711	1.98995	1.671	1.80056	2.67809	5.20495	14.3141	4.73575	10.3686	7.39852	12.0561	2.11037	10.6319	2.64336	2.29714	11.0355	10.691	4.03571	8.44066	4.52358	2.02157	5.57038	2.88536	5.62836	1.32374	7.57205	9.75319	4.44492	5.69596	2.45571	3.01168	15.7081	1.09703	11.1379	2.55491	3.94104	2.60817	2.92892	1.72864	14.1901	7.68857	11.0871	8.60745	0.81423	6.36546	1.37599	1.96415	11.3041	12.193	10.055	3.11398	14.5387	1.99076	5.91146	4.25183	3.54904	6.52504	4.62025	4.95018	5.66871	10.0145	2.69522	14.9951	17.7432	12.6901	4.36273	0.88598	4.8506	1.24069	1.61117	2.24504	5.05453	5.40212	5.97988	6.91617	3.2605	2.34209	5.37668	2.17897	2.13375	13.1567	1.39707	7.68876	6.16998	2.51998	1.91601	8.89271	2.8288	1.50642	5.21274	6.19803	7.99986	6.54383	6.54161	2.98122	12.7276	5.74747	7.02922	9.02936	10.5893	12.5647	12.4234	1.95446	7.85041	2.26692	3.32863	9.48248	4.18125	10.2256	2.96286	11.7356	12.835	2.79	4.13405	2.47008	3.29304	7.24419	3.27428	7.44593	11.2197	2.32079	8.6397	8.3983	6.01083	2.6993	8.9696	3.89013	2.80446	3.37501	0.74378	1.09612	1.1331	6.92326	1.26514	5.8649	1.22575	13.328	2.76262	11.5718	9.08429	1.61936	6.74108	10.3987	8.32314	4.85273	2.86499	3.31831	13.4574	0.73533	1.9382	1.99557	4.31085	3.94306	2.55971	9.2729	5.80741	4.57323	9.32441	12.7409	8.89676	3.1084	12.151	2.42772
chr20:54521235-54521535	0.83708	1.1123	1.09875	1.04481	1.02064	1.75236	1.62895	2.89976	0.68569	1.67537	0.51419	1.15286	1.62371	1.65823	2.49919	2.3403	0	0.32974	1.60095	0.1532	1.44387	2.03231	1.36348	1.68468	1.14047	0.66968	1.74996	1.14788	1.52541	0.61969	1.02754	0	0.76001	1.04806	0.08828	1.5424	0.79989	0.7104	0.42651	3.03749	2.3124	0.59004	5.6599	1.61461	1.56377	0.53371	0.70196	1.01855	0.46279	2.1962	0.68812	0.883	0.39846	0.70246	1.6226	0	0.4109	1.34145	0.70507	0.91106	0.93265	2.17011	0.88977	2.22537	0.69498	1.36928	0.80278	0.96679	1.64219	1.00829	1.77511	3.05316	0.40728	1.95449	0.48803	0.41449	1.85738	0.90483	4.31332	0.86865	1.71109	0.96547	1.9254	0.77183	1.67634	2.87281	0.43423	0.98595	0.84319	0.0837	2.17613	0.47873	1.58448	0.46536	6.82559	0.91465	2.27407	0.58779	2.08676	0.43322	0.0613	0.41466	0.59844	1.25977	1.55823	1.5053	1.44026	1.46058	0.65586	1.06494	1.99884	2.12231	2.46414	1.23901	1.90523	1.04538	0.41474	1.20558	2.72384	0.80674	0.59417	1.15473	1.7802	0.83683	0.83783	1.222	2.0275	1.40913	2.07771	0.33623	1.22915	1.64157	1.74255	1.41773	0.78791	1.38502	0.94386	0.69606	1.36195	0.80245	0.18982	0.50319	1.1343	4.6404	0.91806	0.3494	1.12004	1.43619	1.78003	0.7792	1.87779	1.44141	1.22267	1.48854	1.32622	0.6843	0.60344	1.18504	3.48728	0.93154	2.24844	0.84992	2.14145	8.7017	9.36314	0.52853	1.11853	1.23871	1.70333	0.13951	1.80397	1.37838	1.06944	1.63083	1.96029	1.91994	2.29527	0.19056	1.62952	0	1.23304	0.37098	0.47254	0.76505	1.3362	1.04691	2.12598	1.03395	1.16947	0.95462	0.72127	1.2374	1.38749	0.80449	1.49293	1.99701	1.11162	0.45044	0.68397	3.18985	0.11721	1.50855	0.72557	0.91033	2.69318	0.79568	0.75716	1.92306	1.2032	0.88862	0.48437	0.60729	0.88331	0.86346	1.23344	1.30651	1.18568	1.72185	0.40378	0.98794	2.1687	0.71057	0.77255	1.26561	0.39992	1.02135
chr20:54533130-54533430	0.79749	1.77115	1.32539	0.95995	1.33114	1.06882	0.87732	4.34376	1.13568	1.4391	1.21354	2.80921	2.6435	1.76214	3.07356	1.45139	0.34219	3.38902	1.35887	1.28752	2.69232	1.12917	1.86898	2.17895	1.48447	0.5604	1.83552	1.69228	1.74435	1.70995	0.58429	1.25407	1.21883	2.47638	0.44878	1.1721	1.94198	1.22288	1.81906	1.67407	1.83779	4.48866	1.76767	2.98919	3.27773	1.32756	1.17271	1.95513	1.67702	1.76702	2.02969	2.68456	1.92199	1.31121	3.13296	3.54372	5.24018	1.73286	0.00705	2.00253	1.1855	1.90659	1.99004	0.87775	0.19314	0.31255	1.17224	0.21023	1.20291	4.24582	3.9623	3.27374	1.02037	3.88982	0.10421	2.73006	3.04829	1.25067	0.97706	5.74666	1.52552	1.93458	3.12934	1.01048	2.35171	0.5057	4.00378	1.7236	4.46941	1.23072	1.59543	1.59396	0.83852	1.06397	2.85605	1.37685	2.67231	1.99181	1.73177	1.83761	2.54293	0.88836	0.78367	2.14826	3.4119	3.72881	1.40784	4.96294	1.14228	2.39707	3.65007	3.73966	7.72621	1.50789	2.47548	1.44535	1.05454	2.59183	4.59806	3.50823	5.46916	0.86702	3.1562	4.38159	2.51351	2.89275	5.73945	2.64384	2.45305	0.96668	2.37665	0.58451	2.25373	2.81405	1.81883	2.73618	3.15958	2.39778	1.08853	1.20442	1.02479	1.70597	1.91884	7.94562	1.62241	1.52394	3.58358	1.23103	1.59338	0.35259	1.13603	2.19458	6.71682	2.49726	2.0509	6.13877	1.30854	1.06392	1.8057	9.16359	1.44396	1.95088	1.64767	3.18726	2.68932	0.74143	0.89026	2.44604	1.15489	1.54416	2.25589	2.33585	1.31064	5.26503	1.14492	2.12084	1.72492	1.63449	0.88135	1.36565	2.45509	1.85407	0.82309	2.43102	3.14791	1.09143	1.69775	0.60634	5.30798	2.65174	0.05717	2.14021	1.26037	0.35398	1.53305	3.76418	1.16494	1.71676	0.63537	4.33735	0	2.21651	1.15562	1.03447	1.01506	3.84868	1.84984	4.09064	0.99706	1.58059	1.62211	1.45786	1.48066	1.89533	5.61422	1.81673	1.8107	1.54945	1.67107	3.25912	3.72055	2.75167	2.71133	0.84307	12.1748	1.00244
chr20:54605290-54605590	2.15032	0.78446	1.88415	0.51359	3.3638	2.35168	1.5837	1.09097	1.09637	0.85648	0.81516	0.90291	1.71343	1.31331	0.10906	1.20545	1.91525	4.71632	0.88889	1.661	1.42816	1.35519	1.31183	1.57895	0.66151	0.6977	0.89971	1.18697	1.95199	1.65253	0.89384	1.30905	1.7227	2.17263	0.49047	1.22413	2.72443	1.78069	0.20686	2.26039	3.58647	0.67866	2.85384	4.05373	0.96902	0.34273	0.43581	1.17552	0.47247	1.15426	0.91865	1.97354	1.24812	0.92004	2.29073	2.5679	0.89586	1.28002	0.55524	3.56179	1.59577	2.05568	1.4041	2.45407	0.91503	0.27061	0.51086	0.69228	1.7967	1.97404	1.9908	3.50758	0.90821	0.9932	1.01363	1.89483	2.63212	1.69759	1.70165	4.8845	1.42867	0.80678	1.75057	0.07847	1.53154	1.29833	0	0.38398	1.07501	0.39061	2.24943	0.38489	0.03383	0.85245	4.87648	1.18612	1.51258	0.7903	1.65799	1.00137	1.04442	1.46049	0.40303	0.65268	1.65638	1.73158	1.31612	1.57841	0.54777	0.42825	1.82463	2.99894	2.56203	1.81339	3.75785	1.36171	0.32627	1.0872	2.79764	1.14014	0.26476	0.56369	0.43717	0.4487	2.48466	0.0466	1.04952	1.10535	1.81089	0.94987	0.73482	0.64274	0.72855	1.26865	0.58909	1.56784	2.56625	2.37505	0.87389	0.57848	0.41055	0.75354	1.06968	0.88068	0.92896	0.71459	0.90166	1.94783	1.28836	0.74414	1.61969	1.65589	0.71119	0.36105	0.98086	1.86419	1.17029	0.53476	3.00917	2.13158	2.8406	1.10764	2.67362	1.748	3.67982	0.63746	0.85602	2.41137	1.24012	1.18586	0.86277	1.48861	1.14985	1.23197	2.84527	0.77561	0.94007	0.8863	0.80767	2.72959	1.71829	0.65988	0.12969	1.18945	1.79637	0.83814	0.7812	0.76001	0.92961	2.19598	0.47059	0.89801	1.20087	0.40225	1.3645	1.04528	1.4366	0.01943	0.50578	4.31623	0.31756	2.76574	4.01708	1.805	2.58306	1.72109	0.83312	1.96285	3.20168	1.14316	0.79833	0.2506	0.8939	1.81236	1.56575	1.46148	0.62314	2.16823	1.89728	1.96713	2.39349	1.81659	1.36938	0.98661	0	0.89674
chr20:54646869-54647169	8.93066	10.0201	10.3292	7.67202	8.07437	13.6771	14.7946	5.19947	5.60504	5.60509	11.0272	8.29118	9.8567	4.37142	8.29516	8.816	5.95799	5.8638	12.0808	11.8716	8.85514	6.12734	4.54864	9.59857	9.20601	6.5373	8.85051	12.2653	11.2018	12.3874	12.2042	13.0166	4.87261	8.87912	4.47309	16.4483	11.4595	8.4615	4.06723	13.1477	6.58866	5.81726	9.48972	8.59739	8.24261	9.64255	4.83601	9.27124	6.49777	10.195	9.18592	10.0376	5.77609	7.17314	4.87237	5.42439	8.41121	10.2395	10.7273	4.14095	5.19134	10.556	11.0761	13.3012	12.3582	8.38729	10.4497	14.0565	9.89081	5.2912	11.8134	8.85149	6.50837	4.33383	11.5057	7.98665	13.1137	10.0004	8.39034	6.2059	10.4012	9.24661	14.9554	9.54253	12.3229	11.5267	10.8933	13.4502	4.79745	6.24163	11.4056	8.91027	9.94021	14.7156	6.04949	10.1751	7.78087	5.90063	6.41248	9.56829	6.84615	12.3611	3.19685	5.48089	9.16585	6.29381	9.14592	9.63635	12.9766	8.37698	5.18261	6.42529	8.48582	9.33869	5.05257	9.82181	8.44101	5.32054	6.20617	8.73688	10.1935	10.0932	7.77815	6.86185	9.01162	6.85415	8.10942	4.05231	10.1569	10.4647	9.05353	10.7408	11.2493	7.40769	5.9396	8.91484	5.3352	9.29981	14.4885	12.7404	9.41013	10.952	10.3872	6.96646	10.4815	6.53607	9.18182	10.7833	12.7531	6.21906	10.8783	13.9643	7.14785	6.72932	9.72233	6.93801	6.56156	12.9056	6.32869	10.0107	9.5479	6.47962	4.32361	11.1008	9.58829	11.0707	5.31204	13.4718	10.7573	4.3934	12.5971	8.90995	11.0923	8.32686	5.46991	12.4402	17.9364	7.29576	12.6742	7.58911	10.111	9.39487	5.67997	8.70341	9.75144	6.15609	7.86958	9.29389	5.03237	12.4183	12.6069	12.1299	10.686	13.1852	12.2682	5.49461	10.7931	8.43057	8.30153	9.56756	10.1999	4.63013	5.33666	8.47995	12.8486	3.43665	9.74619	12.8835	10.0662	10.5538	6.24318	14.6325	13.4999	10.4926	8.82131	11.3624	12.6582	5.58843	9.66426	10.9065	6.66204	5.04091	10.4067	8.72319	10.3751	8.999
chr20:54649468-54649768	9.94422	10.529	10.3533	9.39006	9.9462	11.4539	9.44616	13.1606	13.2624	12.584	10.7924	12.6794	10.5174	13.2237	11.5729	7.76623	11.9333	12.0696	8.59434	7.83091	9.53155	12.3381	13.7018	12.8336	9.46685	11.0594	9.59306	8.82413	11.156	9.73449	9.83627	8.24248	13.7024	9.55145	13.0045	11.8576	9.60891	11.4293	13.9204	9.27088	12.4884	12.2779	10.6652	13.2305	9.18696	8.85828	12.308	10.1682	11.7202	8.68633	10.4505	9.89792	11.7492	11.0965	6.32718	12.2883	10.2975	9.07857	8.17784	12.8965	13.0094	10.4562	10.496	11.3343	7.96641	9.88364	9.09539	6.64517	9.43096	12.9788	13.0691	11.695	11.9534	13.4064	7.29038	10.3611	9.48947	11.4553	9.68158	12.3483	10.5532	9.41071	10.9543	8.43648	10.9178	10.1406	8.46389	6.68154	12.5385	12.7727	13.6521	9.87963	10.0566	7.03241	14.4979	8.56151	11.084	11.1162	12.3242	10.2866	12.7291	7.93461	16.8504	12.7099	10.0742	7.71976	9.09661	10.2251	7.60517	10.0107	13.198	11.3525	9.69118	10.7596	12.8979	11.1696	11.1869	11.7197	10.6524	8.60169	9.75211	8.93464	10.3995	12.9718	9.87404	11.8079	11.3281	13.6922	11.4753	10.0338	11.9948	8.24255	9.88823	8.74329	12.0393	12.704	11.4943	9.61076	9.44376	8.55729	10.1835	10.8156	11.7778	13.154	7.91142	12.0055	12.9543	11.3387	9.66885	12.0577	8.45649	10.2565	12.6195	11.0857	9.6266	11.7521	12.0329	7.62909	11.7814	8.3318	10.325	12.0313	13.1141	10.3315	10.6604	9.07075	11.9766	8.87867	10.6528	13.5142	9.15718	9.90159	8.06557	9.66125	12.2749	10.2721	5.7439	12.1245	7.82851	10.7982	8.35923	11.0824	11.5113	8.24226	10.3424	10.9466	11.6262	10.4012	14.2477	10.0639	7.5539	10.2874	9.52692	7.63269	8.54543	11.5266	6.83875	9.93023	9.30904	9.67765	8.09462	14.038	12.5655	8.88282	10.0147	13.5396	9.42037	9.00611	8.95948	9.52861	13.3235	8.69765	8.91373	10.8565	10.8423	9.49494	8.17754	13.2013	10.7176	8.62727	6.62817	13.2321	8.44344	10.6709	9.23436	10.2106
chr20:54657512-54657812	1.50418	1.471	1.04339	0.64033	2.9383	2.18921	1.13624	1.96203	4.33377	0.20137	1.59435	1.2965	1.70308	2.40333	4.48947	2.56226	2.07359	5.81311	1.72011	2.5702	5.6821	2.14335	6.40768	1.97015	1.60919	2.208	1.58018	1.12	1.1934	1.66275	1.26382	1.21972	1.85358	0.76267	0	3.32353	3.10367	2.21975	3.29265	1.19739	4.92487	4.54541	6.59871	2.58158	2.25103	0.82172	0.12642	2.23419	0.59663	1.71756	0.59972	1.35681	4.00072	0.9559	3.96047	1.16705	2.93961	0.80897	1.61459	2.8748	0.96605	3.85359	0.39931	1.2639	0.8802	2.09315	1.12777	1.59748	3.64576	3.1975	4.67776	5.52648	1.55288	3.6179	0	1.77641	1.21061	0.88489	1.06977	3.24121	0.75508	1.15808	1.8834	0.6955	1.45497	0.46804	0.29982	0.84736	2.75756	0.97961	2.76021	0.43113	1.5453	1.20569	9.40031	1.01071	3.6211	0.67053	0.56658	0.87886	1.61885	1.20986	3.38912	1.47994	4.62416	4.25824	0.65138	2.25127	1.70027	1.76799	4.89293	2.96013	6.61008	2.41109	5.37524	2.02264	1.68868	2.52538	1.92099	1.5892	0.39224	1.28752	4.3344	1.14644	0.89551	4.64291	6.95717	2.19338	1.2716	1.32477	0.465	1.70651	2.54634	1.15795	1.80595	1.48696	1.28795	1.07386	3.30138	1.95346	1.32765	2.66944	1.15186	6.73433	1.30259	2.33723	1.85272	1.5297	1.51766	0.84544	1.66847	1.68963	1.3017	0.63342	1.10268	2.8845	3.99504	0.33352	9.10264	1.94117	2.49057	1.89769	3.49489	8.74684	8.65894	0.58671	0.6522	2.47247	1.01472	3.65306	1.55373	4.36028	1.14219	2.774	2.45889	3.03704	0.6228	1.71646	0.83129	2.16128	0.95537	1.51018	2.93793	0.98842	2.10629	0.17346	0.58549	1.11079	1.27014	1.4206	1.04819	0.87353	1.00343	1.56474	1.09642	2.33889	2.48369	0.57792	0.35998	5.28279	0.53017	3.181	3.22756	1.38451	5.06574	2.29479	0.87744	2.0673	1.93663	0.6938	5.26657	1.63895	1.56227	1.0023	2.69111	0.63299	1.15348	3.68127	1.2615	1.89231	3.77444	5.86218	1.56102	0.78214	3.85925	1.45607
chr20:54668578-54668878	13.8677	13.2581	11.8207	15.1006	15.1711	9.07566	8.84704	13.2526	15.5376	15.3552	16.3475	10.8265	12.9229	16.312	13.6402	3.80427	13.8185	15.0976	17.0557	4.55125	12.4824	15.6383	14.1378	12.7007	13.2195	17.4901	15.9098	12.7149	9.70655	6.19239	8.09175	5.61069	14.3842	14.3236	16.8412	5.28824	14.2728	15.6651	15.7895	13.0952	16.0185	14.7405	15.9454	14.5072	14.376	11.7373	15.1714	16.7194	15.8664	14.202	17.4219	15.4264	11.0511	13.7024	8.06065	17.3102	16.597	14.251	8.85921	16.9295	9.70817	15.9496	11.6902	11.8876	5.17039	14.6255	10.4964	5.23432	16.2028	16.8941	7.34953	15.2241	14.9307	15.0109	8.12888	14.5346	7.35862	13.6806	17.6054	16.6605	10.4961	13.3593	12.0439	14.7978	14.3849	11.5062	11.3079	8.45777	15.6335	16.0776	11.7486	12.6208	9.96247	11.6207	14.3546	11.85	16.0768	15.215	14.6316	8.71297	13.1577	7.49771	18.7215	15.8643	15.251	10.1182	9.82141	14.9845	6.38313	3.3578	16.6113	14.0221	15.4694	12.5369	16.761	8.93584	13.534	14.748	14.9479	15.7506	11.7614	11.456	16.22	14.1956	13.3689	16.1722	16.9818	15.4185	14.8139	7.93179	14.9308	7.00778	11.3256	12.5041	15.0276	16.0974	15.7053	15.4817	8.87102	8.53067	11.4968	8.90549	10.5309	18.9411	6.40481	16.742	14.5611	14.0726	14.097	13.015	9.55463	6.79363	10.9847	15.2259	11.457	14.6236	15.1026	9.69719	15.4561	13.6661	15.1394	16.0171	16.9009	15.5861	17.1139	9.80926	15.7722	10.6396	8.55	14.0882	9.54076	14.9526	10.2952	14.5328	14.6274	16.8647	5.56156	13.5453	10.613	16.726	11.9037	14.6593	15.518	11.0013	13.4276	13.6057	16.1022	11.6276	15.4684	9.48572	9.0177	13.9971	6.81198	3.07517	4.02287	14.3445	7.51308	13.8789	12.5455	16.934	7.78496	16.6633	16.2396	13.0436	15.2712	16.7415	12.4778	6.73066	13.8618	14.0705	15.9481	4.00774	3.55019	12.0338	16.7855	11.9848	5.86018	16.9969	12.5961	11.7691	9.5293	17.0141	13.5882	12.5119	13.0113	15.0345
chr20:54680868-54681168	13.7583	14.1867	16.334	14.828	16.0266	17.0458	10.4085	10.8592	13.3803	13.4507	17.0911	10.9866	15.2299	10.5871	13.2318	4.30886	15.01	14.2822	15.4042	9.97848	14.1357	15.7316	14.4747	15.3792	10.8835	14.2972	16.2109	10.6108	14.0271	10.0527	10.2968	13.0818	14.5407	13.3383	14.7446	7.45375	15.7994	13.9635	14.3645	12.0464	15.256	15.4712	16.8393	12.7739	15.3715	16.0498	14.353	16.473	15.9033	16.3545	15.3287	16.6863	13.9656	13.0697	7.96478	12.571	14.4667	15.2676	8.81999	12.6986	9.43641	17.3443	10.9914	14.6613	4.71604	9.89249	10.9873	13.8301	18.4173	14.402	11.583	10.6399	14.8973	14.3417	9.37422	13.6514	7.9644	13.0148	16.4189	14.8448	10.821	16.8083	10.573	17.0218	12.2032	12.2605	9.12648	13.7205	15.899	15.611	10.3432	15.1326	12.803	13.6876	13.6054	10.3793	16.2796	16.6312	12.2436	11.3675	16.0069	7.67086	15.1762	13.5286	17.0867	9.93897	10.9468	15.6714	12.6217	8.77519	14.4788	13.9587	15.7188	9.3127	11.8484	8.84251	12.6223	16.615	15.638	16.8285	13.4347	9.42721	16.2345	14.4465	16.1124	15.3647	15.0563	15.7901	13.9245	12.2091	15.6786	8.18065	16.4587	10.8088	13.1899	14.6489	11.6393	15.15	12.2623	5.83755	10.5351	3.75888	13.9334	14.4556	8.24578	13.5455	12.6681	16.3279	14.8011	16.0593	10.2465	16.4251	16.5749	13.7091	16.8216	13.3086	14.2196	11.373	15.2566	16.4674	17.4397	15.6072	13.3268	17.4924	16.2829	7.23003	13.6208	11.3122	12.0688	17.499	9.09488	15.7024	3.98936	17.4792	13.4801	16.9522	9.09168	11.6111	10.7886	11.76	15.1166	17.7323	16.6175	10.5281	16.1399	13.6903	17.2298	10.5722	15.0589	13.6209	9.38937	14.9868	9.88387	10.1949	5.96124	14.377	11.6973	14.697	12.1972	15.6311	9.20374	14.7984	11.6009	11.1664	17.6596	14.8933	16.9359	15.5114	12.8682	14.2565	15.8593	7.75985	11.9807	11.8927	14.6151	12.7069	6.94547	13.5359	15.3673	11.424	10.7411	14.0597	15.1023	13.779	16.1336	15.0934
chr20:54726701-54727001	3.52333	1.85737	4.39909	0.73952	7.6275	1.4817	2.59676	6.05745	2.70578	0.53698	2.67714	1.96567	2.39157	5.59597	4.52582	2.13615	3.41682	4.41656	4.25061	1.66889	9.64122	9.65894	2.1068	1.15426	1.13023	4.1386	6.28329	2.61294	1.59325	3.63538	2.43058	2.65589	1.33846	2.59282	2.86434	2.8308	3.82946	1.72168	0	1.87284	4.42671	1.94581	2.20592	10.153	1.12281	0.56158	1.48376	4.7143	3.50884	9.74626	5.0751	2.04174	2.00989	1.66814	5.69569	4.55031	12.8684	2.44852	2.25444	4.44166	1.95594	2.43048	2.51325	1.06379	2.09444	0.92548	4.83037	2.87761	2.33175	8.83955	4.52958	3.65238	1.84908	1.86768	0.82355	4.54906	4.04801	2.57834	6.31023	1.22518	3.32364	8.50195	1.71875	1.99408	1.9367	2.18599	0.70392	0.99317	1.84687	0.88041	2.25185	18.0945	0.55545	0	2.92197	0.70026	6.87706	2.92413	2.20554	2.40754	3.62368	2.91048	5.33302	2.11178	11.2807	8.76655	0.91968	4.38842	4.05202	3.6174	9.10974	10.7042	11.441	1.59664	2.39029	4.36331	18.256	2.38831	3.596	2.44591	2.65938	0.83968	6.79544	1.39322	1.90155	9.30655	14.0405	1.3814	6.9147	0.4909	7.67914	0.66738	2.57501	1.71146	1.7277	8.58237	4.24011	0.81406	0.83812	2.99621	1.77232	0.43533	3.34111	1.09817	1.71909	3.18407	0.89764	3.51735	2.46567	2.39411	3.41417	1.64807	11.3509	6.84593	2.64395	5.33326	1.99981	1.9676	11.263	16.8692	4.16252	5.62394	4.63342	0.62097	2.16161	2.28495	1.62561	1.59215	1.45373	1.38879	1.41367	4.71642	0.95076	2.87485	6.10675	12.522	1.8695	3.78448	2.01966	5.82943	3.29774	4.01429	1.59095	0.309	4.52757	0.58793	8.64185	1.38473	2.3725	1.81979	2.71797	1.74071	2.82367	1.15847	3.93619	3.32181	4.07044	18.0427	0.35998	5.34796	2.62225	3.10098	5.20027	2.78022	16.8976	1.46452	19.7722	10.8965	1.62308	2.9103	11.1308	0.56156	2.33219	2.73415	16.2216	3.24245	1.24061	7.16999	0.76134	2.78631	6.69562	1.96901	6.29157	3.95134	1.5197	1.76829
chr20:54817632-54817932	0.66244	0.86642	1.70346	0.37472	3.78788	0.84649	1.05328	2.13339	0.36408	0.05638	1.32584	1.10861	0.82997	2.02746	0.23265	2.86277	1.71096	3.22582	1.03736	1.2973	7.11976	3.74894	0.39988	1.15947	0.87659	2.0679	2.67375	1.40861	1.05771	2.30309	0.10623	2.07867	1.31032	1.17072	0.8853	2.45746	0.0218	1.35027	0.19619	1.42335	2.95196	0.56439	1.88993	1.54069	0.77017	0.15175	0.52564	1.89409	0.88689	2.13585	1.72289	1.09648	0.89068	0.67557	8.52592	1.84684	2.70549	1.18444	0.34548	0.97342	0.83008	1.56013	0.94619	1.4249	0.48918	1.91726	0.67051	0.26781	1.32805	4.45849	1.78477	2.31321	1.93076	1.18469	1.20482	1.37541	1.74068	0.44348	0.07132	0	1.92737	0.86856	2.07368	1.39639	0.73514	0.21698	0	0.73621	1.25332	1.19972	1.6381	0.1088	1.08599	0.37229	2.53357	0.79632	1.59488	0	1.2863	1.0351	0.04314	1.67831	2.84971	1.05915	1.44481	12.6133	0.41646	1.21456	0.59305	0.81292	1.08922	5.00897	8.45233	3.06099	0.62972	1.24718	0.61928	0.56489	0.63735	0.41051	0.72368	0.26037	1.4147	0.84356	0.59593	0.6904	6.86334	0.64219	0.95748	0	1.40362	0.41431	0.6557	0.82362	0.67654	1.04945	0.60297	0.66359	1.11153	1.2504	0.38709	1.77446	1.37451	0.19506	0.9246	1.89308	0.80397	1.25786	1.91441	0	1.89202	1.60379	0.48993	0.06968	0.58739	0.51706	1.46317	1.03597	3.32629	0.70277	0.81818	2.37958	0.78034	0.66972	2.7757	1.13628	1.14788	0.55825	1.0649	0.53586	0.56024	1.03217	0	0.25136	0.4574	3.94159	2.36909	2.41368	0.88136	1.54476	0.7533	1.23687	0.8295	1.27508	1.05754	0.37455	1.8217	0.33407	1.16077	0.6471	0.90159	1.60127	1.44428	1.18663	1.92315	1.18158	1.43884	0.56214	0.68757	1.11534	0.2644	2.83176	1.59118	1.26484	2.42468	0.57658	0.91543	1.42241	0.31898	1.03197	5.14495	1.15056	0.97439	0.81088	1.40789	0.64372	1.05877	2.49229	0.8635	0.39566	8.80926	0.82386	2.87055	0.80668	0	0.86664
chr20:54851721-54852021	0.48082	1.08675	1.86639	0.259	1.71928	1.62393	2.57414	0.44553	0.88538	2.67683	1.0161	0.55251	2.25008	0.97283	1.116	2.70937	0.04433	1.28067	1.10923	1.76341	0.74663	1.03236	0.83045	0.51846	1.22301	1.17125	3.37693	0.85514	1.3517	2.77975	1.36273	0	0.54749	1.13307	0	3.53163	0	1.54821	0.29003	1.15566	0.59606	0.42368	7.11889	1.44598	1.112	0.24879	0.99805	2.46703	0.64501	1.78797	0.46452	2.13781	0.91998	1.24683	4.30695	1.4814	0.47779	1.47116	0.55524	1.31868	1.6554	1.79163	2.40454	1.43242	0.6364	0.85241	0.76629	0.92126	1.52599	2.50696	2.85757	3.14423	0.30165	1.21915	2.75788	0.79886	1.7463	1.27817	2.26079	0.64824	0.39674	0.86008	1.00696	1.30286	1.31852	0.52363	0.58474	0.1559	0.72091	1.79802	2.21069	0.70042	0.74417	1.01321	6.8898	0.87915	0.75392	1.38303	1.60788	1.34936	0.85597	0.28869	1.9724	1.3666	3.46145	3.79919	1.41356	1.07747	0.95823	0.91714	0.93472	3.25099	2.81062	1.90983	1.85847	1.36495	0.24063	0.28452	0.72654	0.30985	0.4295	0.48949	1.7716	0.50255	0.59593	1.29277	4.09831	0.81198	1.00668	0.78679	1.47824	0.02687	2.1761	1.37345	0.10861	2.26065	0.31998	1.1767	1.05532	1.56782	0.85097	0.30716	1.18206	0.37646	0.69781	0.2961	0.68306	0.87176	1.34168	0.69349	1.46525	2.69962	0	2.47985	1.10825	0.90218	1.44995	1.0397	1.04801	0.71647	1.84434	1.77232	1.0234	1.19319	8.7635	0.8454	1.31419	0.62431	0.69112	0.63415	0.775	2.06408	0.40966	0.52981	0.68042	4.3552	0.14349	0.50815	0.9267	0.67508	0.34778	0.89216	0.45841	0.56401	1.66428	0.26249	1.10901	1.98439	1.06632	1.10554	0.92211	2.02504	2.68302	0.23733	0.96318	1.06954	2.16946	0.43466	0.77037	0.89852	0.81366	2.73148	2.81075	1.34314	4.28858	1.06955	0.41276	0.87906	1.31713	0.89781	1.20351	0.84326	0.73503	0.83388	1.47937	1.25407	0.77656	2.68687	1.41201	1.83658	4.60059	1.00304	3.433	0.31843	0.79985	1.47777
chr20:54938693-54938993	0.96165	0.35658	0.78436	0.71197	3.02743	1.49551	1.20663	0.82536	0.23582	1.91969	1.04682	0.51544	0.61083	1.59853	1.12691	3.07521	0.73546	0.63451	0.53806	0.72362	2.25794	12.7811	1.20539	0.98508	1.1001	7.19842	1.77536	2.08323	0.89222	1.43005	1.08066	1.37433	0.84445	1.19865	0.49047	1.63728	0	3.36417	0.31348	1.23457	3.32998	0.58149	2.54727	1.61172	0.44095	0.84237	0.17466	1.69352	1.92051	0.68568	2.33995	1.42026	0.72221	0.50933	7.393	1.71128	4.17949	1.5929	1.02939	0.81304	0	2.88964	1.77303	2.51047	0.29762	0.89165	0.5827	0.05624	1.2259	1.914	2.95744	2.85643	0.97028	2.19193	2.06142	12.3361	2.62509	1.25892	0.76278	1.77942	2.0963	0.97516	2.72875	1.32759	0.46921	0.70834	0	0.81127	0.32734	2.45213	4.07762	1.04995	0.57504	0.18403	4.71139	0.80328	0.8069	1.67446	1.82086	1.09902	0.58578	0.69809	9.27781	1.10605	1.42956	7.86951	0.8129	2.07565	0.74643	1.16726	1.14717	2.35531	4.98007	1.31636	1.46983	1.59442	0.53718	0.57735	0	0.80103	1.54934	0.23433	2.9928	0.37018	0.72569	2.27485	2.85067	0.27028	0.95118	1.47439	0.85824	0.23963	0.87665	0.6465	0.61671	1.29208	1.94559	1.63244	1.17796	1.79031	0.94374	1.19108	1.42648	0.19506	1.29604	1.65422	0.99913	2.11231	2.21089	0.49285	1.9977	1.15313	0.54597	1.85751	1.18468	1.42077	2.4149	0	1.93938	1.38224	2.43128	4.0657	1.51974	0.42365	2.8955	0.70058	1.3794	0.19324	0.16682	0	0.68723	1.48668	0.65979	0.40413	1.44465	2.26763	1.22118	1.56874	0.73871	1.44143	1.53272	1.72111	0.81281	1.22482	3.03736	0.59253	1.60642	1.7021	1.09739	1.48851	0.03812	2.36574	2.40715	1.38573	1.11889	0.52553	2.11568	0.14569	0.58677	2.10942	1.09033	1.84637	5.33259	1.78936	2.27496	0.57658	0.54698	2.16077	0.2669	1.3242	3.97397	1.72492	0.30715	0.6326	1.68776	1.78693	0.72732	1.61526	1.60219	1.62323	7.56959	0.76412	2.06552	1.37883	0.22796	1.00664
chr20:54942832-54943132	1.72654	1.719	2.72387	0.67119	3.0878	3.28101	2.61184	0.12566	2.32928	1.67268	2.54465	2.16342	1.51845	1.49019	1.85213	1.73143	1.5322	0.61452	2.10309	1.13106	2.43825	2.77781	1.09607	2.12882	1.28988	1.02554	0.66576	0.77438	2.10206	3.31936	3.4746	1.14069	1.49047	2.33658	0	5.28519	0	2.80635	1.57937	2.597	3.44615	0.97096	8.81232	2.38122	0.88972	0.85166	0.43082	1.27145	2.70419	3.26831	4.48577	5.27661	0.5933	1.25742	1.20248	1.67002	5.72036	4.28782	1.07875	0.22943	0.25523	6.52469	0.95379	4.09554	0.64749	1.1555	0	0.20487	2.16448	2.3018	2.35177	3.80438	0.42252	1.73108	2.65366	1.71944	2.77692	1.30017	8.62378	0.9756	2.04255	2.79587	4.16949	2.26174	2.39477	2.14475	1.47115	1.94158	0.58845	6.52248	3.48511	1.17643	2.81644	0.79745	7.44482	1.70262	2.20028	3.04391	1.50257	1.58905	1.76643	0.269	0	2.71757	2.67709	0.48635	2.17573	2.81372	1.75724	0.98536	1.50831	4.73969	4.41853	2.02395	0.79628	1.72896	1.14725	0.73103	1.29483	1.4607	0.39224	1.10916	1.71364	1.18233	1.30401	2.67355	5.4313	1.30171	1.73835	2.04935	3.16133	0.69873	2.35764	2.5491	0.33689	2.46262	0.5065	1.9442	2.01353	1.17772	2.52625	0.59664	2.24823	0.52373	0.43468	1.82991	2.66648	2.55009	3.31926	0.46752	2.54172	2.10915	2.89218	0.76169	1.91219	1.46987	1.62526	1.06392	4.94626	3.60286	6.17396	0.80575	2.2745	2.05093	8.19946	1.01621	2.01857	1.94395	1.02978	0	1.1018	2.8244	0.50282	0.4237	1.10657	6.38153	3.44983	1.12855	1.61724	0.98851	2.05782	0.84619	3.33727	3.01179	4.05583	0.61863	0.38815	2.16312	0.80658	1.99011	1.23291	1.8939	2.00145	0	1.22484	0.991	1.02646	0.93973	0.20699	1.60228	0.77822	2.99177	0.9439	0.6095	5.35189	0.93983	1.01292	2.20055	1.39416	1.20841	1.68434	1.75968	4.09458	2.16728	2.79032	1.06214	0.65724	1.00722	5.50197	2.8277	1.36117	2.5972	3.31139	1.83271	0.97581	2.58592
chr20:54980395-54980695	6.19484	6.78452	4.7093	6.40772	15.218	12.6939	3.55079	7.41688	3.70905	13.8098	6.08257	4.23953	9.40152	14.1793	5.91083	5.43245	12.3298	4.38658	10.1297	3.07375	8.16905	13.9563	4.60047	8.00056	1.952	13.3945	14.0923	6.84012	1.55009	2.07347	8.95778	7.65843	7.55906	8.74314	11.8537	6.59195	1.30337	14.5021	4.89632	5.88672	10.1919	3.30625	15.7997	7.19705	4.5147	1.27904	2.83113	15.494	12.1678	14.0902	11.8928	14.8069	0.2256	3.90265	12.9461	10.9268	15.1517	11.5147	9.39497	6.45314	2.35906	15.8055	4.37505	8.76067	5.65482	4.82357	9.54561	1.55731	8.6879	13.9524	3.97869	9.94958	2.57107	12.998	6.82988	6.65178	5.95617	7.10115	16.134	1.88963	6.71638	12.6624	6.09242	8.21542	6.95784	8.82937	5.36133	7.67969	0.72346	14.8237	5.98287	8.79809	3.48761	2.4537	13.1625	4.3707	13.4986	13.7098	6.55425	7.24478	9.75622	3.62562	1.8116	3.36895	14.888	14.0025	5.30987	9.37843	8.83246	5.99741	16.1686	11.5154	13.389	4.99252	4.89192	8.77813	8.02835	5.89705	8.32613	12.6851	7.24046	10.6946	14.7204	13.8147	7.59245	13.3964	11.0802	3.40616	7.35714	11.6172	5.20687	7.41503	6.92129	4.21922	1.29232	6.6609	6.98715	9.60005	2.46327	4.92016	12.2505	1.19329	8.11604	1.81988	1.50975	9.25018	6.65029	9.90944	11.2718	4.13369	3.04226	5.72129	12.0974	9.38605	13.029	9.91518	14.0705	10.0712	10.7642	15.1466	13.6945	15.3915	7.82159	7.14521	15.1556	3.59823	2.45065	2.33539	7.4551	4.02368	7.45611	12.2205	1.72923	2.79658	10.9365	14.7585	1.90505	5.97806	8.65678	6.85912	4.32046	12.8798	13.4434	4.44017	12.5646	5.29595	8.87121	10.4735	1.12721	6.15593	8.67579	8.91558	3.79194	2.6166	6.16434	1.1758	9.19818	12.9193	2.63868	7.24378	14.0553	13.0054	12.3035	3.68273	14.9412	0.49874	12.3911	10.5703	2.53552	9.52416	13.8155	8.5697	4.8402	5.78048	14.1893	6.8964	1.86942	8.73289	13.4725	3.81246	15.1243	11.3132	10.8546	7.14642	6.33877	10.0082
chr20:55004144-55004444	1.32023	1.46142	0.6183	2.29572	4.92927	5.03477	2.51381	0.72826	1.76248	4.1911	1.86286	1.97924	2.69525	9.16003	2.02844	2.58553	3.17166	2.20073	1.21324	1.38531	1.33007	8.79375	1.25717	2.75715	1.35297	11.4827	1.19115	4.65864	1.22321	2.10985	1.27298	2.01339	2.13647	10.9167	0.53216	0.93646	0.63861	3.61248	0.88714	3.82437	4.6476	1.91005	5.37404	1.57113	1.03751	0.62145	0	2.4304	4.93592	2.31104	11.1495	3.14771	0.79839	0.58185	3.37826	3.46971	11.9723	3.44636	1.63222	0.91996	1.0877	3.80058	0.71615	4.16786	1.4327	1.89967	2.31598	1.50508	0.627	1.65129	2.0264	4.72445	0.51073	3.68173	3.31963	13.151	2.76146	3.22259	5.61558	0.9205	2.28571	1.89702	6.11038	1.99408	3.86467	2.40223	6.49542	3.61754	0.77441	10.3324	4.14374	0.40665	1.03435	0.75515	11.3226	1.08589	1.60528	10.2304	1.61484	1.64053	3.10828	0.58262	20.176	0.83246	4.01136	2.95496	3.47183	9.39459	5.17385	1.06494	16.8933	1.3018	15.0488	3.60218	0.92923	3.13976	1.62145	0.7653	0.48081	0.70036	8.58611	4.27261	2.32057	4.42421	5.87765	4.70331	3.18394	0.88012	1.18077	7.03276	2.53697	3.18235	2.50088	1.81478	1.08614	1.28969	1.12234	7.33447	1.45905	2.41328	4.27618	1.38334	2.11338	0.15897	1.56934	2.98272	4.41224	1.65955	4.38661	0.7792	1.90624	2.1104	2.89793	0.68251	5.51578	3.30951	5.07613	3.16196	3.07458	12.2797	3.63387	10.7734	0.81105	0.9773	7.46995	1.3467	1.23429	1.48811	2.39696	0.64049	3.36142	2.41165	1.67052	0.60883	2.51713	1.65235	2.54921	1.07094	6.23284	1.36565	1.46811	6.22829	1.96718	1.5487	5.09166	1.905	3.36287	8.55192	0.58287	2.96475	4.02271	1.91426	1.24144	1.10215	3.00511	0.76	3.96016	1.46059	0.44818	0.47039	8.79485	2.55748	6.54775	0.9998	4.90694	1.24542	0.78754	4.3623	1.51893	3.54581	9.5003	2.27367	4.05857	2.27086	2.57284	1.19804	1.56827	1.0809	6.09561	1.53804	4.70558	0.72705	2.44559	2.87188	0.34593	1.88659
chr20:55057838-55058138	7.7805	8.07377	4.06804	3.47168	13.8228	2.58573	2.84815	4.86708	3.55077	15.9148	12.1057	2.35715	2.76773	15.3774	11.1564	4.33291	9.20855	2.62129	2.20049	3.16828	3.64886	14.0063	1.97926	3.64135	2.31227	17.4596	10.4999	9.36278	1.66933	1.68469	11.4115	8.96429	10.4304	10.1004	15.6682	6.71131	0.43591	9.6661	2.36712	7.93461	13.2594	2.85769	13.35	4.05951	1.64487	0.26531	1.64179	10.5031	13.9053	9.84979	6.99714	11.6366	2.1095	3.03068	14.0962	10.2446	12.6277	8.08187	9.62306	5.65787	1.76751	13.1761	3.8013	7.88207	3.15987	5.31985	11.8939	1.47161	3.92095	8.09387	2.57729	11.9932	0.45955	13.9867	6.51215	6.11147	2.60118	8.42576	13.9001	3.40975	5.20749	10.3792	7.96021	4.13649	3.0603	5.75146	11.3619	3.56845	0.41905	18.6658	5.44338	1.18867	4.24781	1.99257	13.9328	2.93329	6.3199	17.2519	5.89096	10.1307	15.1369	2.24519	20.6974	1.76395	13.7543	10.5457	6.23815	12.7414	11.7962	2.76658	7.50484	12.6914	15.0958	6.47259	1.60425	10.379	4.60247	3.56066	3.35001	2.88997	13.3031	9.67518	11.7771	10.9137	11.1812	14.1718	11.6539	3.19363	5.38411	5.18978	5.0231	6.60173	4.48008	3.70263	0.32032	4.0963	4.94437	11.0377	1.76823	6.32827	15.0727	2.36449	7.63837	0.1619	4.35405	13.194	7.64731	7.94874	7.22979	4.95381	4.53638	1.65068	4.668	4.0729	9.05901	6.19708	2.90231	6.90712	5.50991	12.3105	11.9467	13.546	10.2689	2.50361	13.7964	7.20388	0.81851	2.8606	1.48634	1.97221	7.22146	5.55436	0.43773	1.19434	11.9578	10.7194	1.15096	2.90853	7.97086	3.9902	2.34787	9.55289	14.4979	5.991	10.1403	4.21987	5.72443	8.68589	0.53813	9.64989	10.5523	6.1408	2.34762	1.40987	2.96979	1.25665	8.90673	3.91553	3.32084	2.80215	15.1916	10.1044	15.4801	3.75653	13.2527	1.65767	3.28945	6.77206	3.37419	11.2757	15.8992	3.34923	3.86156	6.53029	12.9448	3.03145	1.01331	4.34792	7.4264	3.20266	12.2293	11.2388	7.18792	9.93257	3.6033	7.61008
chr20:55086452-55086752	1.06876	1.2198	1.71286	0.73732	3.71313	1.62117	2.28002	1.368	1.48735	0.50744	2.48322	0.60154	1.26825	6.37423	0.74703	1.9912	1.0419	1.08582	1.00804	1.76668	1.62886	2.42688	2.16913	1.23331	1.32061	3.32601	0.58154	2.05829	1.0536	0.67297	0.93047	0.86239	1.29906	0.74931	0.29918	1.94943	1.49299	2.27876	0.99377	1.9048	1.85896	0.6569	1.17658	2.21886	0.93357	0.72056	0.53063	1.55748	5.25519	1.3303	0.58585	0.81539	0.25929	1.06103	2.13102	2.1278	9.5606	0.67698	0.65395	1.50134	2.91484	0.80526	1.74481	1.74087	1.13825	1.32733	0.28508	0.13391	0.62125	1.00078	1.98129	3.21619	1.15541	1.55746	0.50836	1.9956	1.55227	2.19813	0.67324	1.19925	1.4372	0.04967	0.76573	0.70626	1.1403	1.43102	1.05215	0.66403	1.44947	0.53631	2.93636	0	0.67473	0.64304	1.95095	0.69817	0.69717	1.08543	1.86681	0.87531	3.58736	0.12728	6.01492	0.84679	5.19027	1.35641	0.79287	1.25161	0.8998	1.70731	2.20742	1.41414	12.8103	2.88767	0.90294	1.50716	0.67802	0.78191	1.48491	0.23631	0.65112	1.2081	3.83417	0.76279	1.69649	2.52512	1.41015	0.12243	0.96001	1.16337	2.26041	1.33252	1.3926	1.07898	0.09297	0.75615	1.88449	0.35723	1.41816	0.88552	0.95121	0.50383	1.53886	0.47691	1.43415	3.54926	0.67245	0.8103	1.10812	0.55518	0.16055	1.87037	1.36348	2.07763	0.99077	1.7307	0.81568	0.69872	1.19696	0.7877	0.72042	1.45242	0.1356	0.07777	2.74743	0.77609	0.42556	1.64336	0.5544	0.92269	0.99722	1.27845	0.50282	0.56217	0.8452	0.81012	1.06548	2.40334	0.37125	1.57748	0.91963	0.81829	0.85647	1.05357	1.885	0.29012	1.28678	1.25444	0.84386	0.75464	0.39875	1.10943	1.19005	0.58527	1.27781	1.31786	0.91216	0.06313	0.73437	0.27287	0.52199	3.82479	6.68607	0.75712	2.50582	0.32	0.30387	1.35352	0.51752	0.54585	2.4756	2.93217	1.84076	1.03024	5.55033	0.83564	0.91862	0.99005	1.38769	2.00774	2.41839	0.10504	0.77732	0.97044	0.87783	0.61323
chr20:55166089-55166389	1.16888	1.30607	0.78541	1.05803	0.61814	1.46651	1.06334	2.44469	0.81091	2.2204	0.66073	1.4949	1.96881	0	2.24655	3.9621	0.73035	0.88098	0.57116	1.62	1.31391	2.85967	0.83428	1.91132	0.88081	2.92532	0.32219	2.19963	1.45448	2.49407	0.98385	0.80398	1.16957	2.10218	0.49047	3.10012	0.43591	1.6972	0.82102	0.99682	1.20203	0.94609	5.74407	1.68021	0.64581	0.85682	0.31937	0.64619	0.47892	0.6136	5.90361	1.22812	0.74272	1.15148	1.42118	0.19451	0.27831	1.98946	0.49531	2.22083	0.82054	5.7848	1.04276	1.3378	0.76305	1.39498	1.81652	0.30129	0.39778	0.98577	0.15786	3.67667	1.24035	2.92598	0	0.54539	1.4665	1.11316	1.34221	0.72603	2.12958	0.88552	1.83466	1.71888	2.62033	0.38267	3.00935	1.79867	0.48655	0	1.41183	0.92482	0.86522	0.42305	5.73704	1.25085	0.59879	0.49765	0.50812	1.4843	1.39862	0.80701	1.86045	0.98229	1.02357	1.4912	1.05289	1.34276	1.22846	1.01946	0	1.68292	0.77348	2.07485	0.90147	1.61261	1.18194	0.44547	1.40217	0.42621	1.55719	1.98659	0.29097	0.98312	2.17259	0.13463	1.04094	0.89398	0.64172	0.55311	0.49514	0.80175	1.49174	1.77271	0.28626	1.02041	1.04354	1.26731	1.80911	1.92974	1.00773	0.89055	1.619	0	1.62314	0.48758	1.3139	0.60166	1.90986	0.69544	1.14213	1.57772	0.33333	2.00636	2.87461	1.18295	1.37975	0.98008	0.95182	2.44118	3.41096	0.80511	0.5117	0.55365	4.98286	1.30585	0.40273	1.01079	0.96455	1.23976	0.83662	0.94482	0.25524	0.54788	1.32959	0.336	0.91283	0.57166	1.17136	0	1.68805	1.77774	0.32359	2.07735	2.85754	0.27477	0.81381	1.17259	0.68727	1.10662	1.44108	1.37409	1.59304	1.25501	0.86204	1.05221	1.34246	0.75275	0.84236	0.66425	1.70365	0.63493	2.34762	1.21229	0.68517	1.13298	0.21398	1.92974	1.01443	0.70759	1.7494	0.57254	1.84711	1.11814	1.30536	1.39235	0.78413	1.06731	1.05619	1.73547	0.57473	0	0.92533	1.45647	0.29794	1.91529
chr20:55193132-55193432	1.31557	0.96221	0.51281	0.16752	2.73848	2.01473	3.1146	0.7911	1.40667	1.92506	0.47295	1.581	1.84285	3.25233	1.50497	4.06991	1.79268	0.48962	0.72813	4.11682	0.92728	0.93237	0.48906	1.70672	1.04407	1.35618	0.80346	2.03847	2.24598	1.93478	2.96175	1.61483	0.8149	3.26684	0.49047	3.0481	0.37924	3.22814	0.13222	3.00694	1.9963	0.26043	5.72189	0.92847	1.25498	0.18788	0.33268	0.64183	0.0645	1.2079	1.46984	3.84923	0.66215	0.42946	2.29311	1.16312	0	1.89047	0.96946	0.4455	1.14256	2.22313	0.96898	2.87883	0.51292	2.43128	2.36501	0.75254	2.83169	0.60798	0.58311	1.98313	0.74922	1.04172	2.89768	0.52357	2.82333	1.00178	8.20468	0	1.75588	0.55966	3.93711	1.89302	2.34493	0.65633	0.93856	0.3479	0.3197	3.91845	0.6952	0.51545	1.06106	0.52882	1.3042	1.60238	0.69338	1.20398	1.64839	2.16252	1.13297	1.29646	1.79938	1.48645	0.85869	1.38854	0.41245	2.99675	0.67339	1.04599	0.20278	1.88094	1.31051	3.58382	0	2.38709	1.33127	0.17964	0.32203	0.85885	0.60209	1.22632	1.5222	0.69773	1.23673	1.3014	1.50434	1.30517	0.96024	1.09445	0.98774	1.27205	1.16807	1.64799	0	1.05511	0.20099	3.33091	1.57659	3.19052	2.27779	0.57013	1.5789	0.0039	1.58097	0.987	0.99701	2.05258	3.49435	0.32727	1.27829	1.63678	0.125	0.28662	2.00278	0.07211	1.03961	1.48688	0.81919	0.79455	6.71122	2.02918	2.54825	1.96157	6.51101	2.57953	0.84786	2.03314	1.66068	0.96391	0.99536	1.76816	0.35861	0.74129	0.99861	1.98897	2.39351	0.28214	1.22522	1.06428	1.91349	1.511	1.8208	1.56732	3.81807	0.2103	2.38342	1.27783	0.74568	1.90545	1.15814	1.7114	1.11162	0.07844	1.59245	1.23701	0.53116	0.57792	1.40033	1.82644	0.97994	2.80638	2.42591	1.15413	4.03267	0.73514	0.83819	1.32732	0.39058	1.67526	0.46669	1.02617	1.41287	1.50665	0.89525	0.99419	1.75578	1.14099	1.60903	2.4026	2.15418	1.10602	3.97089	2.62624	0.22196	2.1351
chr20:55399435-55399735	1.25037	1.18573	0.66635	0.31741	2.61485	1.90669	1.49571	1.17093	1.39426	3.91724	1.31708	1.47218	0.60048	8.18723	1.06511	3.66495	1.03169	0.59287	1.14043	1.14736	1.94851	3.91944	1.34156	1.27729	1.57303	0	1.78606	3.08922	0.97446	2.51908	2.01113	0	1.67906	4.39135	2.3003	1.73826	0.30514	1.66985	1.08973	2.31241	2.38706	0.99506	3.84961	1.34824	0.69748	0.72572	1.63181	1.57666	1.96727	1.11151	2.43874	0.62444	0.81743	0.60467	1.48584	2.02563	6.99368	1.37217	1.08227	2.33889	0.87779	4.79271	0.28799	0.70787	1.35038	1.28133	1.13119	0.35485	0.83323	1.23096	0	2.48679	1.028	1.68002	1.27854	1.34633	2.20186	1.44112	1.00701	0.52508	2.0272	1.6705	1.39647	1.59311	0.86795	1.01678	8.7673	1.1967	0.48401	3.75415	2.57008	0.43113	0.36852	0.42305	4.53975	0.85548	0.74163	10.4131	1.57585	1.18069	1.06258	1.24528	11.2055	0.91454	2.68282	2.49225	1.69003	7.03496	3.6737	1.43066	1.03129	3.58572	11.174	2.21589	0.46023	2.63799	0.59168	1.32084	0.39806	0.33269	9.41962	0.58973	3.31387	0.58331	6.42659	1.74152	0.66744	0.69301	1.28422	1.6257	2.25183	1.3146	1.08088	1.55574	0.83946	1.13977	1.1754	4.02297	0.91222	0.59925	0.94694	2.69153	1.22912	0	1.22626	1.80621	1.58037	1.20765	1.33733	0.47337	1.72852	1.41764	1.27728	0.48773	0.9936	1.36707	1.4341	0.88691	1.36483	4.53715	2.35866	0.57079	0.86989	1.26283	6.17125	0.67335	0.27229	1.14458	1.22545	0.58342	1.70686	2.01983	0.24503	0.51928	0.4645	4.33906	0	1.55693	1.4746	0.6148	0.8509	1.10965	2.12898	0.78924	2.28125	0.52038	1.15793	1.52505	0.75935	1.96546	1.52024	2.02302	2.11504	0.35197	0.72881	1.00717	1.18334	0.61677	0.57417	1.09238	2.42462	3.02211	5.541	0.8108	5.68498	0.14991	1.18258	2.47028	0.67266	1.53647	1.91627	2.10904	1.6946	0.99491	1.19277	0.9322	0.50192	1.13598	1.09215	1.62129	1.53085	0.93508	2.08972	1.76902	0	0.59083
chr20:55415593-55415893	6.82684	4.8857	3.80068	12.6016	12.053	7.89732	8.10703	2.51323	2.05208	10.1164	3.68184	6.07439	10.3659	5.48321	8.61902	4.61608	8.34311	2.94437	7.57358	2.99227	7.48963	12.5326	2.42996	9.49026	2.26166	12.8654	14.427	5.25239	6.25966	5.05407	8.08976	9.39009	3.53828	8.43444	14.7425	11.3797	4.3373	11.5942	4.93684	4.12378	8.80096	3.77269	14.0636	6.57604	7.26116	2.88119	1.47877	13.9604	7.69497	11.5171	9.36973	13.4028	3.16571	3.43489	11.0604	5.41086	12.7628	9.59136	16.2639	2.05153	1.05192	13.6362	4.23398	9.1207	8.71811	4.94466	9.9333	10.8691	12.2937	6.71526	6.56166	11.441	1.43418	6.68686	7.33316	11.4916	7.49195	8.16641	12.5538	1.15387	7.2782	9.53687	10.9722	13.4883	4.33734	8.42164	8.74866	14.1388	4.50763	17.4331	7.07781	9.72442	5.75572	14.6998	13.3685	2.29568	9.89209	14.1695	4.93595	6.26131	3.88705	11.2081	10.3038	2.50261	11.8812	17.4591	8.21195	11.5396	6.38479	5.57674	13.604	10.8747	14.3836	3.69697	2.55539	10.9006	8.53097	3.94902	6.01259	15.3268	7.52118	13.0031	11.2722	11.2598	10.0477	12.9842	13.7858	3.26871	4.34349	8.31117	4.50695	11.3391	10.6782	4.18519	2.23672	6.04593	2.57429	5.50287	8.87638	10.0277	12.017	4.71572	5.81218	1.65603	4.12581	4.09606	6.44251	6.43563	8.96203	3.81811	3.93501	10.5957	9.48402	6.89796	11.3118	8.98497	6.4785	12.3061	9.25128	15.0448	13.7902	12.1272	10.7024	5.25213	13.2472	10.9379	2.36097	10.8036	2.38191	3.33444	10.2604	13.2928	15.3048	4.93766	5.82407	16.7121	2.93389	3.10498	12.0444	3.72327	11.3766	13.5042	12.9033	4.46235	13.4014	4.34637	5.16927	12.4373	1.3099	4.75088	12.7509	6.6383	5.57971	3.23807	9.59243	2.16449	9.49752	11.2706	0.66417	3.71077	10.1033	8.48196	9.93223	1.50977	14.7821	0.57658	10.1849	10.4173	8.92006	9.03693	15.0441	14.2159	9.47402	6.83975	9.37728	3.28876	5.04953	8.66292	10.4053	3.54023	15.1334	3.06884	10.839	6.94748	7.16461	11.6391
chr20:55522336-55522636	0.57513	0.92602	0.1504	0.96106	1.65459	0.63107	1.86022	0.95674	1.65491	1.32097	1.29777	0.94477	0.12769	1.54768	0	1.46634	0	0.57455	0.56738	2.05678	2.38823	2.15409	0.19179	0.76355	1.20072	0.5604	0.88635	0.88086	1.32292	1.68469	1.47996	0.12713	0.60379	1.21323	0.96622	1.78723	0.21796	2.08227	0.27723	2.41342	1.8094	0.26976	9.49056	0.63928	0.3953	0.3706	0.39922	1.43888	1.04007	0.74604	1.32424	0.49517	0.51859	0.1149	1.63466	1.29672	1.32468	1.64638	1.85608	0.57024	0.35541	4.45098	1.68839	2.29006	0.72981	1.49645	0.19271	0.70032	1.00689	1.44864	0.66197	8.18077	0.40619	0.84511	0.99894	1.41905	1.88742	0.67862	0.91715	0.46998	0.25852	1.47183	1.4186	1.10937	1.86708	0.38376	1.11733	0.2685	1.28899	3.09074	2.17158	0.08024	0.83496	0.42305	6.41765	0.32924	0.54487	1.10396	1.20277	1.02978	1.17611	0.83456	3.15911	1.49166	1.72786	2.3535	0.7994	0.67953	0.94946	1.91008	0.73194	1.49365	1.84662	2.30055	1.01398	1.42171	1.3157	1.00413	1.03094	0.10566	0.95511	0.70689	0.98184	0.21986	0.31078	0.9562	4.94184	0.98062	1.0912	0.78007	1.85878	1.2183	0.23887	1.48562	0.18409	0.86626	0.57564	0.4644	1.46415	2.41181	0.54172	0.97894	1.2242	0.61248	0.86281	1.56144	1.7313	1.94783	1.61257	0.14805	0.98767	1.66012	1.10199	1.25892	1.51163	0.64901	1.43484	0	1.18422	0.61235	1.87671	0.85987	1.3125	0.57919	14.2706	0.52729	0.69786	0.02973	0.96957	1.2683	1.48276	0.78654	0.78868	0.21975	0	1.48945	2.52175	0.80062	0.4317	0.43053	0.34366	0.77807	0	0.73527	1.73075	0.77674	0.8448	0.66647	0.32189	1.10554	0.56148	0.88922	1.43347	2.00318	1.13655	0	0.43927	0.29017	0.79736	0.36749	0.26032	0.28953	1.47871	0.7437	1.94411	0	0.62421	0.97511	0.40903	1.44274	2.75915	1.07556	0.824	0.87661	0.56776	0.81657	1.39212	1.4865	0.78526	1.13363	1.20582	0.57464	1.61002	0.78343	0	1.42246
chr20:55592846-55593146	0.61238	0.81376	1.2836	0.55988	2.25548	1.61967	0.61588	0.96816	0.55232	1.6678	1.12666	0.79409	0.68848	0.46652	0	1.41467	1.4607	0.53792	1.53287	0.38463	0.54125	0.96062	0.68181	1.86803	1.48087	1.7877	1.71654	1.05754	2.19046	0.74344	1.25649	1.08572	1.23713	0.81367	10.1944	1.23331	0	1.26606	0.49688	1.19119	1.91417	0.3024	0.58162	1.90186	1.1937	1.16445	0	1.05169	1.98985	0.99667	1.12664	0.47204	0.75298	1.01457	2.59355	1.47551	1.91595	2.11173	0.65924	0	1.28091	0.94174	1.25652	1.44295	0.52875	0.85241	0.92708	0.36824	0.37288	0.53542	1.34341	2.05328	0.9681	0.6115	2.01058	0.94741	1.55227	1.73609	0.15833	0.64824	0.66549	0.7668	2.50524	1.39961	1.24788	1.20569	0.77841	1.09565	1.04443	4.25945	2.95901	0.06664	1.43951	0.41036	1.51266	1.46665	1.2373	4.81221	1.07191	0.51134	0.25202	0.35692	11.4009	1.66884	1.57633	3.62662	1.71179	2.26684	0.91295	1.32265	2.97412	2.74943	4.90071	1.83631	0.48799	2.28347	0.9137	0.65419	0.8252	0.21918	2.62016	0.69127	1.5179	2.27044	2.24495	0.26408	1.6565	0.85125	0.92209	0.61531	1.56195	1.06601	0.83604	1.5277	0.56332	1.19233	1.68028	0.75452	0.64903	3.68891	0.99066	1.95567	1.5193	0.33257	0.87444	0.86067	1.94205	1.83182	1.52563	0.13246	1.56077	2.05737	1.02871	2.21539	1.94616	1.93937	0.91535	0.48258	3.36683	1.5617	0.49875	1.57465	0.45797	0.54669	0.64759	0.7043	0.49078	0.69038	0.9056	1.36976	1.12421	1.89136	0.78485	0.52304	0.3253	3.16355	0	1.24229	0.79823	0.61825	0.2007	1.14659	0.86931	1.54312	1.56288	0.2978	1.13836	0.97884	0.74444	1.5904	0.06744	1.79572	1.65254	1.09612	0.86044	0.65027	0.31153	0.37638	0.59217	1.03449	0.42523	1.58732	1.77643	0.53457	2.46792	0	1.03444	1.77752	0.45578	0.84451	1.96577	1.2914	1.77298	1.07513	1.27251	0.76174	1.22923	1.43571	1.52021	0.69658	2.53151	0	0.84034	0.69245	0	0.86174
chr20:55632680-55632980	0.83824	0.48323	0.08146	0.39897	0.91714	1.15305	2.77775	1.70311	1.24118	1.59482	0.4984	1.92064	1.25445	4.85308	0.30536	1.32324	0	0.59454	0.09645	1.75038	2.23036	8.45064	0.89278	0.91752	0.60367	6.03277	1.04409	1.30291	1.49972	1.11176	1.11363	0	0.56016	0.43963	4.01203	1.57301	0	1.24159	0.85302	1.87782	0.94152	0.5364	14.1443	1.56775	1.85634	0.78353	0	0.38457	0	0.24561	3.87566	1.08165	0	0.44006	3.32137	0.59924	2.96828	2.60782	0.30142	1.5303	0.42935	11.8039	0.92557	1.18114	1.57676	1.19203	1.08216	0.48875	0.91623	0.91072	0.69265	18.3662	0.14592	0.52086	0.86167	8.26638	1.58461	1.19016	7.48269	0	0.76532	1.51665	1.60229	1.66621	1.61926	0.53977	1.16017	0.72322	0.4114	2.31263	2.02065	0.27201	0.29375	0.42305	19.1072	0.89238	0.5477	6.36812	2.00184	0.46695	1.41678	0.82144	15.3956	1.79521	1.31329	3.22845	1.99287	1.84296	0.70991	0.16296	4.40132	1.35386	3.0466	1.97339	0.20162	1.83259	1.28669	0.28867	1.94783	0.58256	0.98452	1.62209	0.12327	0.43075	0.2435	1.98144	4.57181	0.23101	1.13536	1.29955	1.23139	1.10632	1.82735	0.57123	0.16016	2.20803	0.33445	0.96994	1.27762	0.54881	1.24553	1.58	1.08795	0.49642	0.88753	0.72841	2.38859	1.06827	1.95616	0	0.80884	1.59684	0.86205	0.20586	3.18039	0.30686	0.72133	0.74531	1.08625	1.92336	0.91843	2.61943	0.69847	0.58963	12.9929	2.45328	0.9457	0.65404	0.98462	0	0.99536	2.9292	0.43646	0.19115	1.14351	1.52941	0.33582	0.03398	1.15908	0.44259	0.84815	1.0087	0.09887	1.71348	4.83862	0.74911	0.65236	2.02782	0.72828	1.1678	1.08044	0.97479	1.38479	0.9312	1.22002	0.15246	1.41194	0.80132	0.35998	0.23796	0.19081	2.73272	1.63749	0.84099	1.91333	0.45838	0.12788	3.22321	1.25637	0.51828	6.77818	1.56578	0.94898	0.98423	0.29913	1.13605	0.90725	2.39786	3.37374	1.32868	4.36919	0.41193	2.50194	0.59339	0	2.24011
chr20:55642173-55642473	1.22127	1.52103	0.98281	1.27405	1.93778	1.19724	3.02662	2.96917	1.68594	3.77495	2.41127	1.10622	1.3528	4.2738	1.32866	2.63911	2.31363	1.27567	1.11112	0.25424	1.99138	7.66833	1.55637	1.41241	1.11095	8.33213	1.74328	0.76132	1.26947	0.32511	0.74547	1.37089	1.46513	1.59334	7.22461	3.45511	0.68656	3.34258	1.47358	0.76411	5.70039	0.58693	9.16209	1.20752	1.30184	0.34686	1.27085	1.68305	4.04903	2.30601	3.70107	2.00794	0.29299	0.31049	7.40114	0.89198	6.03451	2.73866	1.47535	1.94239	2.5308	5.96964	1.55058	1.85673	0	1.05943	1.34671	0.64274	1.97421	5.45427	2.13592	6.78958	0.63814	0.52596	1.87332	1.34009	1.91643	1.2651	5.20764	1.59144	0.43513	2.06662	2.4145	1.79842	0.85905	1.60139	0.37058	0.57742	1.11958	4.37105	2.0906	0.49097	1.66102	0	11.281	0.38354	1.81907	10.1011	1.4617	0.39771	3.28992	0.28344	13.3488	0.26055	3.30992	4.61886	1.16129	2.63291	1.09553	0.27097	8.23482	7.23778	4.01287	2.03164	1.34417	1.49988	0.96112	1.11004	0	1.34789	1.04531	0.81104	2.50404	1.58617	3.0822	8.77841	6.19747	1.8053	0.32295	0.66911	0.63005	0.30233	1.2457	1.51366	0.56148	2.18771	0.88918	1.04246	0.85856	1.24595	1.35323	0.68283	1.18838	0.74902	0.81266	0.64155	1.364	2.73908	1.94106	0.49674	2.06883	1.61507	0.55028	0.98339	2.78266	1.75985	3.04162	1.30428	2.64831	4.107	2.00374	4.4748	2.74782	1.21408	10.797	0.87511	0.79243	0.62266	0.86421	1.24293	1.11114	6.29338	0.58705	0.87976	1.89779	3.39066	0.04885	2.30642	1.85245	2.39549	1.04884	3.0811	1.75275	1.53754	6.61368	1.20502	0.65236	0.37917	0.35171	1.13384	0.733	1.69696	0.60855	0.39219	1.87338	0.29915	0.44824	0.71633	1.28154	2.41628	2.01166	4.54204	2.41268	0.72804	4.96155	0	1.71943	3.21835	0.82998	1.1303	9.89715	1.03715	1.78145	1.03106	1.72094	0.59127	1.21976	2.86928	3.69725	0.49039	9.24664	1.24401	5.95501	1.5982	0.79984	0.82324
chr20:55668022-55668322	0.78236	1.04737	0.36137	0.90374	1.13852	1.98849	1.08848	1.42687	1.32186	2.47815	1.27144	3.68821	2.37086	0.59696	0.84155	1.61787	1.02147	0.43299	1.09883	0.89638	1.93297	3.45389	0.1496	1.99842	0.58017	1.5187	0.91175	0.48458	1.14817	0.47062	0.93047	2.302	0.76564	1.4889	2.71474	4.05536	1.02439	2.37306	0.81037	1.40039	2.19169	0.06763	1.43273	1.52716	0.64701	0.53164	0.76481	0.51277	1.29002	1.86761	1.64143	1.69245	0.11427	0.3659	1.24172	1.07274	1.53251	3.25294	3.78638	1.51248	1.15687	1.30711	0.94836	1.2323	0.53984	0.90383	2.42203	2.33931	0.08237	1.0183	0.0451	1.79696	1.38082	1.1183	1.09299	6.50726	3.19224	1.43837	2.5104	0	2.34203	0.89037	2.38799	2.9809	0.85766	2.25593	1.26631	1.41468	0.43942	2.20722	1.82555	0	1.28538	1.20358	0.77682	1.53138	0.25446	5.9631	2.38188	0.98894	1.8073	1.17836	8.35369	0.72824	0.88919	2.3059	1.85005	2.94711	2.0653	1.69026	7.84471	2.32102	2.61792	1.66729	0.23231	0.59996	1.52448	0.38628	0.7514	0.43192	1.02767	0.4244	1.20258	0.49357	2.71375	1.15986	2.00579	0.90207	0.8717	2.39399	0.7463	1.73786	1.23992	0.71735	0.28718	1.8777	0.32158	0.81406	0.76657	1.3839	1.59423	1.25075	0.6574	0.26235	1.55263	1.05017	1.61431	1.10896	1.16677	0.20649	1.78431	2.28282	0.78447	0.40856	3.57246	0	1.47514	1.60427	2.68225	7.45232	1.18244	12.6934	0.85333	0.77767	1.00987	1.28482	0.41252	0.69203	0.41643	1.27147	1.69939	1.30522	0.37009	0.22878	0.5682	0.75744	0.86399	0.86414	3.74553	0.58725	3.15615	2.49837	0.52647	1.4333	2.64257	0	1.39768	2.57403	0.15286	1.19233	3.18122	1.80269	0.73567	1.49837	1.80916	0.80504	1.55313	1.14006	0.97556	0.24622	1.10941	1.48573	0.44108	0.46411	1.71846	0	0.8939	5.96031	1.50807	1.82319	3.21807	1.74687	1.14597	1.04503	0.99746	0.23842	0.55496	2.46009	2.99308	1.37405	1.79563	1.18017	1.89937	0.79859	0.24195	2.35211
chr20:55918891-55919191	0.59492	0.97392	0.60785	1.21454	0.80501	1.89914	1.19406	0	0	2.07004	0.25534	1.8154	1.08017	1.55431	0.01272	2.55013	1.29193	0.03664	0.72151	0.5802	1.17031	4.67417	0.51562	1.85231	1.41278	0.47074	0.3155	0.73623	1.1749	0.70707	0.63923	0.97234	0.75016	1.15372	1.45914	2.35952	0.41848	2.87616	0.33481	1.14268	1.18645	0.56672	0.18167	2.2899	0.64161	0.11665	0.4275	1.43452	1.0175	0.25902	1.01918	0.38072	0.5098	0.30071	1.5147	0.99022	0.20306	0.83514	1.64808	0.03787	0.80862	0.29554	0.26476	1.38532	0.32612	1.2245	0.99093	0.19148	1.23931	0.86568	0.36404	2.42114	0.09474	0.27575	1.09552	1.56345	2.09499	1.02171	0.17829	0.69038	0.90994	0.46154	1.66647	1.2201	1.35725	0.84463	0.12291	0.4475	0.22544	0.62001	3.14231	0.56985	0.89727	0.42305	5.98911	0.49352	0.46919	2.1968	1.00649	2.51584	0.54491	0.56687	8.22546	0	1.42575	1.48134	0.56596	0.59728	1.50161	0.37899	1.49286	1.21441	3.34559	2.52469	0.53475	1.47989	0.19605	0.93767	3.30752	1.18155	0.67857	1.04146	1.75011	0	0.34442	1.0425	1.19309	0.1386	0.18932	0.60186	1.50838	0.31577	1.29587	1.22584	0.5173	1.39634	0.9117	0.41244	0.39351	1.16734	0.51826	2.67606	1.57819	0	1.30477	0.37111	0.90368	0.84839	0.4714	0	0.63	0.68597	0.25574	0.88995	0.23637	0.73493	2.01663	0.73785	1.70238	0.46714	0.23661	3.94152	0.9185	0.36562	0.62351	0.47035	0.92613	1.35763	0.94448	0	1.22132	1.00404	0.40583	0.71871	1.00572	2.17774	0.73576	1.36933	1.20915	0.61136	0.55535	0.35621	0.62405	1.22482	1.34472	0.81665	0.50231	1.11914	1.12597	0.37732	1.20505	1.49	0.69781	0.32582	1.75647	0.03349	0.72614	0.79525	0	0.44007	1.22526	2.7311	0.68367	1.27045	1.93096	1.14452	0.04938	1.32926	0.92329	0.54401	1.88446	1.50359	0.27749	1.22754	1.3196	1.36612	0.68565	2.24549	0.87931	1.35176	3.69582	1.19046	0.75917	0.9664	0	0.31431
chr20:55938527-55938827	1.72654	0.6248	0.40524	0.9346	8.60074	1.76755	0.17345	0	0.7385	2.09958	1.06524	2.02708	1.32175	3.62378	0	0.50796	3.66197	2.19829	0.64397	1.52547	1.41236	4.47184	0.44783	1.71406	2.08694	0.97791	2.1136	1.74117	1.67336	2.49862	2.01479	0.58409	1.33846	1.33346	0.32371	0.70387	0.69092	2.47526	2.00459	2.11556	2.00054	0.47732	1.73796	1.81297	1.05493	0	1.67339	2.30919	1.24809	4.25911	0.26519	0.5687	0.36917	0.34145	2.69149	1.25546	0.84569	0.75208	1.95303	2.91358	0.87302	1.72128	1.26412	3.37943	0.72822	1.52623	0.57472	0.34815	2.04763	0.97326	3.69517	2.22957	0	1.84853	0.5897	2.29894	1.2795	2.01936	0.87721	1.28676	1.18893	1.76741	2.39501	1.07283	2.29035	1.89727	0	0.41141	0.66742	2.34673	1.78561	0.54401	0.81182	1.05128	3.89656	0.93971	1.38203	0.5952	2.14522	0.89662	2.7382	0.47371	3.45629	1.50209	3.23177	2.09055	0.49121	1.20271	0.2527	1.77933	0.29548	1.32757	5.62065	1.91653	0.67939	1.23809	0.63131	0.92106	0.75364	0.84029	0.17651	0.94773	1.0406	0.4487	0.78497	1.31866	1.31067	1.03952	1.31702	1.14993	0.82667	0.87656	1.57893	1.31293	0.52743	0.91011	0.32158	0.73178	0.09199	0.58293	1.00239	0.72923	0.95239	0.72658	0.3649	2.70637	1.6928	1.65609	1.50486	0.28246	2.28831	2.98702	0.53304	0.71576	0.69779	0.29765	1.69246	0.28694	1.76851	0.86578	0.90473	0.88311	5.75148	2.14496	1.31351	0.09283	0.60655	1.94065	1.34586	0.52	0.70777	0.62859	0.55642	1.20036	2.1066	5.17857	1.18455	0.57609	0.29	0.21527	1.87775	0.21175	1.2327	1.90611	1.44953	0.54341	2.1593	0.33407	0.40764	2.37898	1.01154	1.43547	1.62279	0.01006	0.57951	1.00024	0.6096	0.60827	0.33479	2.27387	0.47974	7.27625	2.3796	1.14966	3.84142	0	1.21297	1.26037	1.33774	1.23231	2.05487	0.9962	1.00617	0.98423	2.24963	0.32663	0.92051	1.97866	1.37674	1.83578	3.57252	1.26873	1.98341	1.65277	0.4959	1.45817
chr20:55960281-55960581	1.46378	2.52474	0.34884	1.23547	1.53384	5.19517	2.95981	0	0.70954	3.03661	0.43698	0.64818	3.62013	0.24542	0.36352	5.54789	1.02147	0.44465	0.35556	2.56852	1.48055	2.87838	0.95415	0.92695	1.75679	5.96475	0.60694	2.45142	3.14913	2.53499	0.67037	1.17848	1.06261	1.70143	0.70628	3.34802	1.11593	0.97024	0.59498	4.37008	1.30538	0.45244	0.72713	2.83617	0.60436	0.64313	0.07485	1.22	0.47086	1.0302	0.87705	0.72288	0.60355	0.94042	2.35134	0.66015	0.26876	1.46433	2.95464	0.71726	1.37535	0.57166	2.10614	5.17597	2.05328	0.85783	0.42762	1.43278	2.29025	0.34277	2.41942	0.95514	0.67626	1.11448	0.86168	0.00935	1.91925	1.76978	0.57054	0.79734	1.86594	1.20048	3.03419	1.58021	1.47307	2.76249	1.21044	1.55326	0.46363	3.99285	2.35334	0.01496	1.27113	0.7572	0.58083	0.9237	0.33959	3.64898	1.6733	1.80921	1.5689	1.76492	0.55162	1.71704	0.28401	2.14823	0.7248	3.6007	0.43821	0.27477	0	1.12816	1.20574	2.41489	1.30765	1.81077	1.18547	0.34267	2.46442	0.14279	0.63543	0.79436	0.55757	0.04263	1.48503	0.79913	1.25709	0.65721	2.35026	1.15436	1.3749	1.82296	1.93006	1.26791	0.50994	2.32692	1.24775	2.52011	1.0221	1.93351	0.98747	1.38146	2.01506	0	0.71744	0.77184	2.21252	2.08461	4.86432	0	1.65421	2.16869	0.26005	1.78783	1.1408	0.46029	0.873	1.17199	0.5822	0.83154	1.61333	1.51274	1.0234	1.29185	0.66696	1.35034	0.33914	1.8399	1.43742	2.14659	1.84505	1.90381	2.02403	0.54863	0.56678	2.02793	0.82124	2.09904	1.345	1.37771	1.21792	0.9176	0.47254	0.7494	1.2007	0.99625	1.74831	0.82015	0.58909	1.58285	0.80776	1.47219	1.19533	1.03981	2.13236	0.89397	2.9606	1.032	1.12135	1.12178	0.27803	1.31101	1.41695	0.94277	1.9453	0	0.21905	2.25391	3.81284	1.73037	0.9546	0.9801	1.86749	1.63872	1.47104	1.00492	0.95839	0.87989	3.01862	2.6876	2.32847	0.03295	1.9242	1.81615	0	1.42208
chr20:55964831-55965131	6.50766	1.34007	1.32539	1.99814	2.03841	2.26775	0.29911	1.10811	1.64353	2.0056	0.86255	1.98163	1.86873	0.4422	0.80701	2.60815	1.02147	0.55623	0.96738	1.15388	1.395	3.8954	0.11028	1.9073	1.56581	4.94278	1.37564	2.24	2.49576	2.15759	1.14843	0.38481	0.70512	1.28852	0.83379	1.21981	0.71053	1.24159	0.72933	2.39823	1.24166	0.63279	1.15807	1.88062	0.8717	0.74946	0.14139	1.88537	1.79312	1.12241	1.75756	0.86342	0.54789	1.55079	3.43236	0.99611	1.50863	1.87963	2.80989	1.3276	1.07329	0.96852	2.18102	2.79075	4.80944	5.30119	0.76173	3.59132	2.30238	0.99578	1.13401	1.23755	0.33105	1.10427	1.15144	1.34841	1.97408	1.22661	1.09544	0.64824	0.55287	0.45306	2.80539	2.7573	2.41706	2.87998	0	2.01231	0.52476	5.95827	1.40009	0	0.79223	2.86405	1.69617	0.75316	0.50041	5.11105	0.75312	1.49317	0.4768	0.35954	3.64559	0.77775	2.46172	2.69652	0.8703	1.33609	1.00497	1.83428	0.53689	0.95422	6.01074	1.87212	0.58296	1.09992	0.79975	1.14846	1.31719	1.53709	0.75702	7.05333	1.37601	2.51498	1.76057	1.98661	0.70678	0.43313	1.28169	1.26223	0.71042	2.65383	3.39314	1.98674	1.11928	1.90421	0.91812	1.82621	1.65835	3.78681	1.15062	1.39524	1.11464	0.19506	1.90445	1.34627	1.0055	1.34616	1.89947	1.04998	4.07871	1.76995	0.52585	1.194	1.3786	0.55695	1.60427	6.18856	3.03064	4.92894	0.95766	3.27827	1.0234	0.89838	0.74968	4.73489	1.11853	2.10251	0.63593	1.05903	5.11871	2.44599	0.90992	0.62991	1.00004	2.9514	0	1.82577	5.58104	1.34154	1.71691	1.89511	1.45355	3.57021	1.20837	0.40679	1.38137	1.11246	0.37905	1.81678	0.71687	1.7248	0.8649	0.46862	1.06399	1.44722	2.34651	1.23962	0.69297	0.64311	0.87226	1.46541	1.23832	1.88441	3.83124	0.57658	0.94834	2.50715	2.7243	2.53812	2.03083	1.22006	1.47499	5.73324	2.22769	0.30517	1.64971	1.93431	5.35037	2.41215	4.09156	2.54776	2.10468	5.50268	0.40792	4.69645
chr20:55977822-55978122	0.9046	1.04949	0.57652	6.20744	1.3829	0.77192	1.95071	0.56553	1.46045	0.24969	0.45277	1.27365	4.90909	0	0.71977	3.81479	0	0.89097	0.15603	2.25887	0.66504	1.45164	0.53126	0.25923	0.82719	0.19614	0.49866	0.45727	3.06323	7.50495	0.93047	0.72152	0.06193	0.23682	0.49047	3.08116	0.3727	1.0962	0.24737	0.48843	0.73056	0.29074	0.0861	0.942	0.33402	0.36854	0.38092	0.28429	0.64017	0.88099	1.03998	0.18087	0.57718	0.36427	0.59637	0.22398	0.2389	0.32085	0.25382	1.27888	1.73888	0.16221	0.96029	1.62652	1.23482	0.57369	0.24517	3.71852	0.04214	0.72056	4.20098	1.46239	0.13177	0.13787	2.41473	1.38061	3.37163	1.02378	0.28527	0.64824	3.55399	0.04967	3.75486	0.79225	0.99272	1.10106	0.02235	3.73735	0.23181	0	1.55974	0.9901	0.42015	10.9626	0.32248	0.82764	0.02459	0.53716	1.59395	1.03155	0.31786	3.20309	0.25647	0.65529	0.48986	0.69487	0.19221	0.59579	0.35349	1.23928	0.88644	0.87301	0.3491	0.9366	0.43832	2.50312	2.77012	0.27621	1.02647	0.14993	0.43539	3.58524	0.559	0.46889	1.0541	0.11046	0.65678	0.45161	0.30781	1.4021	0.24685	2.01905	1.37589	0.77344	0.15556	1.82216	0.01769	0.14722	0.33729	0.68126	1.27646	3.63344	1.71374	0.3316	0.61858	0.77579	1.51461	1.54008	0.79989	0.06818	1.99362	2.12825	0.86205	1.18291	0.06086	0.30686	0.58452	1.98438	0.28428	0.19042	0.04981	0.65335	0	0.42017	0.15862	1.8022	0.99787	0.20975	0.53558	0.54854	1.05699	0.39327	5.49388	0.53508	0.87219	2.61521	0.08243	1.1832	3.05121	0.5907	0	0.45059	0.30047	2.33981	0.31189	0.89494	1.04051	1.39642	0.75811	0	1.79878	1.59348	1.76564	2.3994	2.1471	0.52553	0.40341	0.44315	0.0162	0.33901	0.29575	1.04696	0.7807	0.2863	1.88277	0.32289	1.46113	0.30563	5.79478	0.52196	0.58478	3.0312	0.84518	1.84933	0.49231	0.10848	0.61746	1.33914	0.19581	0.29614	0.77593	0	1.04279	0.10109	0.70186	1.23906
chr20:56017628-56017928	2.14217	1.19319	0.96401	4.79328	1.1457	4.16641	0	0.81618	1.39308	1.50622	1.51011	0.68047	1.36661	0.8468	0.70159	0.96006	0.71503	1.18408	1.62459	0.66169	2.34882	6.58597	1.11333	1.22231	1.09649	5.46676	1.06949	1.04874	2.09487	0.45698	1.61367	1.12695	1.48202	0.98126	0.8853	2.03835	0.37488	3.64199	0	1.5612	1.70039	0.48043	0.56612	1.72841	0.66203	0.57706	0.59384	1.11186	0.43216	0.49037	0.62745	0.6873	1.17781	1.51738	2.65109	0.39295	1.06547	0.77597	2.56819	0.65998	1.20491	0.45722	1.39759	1.00811	2.48229	0.74688	1.22128	0.75388	0.46929	2.34684	1.28865	2.29252	0.4846	1.80384	1.46154	3.1913	2.62228	1.98842	0	0.80382	1.61382	0.39733	1.98145	2.13274	2.37111	0.75855	0.08008	1.17216	0.63557	1.12842	2.46888	0.92211	0.62488	8.80175	1.98302	1.05944	0.62149	1.6547	2.11739	1.94236	0.99674	0.86868	14.3849	0.82595	1.73929	2.55646	1.27074	1.31831	1.2679	0.7068	2.66705	2.03203	2.62142	1.30919	1.58525	1.47626	2.91733	0.83487	1.06672	0.14279	1.36107	0.7134	1.64691	1.14419	0	0.71629	3.96599	0.65374	1.89604	2.23933	1.35768	1.13992	1.19196	1.72547	0.41513	1.71888	0.93742	0.45899	1.0221	2.57052	0.6313	2.52418	1.39347	0.39011	1.02127	0.59418	0.4285	1.75997	1.49206	0	3.05428	2.57196	0.51723	0.60175	0.57182	0.76715	1.23391	1.39745	1.16404	2.31789	0.78829	3.17458	0.40936	1.15025	0.51619	0.71296	1.1919	1.26844	0.92567	1.63294	1.92535	1.1134	6.23209	0.29576	0.49718	2.21457	1.09906	1.7977	1.45287	0.25143	0.74642	0.76822	0.31588	1.71996	0.47551	0.61249	1.92608	1.71546	0.62264	1.12818	2.42477	1.63021	1.87163	1.31735	2.11096	0.54054	1.60469	2.8119	0.44818	0.94905	1.78678	0.99302	0.55907	1.17426	3.02844	0	1.13953	2.7342	4.79981	1.75427	1.40503	2.43464	2.36608	2.62324	1.17458	0.62107	0.66481	2.02015	1.05445	0.86853	3.52007	0.71057	0.78687	1.08163	0.33394	1.37066
chr20:56148248-56148548	0.82427	1.39862	1.35253	0.83431	1.76528	2.54362	1.60381	0.92533	1.58477	0.69538	1.28899	0.99441	1.37523	2.00977	0.88153	1.91043	1.81311	1.99844	0.80378	1.13106	0.95295	3.51833	1.19389	0.37863	0.99588	1.35058	2.38498	0.53922	0.71028	0.40696	1.77302	0.75932	0.28993	1.78037	0.21581	1.20883	0.34437	1.57628	0.42651	2.6	0.72636	0.44855	0.97768	2.72455	0.44456	0	0.28278	1.48161	0.43699	1.96903	0.84758	0.53371	0.10401	0.30967	2.68961	0.59728	0.94363	0.50177	0.33131	0.891	1.50513	0.61366	1.70358	3.29216	0.95302	0.52092	0.38314	1.05785	1.23228	3.38515	1.35308	0.64126	0.35392	0.75434	0	2.06416	2.08937	0.97496	0.90431	0.64824	1.37706	0.37189	3.1913	0.63531	3.01295	0.90022	0.37244	0.72899	0.6636	0	2.62906	0.05168	0.90617	0	2.06854	1.44924	0.86365	0.19634	1.79719	1.202	1.11707	0.15615	0.03867	0.31006	4.70707	3.63821	2.04092	1.77849	0.78148	0.52679	0.94245	2.47746	1.73405	1.9731	0.71446	0.83448	0.448	0.70507	0.88111	0.47833	0	0.39966	3.32676	0.31185	0.95638	0.83711	1.41308	0.12705	1.3372	1.07091	1.58588	1.281	0.78588	1.68045	0.77963	1.50646	0.68337	1.35098	0.49061	0.34264	1.01733	0.95684	0.6869	0.23114	0.77414	1.63448	0.95883	1.60414	1.53472	0.01948	2.08103	1.74618	0.46407	0	1.63194	0.38665	0.86922	0.63724	2.13117	0.71236	1.0249	2.13287	0.33144	0.08821	0.34604	0	0.26414	0.92986	1.37471	0.41537	1.65831	1.46154	0.27693	0.57948	1.25288	2.55302	0.56174	0.58052	0.6962	0.3341	1.23304	0.16989	0.69468	1.33204	1.15554	0.85196	1.82008	0.94709	0.22495	3.35058	1.19625	1.02931	1.48756	0.5732	0.75931	0.63179	1.45677	0.79646	1.02056	1.65465	0	3.90974	0.36389	1.39011	5.36395	0.17586	0.1722	0.64814	1.16849	1.18912	0.92137	0.87252	1.54844	0.90125	1.1521	1.30293	2.07966	1.58943	1.35363	0.6711	5.13876	1.10396	2.73303	0.81881	0	2.1036
chr20:56171123-56171423	9.24252	3.09952	3.90303	12.6571	12.3321	8.98138	10.6426	2.18765	1.42127	14.627	4.22938	10.789	12.378	8.02825	13.1673	6.16368	10.7016	3.39569	3.56787	7.5844	13.3232	14.0929	3.16931	10.7315	6.46144	16.7075	5.37155	8.24264	5.55069	8.67657	13.7817	9.4107	5.2103	10.9785	13.0267	11.6579	1.47991	9.62198	8.22535	6.01114	11.7527	2.46899	2.49996	4.81994	2.70942	2.07805	1.17105	13.0799	6.57423	6.39831	4.41818	3.4537	3.48654	1.93462	15.3127	4.82537	13.3437	5.22814	14.9394	4.50402	4.43904	10.5166	3.18146	10.9651	7.21563	7.89993	5.185	10.8101	6.54322	10.007	4.75541	10.1495	1.81641	5.22251	6.95188	14.7838	7.93382	9.05291	3.04101	1.22518	5.86368	10.029	11.9488	13.115	5.08333	7.30935	4.44884	9.94786	1.53736	13.8862	5.05856	7.47746	1.52749	14.2901	13.5714	5.33617	7.68302	17.5629	10.0501	6.15491	7.2905	5.02575	20.2255	2.64504	12.2075	18.0942	8.67936	13.2758	6.20868	8.14434	9.41097	9.19628	14.6839	3.27509	3.76808	3.46156	9.50172	3.73926	2.84645	7.83106	7.31722	13.7729	12.6005	8.2696	9.94827	15.8619	15.6959	3.48817	6.79699	11.9532	7.5706	12.7764	7.72819	7.1663	0.49889	5.12642	3.14671	10.2558	4.51513	9.50393	15.0021	5.98855	6.94839	2.03054	6.93037	5.85236	6.09663	6.9741	6.91212	10.3517	8.60242	8.45393	3.17953	6.19359	9.13919	5.35934	3.05155	13.3881	14.4276	15.7113	5.91656	16.7364	8.57852	1.72247	7.71144	11.0618	4.8475	6.21668	1.40481	3.7827	11.5538	12.3708	6.8225	2.20279	7.82698	13.9004	0	4.84686	15.9463	4.69283	5.88205	11.5053	7.24724	9.77641	10.4024	8.13431	8.66612	9.46396	1.88656	4.7806	12.4634	9.51899	3.69186	7.52635	6.66987	3.13354	10.6811	10.6017	1.56053	4.90513	4.91466	11.0158	7.58939	4.20275	13.5183	1.15316	7.07307	10.3192	10.3173	9.76983	16.7324	8.65203	6.97539	10.2044	5.3683	4.3642	2.29179	10.1884	8.85346	2.05391	15.5714	2.81346	8.25898	11.472	2.36354	14.2193
chr20:56181632-56181932	8.76892	3.74455	3.65341	12.5521	9.02367	4.36618	9.37488	0.86248	0.67437	8.97916	4.97609	5.81336	7.88859	1.27131	6.7033	4.63561	4.81623	0.8993	3.11302	3.47794	8.06732	14.6872	1.2591	5.81494	1.0013	11.4841	7.04396	3.45265	7.2673	4.31291	4.8828	16.3077	2.15337	4.00157	5.33629	7.41611	2.12505	5.65661	0.37319	3.88147	4.33663	0.40424	1.27947	3.24205	1.71876	1.13864	0.63043	5.06225	4.55697	6.13427	3.24647	7.60003	1.77843	1.72111	10.5399	1.86452	9.41062	4.47492	14.0531	1.16499	1.13064	8.79435	2.5239	6.61525	6.24056	3.59908	5.48035	10.545	1.19972	6.16233	2.43553	6.07621	1.25341	2.11023	3.38062	12.3134	4.81288	5.61736	3.70996	1.32242	2.15261	9.86185	6.64969	9.6792	2.39616	4.87177	1.5773	10.203	0.74384	15.3919	2.55379	9.72558	3.2544	13.2534	7.45637	1.63302	3.53596	15.5716	5.07747	5.43649	4.32298	2.85142	16.5855	2.42184	5.39517	14.9838	6.13611	5.14132	7.95714	3.45064	8.84707	5.27637	14.7911	4.69453	1.77519	2.9925	7.98621	1.78397	4.10141	4.19503	5.23835	6.59603	8.92968	6.05009	2.97327	7.06619	12.5208	0.40888	5.43078	8.0646	6.1024	7.49599	5.41374	2.41257	0.8008	5.56393	2.02278	5.28486	6.08916	4.58925	7.21298	5.23501	4.70719	1.06306	2.87992	1.4963	2.95286	5.97421	4.25649	3.89408	0.77632	5.35716	3.8232	2.5416	6.22914	2.76022	3.25768	10.1845	6.42932	16.5693	4.07721	17.8801	2.39986	1.64818	3.66306	5.96163	2.46696	3.12816	1.56661	0.45659	4.00425	7.28061	11.5033	1.70685	1.34095	9.14935	1.94168	4.16411	10.1801	1.37426	3.96031	11.5471	5.81937	4.09881	8.5447	2.52517	4.39362	6.30738	0.73201	1.93753	7.38571	5.14766	2.61541	1.67334	3.58277	1.96352	11.5198	11.3145	0.72177	4.81785	6.63193	3.59368	1.96168	2.40892	14.3945	2.44758	5.6812	9.76988	10.2224	7.57579	7.35555	5.49851	3.45486	4.74533	5.30087	1.86322	1.79366	5.20316	6.77789	2.00136	12.7908	2.59101	6.6921	7.4766	1.33574	9.07143
chr20:56187861-56188161	5.62553	2.81001	4.84928	7.15827	9.87648	3.75328	5.41517	1.20806	4.28841	12.0974	5.83688	6.79521	10.4324	3.27445	12.8678	2.13149	11.1462	0.5912	8.67996	3.04116	10.3251	14.1166	2.15379	4.31548	3.92567	13.2458	2.55208	2.76497	1.93657	9.99494	6.7873	3.19531	4.31517	4.3064	4.36517	5.41437	1.48645	4.55538	5.3015	2.89723	11.9011	2.47133	2.03803	2.56725	3.35583	3.59245	1.04296	3.93381	11.8903	3.50973	1.60676	2.19355	6.39003	6.34496	13.1699	2.9353	5.25691	0.8852	6.53417	0.53906	3.85177	14.4369	3.84662	5.64185	2.45697	2.91579	3.05832	5.90652	7.03869	12.4194	3.9819	7.36772	1.94164	1.81023	5.1904	10.6441	1.91503	3.26865	1.88993	0.64824	3.33898	9.62743	6.5688	6.57916	3.35408	4.02675	7.20121	7.88035	2.57924	15.5123	3.52322	4.70844	1.52394	4.72124	14.0028	1.99636	14.1412	14.0333	5.14761	2.6348	9.83115	2.81337	16.9262	2.03101	5.61247	13.059	2.70698	6.40553	2.27726	4.71483	14.5335	9.21128	11.2278	3.30637	2.00604	6.99948	3.36533	5.91885	2.98996	6.46389	9.22546	6.0431	6.67361	2.80664	3.14148	11.1446	11.6306	4.10495	2.99481	5.33269	4.01292	3.90571	5.33756	3.43103	2.90774	4.61093	1.47286	7.00823	5.01596	3.47086	9.19518	2.42636	4.533	1.24641	5.74895	5.14213	5.6554	8.67779	3.49286	13.209	3.72511	2.96531	12.2496	1.213	3.73098	4.65357	5.84122	6.15063	11.7141	13.408	2.27771	12.8698	10.6922	3.23368	6.58169	3.9906	3.12568	1.81017	3.10564	4.27734	4.53793	12.6098	2.59321	1.74447	2.14496	7.62338	1.29751	6.03863	8.20426	2.51604	4.11289	8.37912	4.72663	5.07722	5.28941	7.80178	3.58959	6.13886	1.75856	2.48653	3.05368	5.14543	3.80469	1.14439	2.82774	1.88036	5.03593	4.03452	1.81432	3.57664	2.93163	7.41963	3.32681	1.37668	12.8923	1.72974	4.87087	6.32782	2.94238	2.59511	13.8612	3.99859	2.9719	2.45153	5.01405	1.5199	2.84296	10.2573	3.02105	2.53554	13.112	3.54874	9.84485	4.03271	1.21576	8.81677
chr20:56200511-56200811	3.52397	3.46473	6.39432	3.18635	11.1906	3.47807	2.78201	4.88303	2.66028	4.62564	10.3423	2.55677	2.9967	11.9928	3.06685	2.8175	8.44813	10.8808	3.30839	1.71127	5.79665	9.2309	4.97271	3.05551	1.87909	4.61892	13.9934	3.55435	2.94188	1.92805	1.37807	2.79356	5.86227	3.30526	5.34197	4.30355	6.02426	7.56789	7.27064	4.14721	9.36957	4.67871	11.2165	1.45274	3.31843	3.4783	4.59859	13.6755	12.8233	10.7764	4.7787	7.48167	7.9515	2.57133	5.67127	6.3621	3.00839	4.93365	1.84137	9.34171	6.44983	7.72641	2.61505	6.77647	4.14093	2.50727	2.67112	0.72576	6.88579	8.46807	5.54439	6.83475	3.16031	3.16749	1.61406	2.42439	2.59663	2.37099	7.50595	11.2825	1.79172	4.91722	5.15934	3.53575	1.96381	2.97005	1.10802	1.02925	2.70246	7.25463	1.76215	1.36548	3.38569	1.86777	11.9787	2.34302	6.12543	4.00362	5.54678	2.95208	13.9573	0.8175	6.87821	8.5878	8.51964	4.662	2.91945	2.74937	3.13869	1.04599	7.05076	5.30285	6.58359	2.24317	12.1364	2.54961	1.99406	2.87662	4.75726	3.64743	1.32378	2.91839	7.14901	6.17001	1.20139	5.62263	6.25386	9.39761	2.17428	1.24721	1.63265	1.96853	2.36099	2.86315	3.29833	1.03832	7.11965	2.87739	1.27735	2.23976	3.36764	2.31366	2.17128	8.15824	2.66913	12.0346	2.36714	4.00664	4.41336	5.74617	3.83626	1.34069	5.27438	6.48214	2.35392	9.14057	7.9941	2.18983	6.24473	2.35298	7.76651	1.58806	6.55991	10.2366	9.96065	2.48246	3.33047	3.38183	1.31074	5.28239	1.32927	7.29342	0.90354	5.68801	12.8532	12.9527	3.40404	4.8065	1.76959	7.18509	2.93624	2.20878	7.58942	2.01323	4.395	3.62576	2.13777	0.80547	5.12133	3.78523	4.31371	1.38129	0.58421	3.14355	1.27063	3.73365	2.05633	0.64578	3.97147	11.9528	1.47667	8.97565	9.27192	3.30387	7.77254	6.65683	1.94674	2.53858	1.47662	3.58139	8.07409	1.34262	1.32735	2.22589	7.93493	1.59929	2.71038	5.24112	2.84517	1.86069	5.43637	9.38167	6.87045	3.76055	6.90455	3.35493
chr20:56202541-56202841	5.47746	5.09505	7.53888	9.9345	7.05177	6.51894	8.57742	1.82957	8.93096	11.558	8.12679	6.56631	9.02183	2.54104	14.0148	5.06587	7.47413	3.35227	8.91186	3.4593	10.7269	6.64462	6.18699	6.75181	2.1231	9.54223	3.24707	5.05238	3.61926	9.9407	9.34574	12.0563	5.20188	8.1465	9.14271	7.43896	5.4554	7.87984	7.73053	5.374	7.12536	9.65535	4.03148	5.24613	8.22381	7.65753	8.36428	3.79183	5.79837	5.32527	3.74007	4.45107	7.94462	9.66417	10.3664	3.95108	10.5661	2.94766	9.59294	3.39148	3.15022	7.80904	3.11852	7.55006	6.66696	4.65343	8.43327	3.49759	10.9067	7.98263	5.05024	7.27137	6.86691	5.83644	5.38104	11.8816	5.13206	5.75117	4.16459	1.41269	6.50264	9.97618	6.75203	7.47333	6.10563	5.97249	6.80455	9.40758	7.65142	7.45907	3.12032	5.36941	3.42039	4.23051	5.59034	2.86856	7.74417	12.1584	7.88224	8.04231	4.9464	5.69104	12.706	5.88548	5.82492	12.3323	4.46873	11.0877	8.29131	4.15745	10.7885	9.21427	9.53072	5.04733	4.37065	9.30285	8.22744	9.71704	5.32916	13.618	11.4113	10.5158	7.27998	6.73605	10.1677	12.5749	9.93559	4.70548	8.15209	9.58958	8.62648	4.68058	4.98314	2.37416	7.44355	9.05601	2.81815	9.20304	6.19413	8.36726	8.94195	3.66164	7.9102	5.34162	2.64296	4.37476	6.32819	7.44189	5.51825	10.9591	3.49229	4.24435	8.06512	6.60946	7.16971	6.33724	4.86398	10.6374	10.1912	14.4941	5.67423	14.0834	8.40887	5.73574	7.75856	8.50245	10.0098	3.98205	5.1815	9.12045	8.82859	9.74363	4.82016	5.70147	2.02487	5.26727	1.98747	5.72221	10.2112	3.9397	5.54344	13.2379	7.65179	6.71239	5.81926	12.2472	9.19984	10.8802	5.68928	6.38845	8.66629	7.06355	6.729	3.06109	4.136	6.25673	11.5762	10.8983	4.1528	4.88676	11.7903	8.43238	4.64356	3.48548	10.5803	4.86518	10.5715	6.27048	5.78495	9.02762	10.7299	7.08442	3.17993	6.28483	6.01901	4.435	2.32778	9.74327	5.97976	3.3271	11.2358	2.78463	8.85778	7.06652	5.6669	8.40017
chr20:56205340-56205640	0.91248	0.2629	0.81761	0.39427	0	1.35498	3.91957	0.1685	0.53191	1.0685	0.36448	1.30355	0.61788	0.90444	0.81837	1.2503	0.32188	0.33581	0.78779	2.20145	0.51316	0.43334	0.52637	0.89424	0.82899	2.9732	0.36138	0.34367	0.19428	6.09753	3.97439	0	0.61779	0.90585	1.02276	0.16669	0	1.00904	0.08705	1.26729	0.35913	0.32111	0.39261	1.94996	0.50188	0.68174	0.35253	0.0783	0.22656	0.24136	0.66518	0.69098	0.48288	0.56156	0.62061	0.51399	0.2681	0	0.21666	0.26374	2.64064	0.34511	1.72094	0.11162	1.68732	1.32374	0.91196	0.96411	1.1841	0.07693	0.40742	0.49896	1.27125	1.21317	0.34314	0.45662	1.88128	0.73063	0	0	2.24093	0.1536	2.03358	0.62077	1.46604	2.11987	0.73371	0.2252	0.30092	1.72311	1.30002	0.52361	1.09821	0.42305	0	0.9954	0.51836	1.88967	0.93311	4.94653	0	0.40022	1.03239	0.45237	0.48914	0.33928	0.9831	0.55325	0.71892	0.47373	0	0.14674	0.1693	1.64816	0.22537	2.13865	0.44005	0.61124	0.57294	0.46976	0.68368	0.40447	0.38964	0.67234	0.23713	0.08477	0.04953	0.62743	0.2342	6.08966	1.59961	1.83192	0.86307	0.68414	0.31585	1.43848	0.38027	0.44378	0.77168	1.32825	5.75402	0.55466	1.23745	0	1.40071	0.64869	1.53794	3.29257	1.43874	0.46799	1.50386	1.32071	0	0.53733	0.81722	0.34386	0.34104	0.36997	0.18467	0.47141	0.62479	0.39518	0.21505	0.44144	0.21076	0.52525	0.76363	0.56124	1.3283	0.0301	1.32503	0.52386	0.59725	0.44383	0.1328	1.03167	0.80903	1.60329	0.52896	0.40901	1.62783	2.21482	0	0.81048	0.69195	0.36574	0.41651	2.98455	0.42429	1.47444	0.70687	1.95736	0.56983	0.79846	1.12081	0.74799	1.2027	0.56239	0.6929	0.32015	0.24335	0.38819	0.37975	1.46064	0.30098	0.57658	0.15174	0.66558	1.59904	0.39194	0.42243	1.20909	1.57254	1.15188	0.70125	0.67289	0.37881	0.5723	0.5229	0.44887	0.2547	0.39289	0.65805	1.03916	0.30566	0.80199
chr20:56247987-56248287	12.2526	10.065	10.6431	12.3852	15.7785	13.8268	11.7639	13.0002	12.8051	15.7963	8.53023	11.0469	12.0465	9.38721	13.1523	7.40685	12.2229	9.4108	13.1261	7.08376	10.0122	10.4728	12.1732	5.98991	9.77309	13.7987	10.4922	10.1618	5.45376	10.6049	8.27684	3.63104	11.664	12.7122	13.2502	11.7272	12.7995	11.8802	10.0236	10.0079	16.5272	13.0655	10.9407	16.5316	13.1824	12.5142	13.1598	12.2148	8.68187	15.4926	8.08438	10.9464	12.2849	14.4204	12.8942	14.0561	12.4078	11.5009	11.0555	11.966	8.95664	11.387	13.1929	11.0635	7.17377	10.9531	8.59672	6.5287	15.774	11.9941	6.09984	11.125	12.1706	10.145	5.62505	11.7168	7.19251	10.7651	12.0931	9.53369	12.4828	9.95384	7.04232	8.20681	10.0051	8.72833	9.30446	7.59588	13.0228	11.3942	16.0177	14.5034	5.34269	9.55388	10.4943	8.78299	8.78579	15.6512	12.2745	10.0645	9.27091	2.77531	8.43897	8.21001	9.98607	11.3582	5.65174	10.6401	8.71402	8.44129	12.6425	15.8859	10.3751	7.58867	11.1977	8.65759	12.1828	14.2448	11.6468	14.7714	10.6745	15.1066	9.35057	12.4678	10.5905	13.1014	11.234	9.81511	15.6763	12.2728	17.2025	5.74314	7.56995	8.19767	13.4651	13.7686	15.5917	13.778	6.56492	6.54579	10.4366	4.83946	9.32899	12.2553	7.29262	7.32589	8.21604	11.8617	10.5938	9.74784	9.35188	5.66696	7.84574	12.7017	9.75663	11.2835	13.362	13.424	12.5335	14.9363	13.148	15.9258	13.8259	10.9463	12.8553	8.90141	13.3455	5.72042	12.4853	14.3455	14.7501	13.2695	8.6538	9.65595	9.60668	12.9589	3.21781	12.2541	14.456	10.5575	9.47375	13.1771	12.2965	11.2393	9.64639	8.02076	13.6458	10.6489	12.4149	10.6852	7.60188	15.928	8.86781	5.66043	4.36777	7.74597	9.60342	14.1786	10.8561	11.256	4.84612	12.8639	11.9313	10.0596	12.558	12.0662	13.3921	11.7559	11.0171	10.1338	9.51692	9.5157	5.29868	12.3791	11.981	9.40703	4.4851	10.2622	12.7163	7.67393	12.1031	9.67157	12.5869	13.5199	10.1286	10.9657
chr20:56249370-56249670	4.04113	3.96978	8.57728	5.14543	2.3335	5.41416	3.29146	4.27159	2.06545	3.01911	11.4228	5.52655	5.23961	9.94892	4.96648	5.97101	8.33925	9.62602	5.01527	4.18844	9.81113	8.3789	3.74212	9.17978	3.38894	5.8864	7.36711	3.73564	5.78075	3.42727	7.29323	11.4158	3.60502	4.78214	5.26848	5.22465	10.3309	9.01229	4.65342	3.31346	3.02149	3.13052	9.54783	5.14019	3.23393	3.90551	3.75236	6.38175	10.8407	2.29083	4.69159	6.98612	6.34013	3.26462	5.61975	3.09678	5.59834	5.16825	3.91458	7.54435	5.56978	8.78416	2.64468	6.9032	8.82752	4.46015	8.79649	4.85334	3.13384	6.98988	6.81951	11.8653	3.2018	4.41614	3.9627	6.34589	6.97024	7.70458	6.38992	8.71517	4.32226	8.80485	8.42913	9.77247	5.17189	6.08123	3.36806	8.08871	3.02609	7.74713	3.39872	1.48601	2.9197	4.83249	10.1544	3.97886	10.0455	2.31073	6.42211	5.36886	10.6284	4.15444	11.8727	7.80747	10.5041	8.95005	6.33338	6.89257	5.50194	4.8433	7.9684	2.45385	7.52194	5.22671	7.77697	6.87958	3.92032	2.68209	8.6995	2.41473	3.52062	2.86052	9.67013	3.42043	4.26066	5.86199	7.30467	4.3714	3.6948	3.54081	3.63917	7.59962	6.63411	3.73258	3.72863	2.89826	3.09098	3.18903	4.59614	9.23068	8.33857	4.28701	6.61972	8.79337	5.75727	12.205	3.74578	5.39427	5.54762	8.64794	3.25515	9.73546	10.2916	6.93807	6.08456	7.83386	7.00158	4.45797	7.77662	3.54992	6.09416	2.51837	4.50919	4.53841	8.72633	6.88093	5.1758	3.20683	2.08673	3.34836	3.25437	5.65899	6.67525	4.20096	9.85445	5.74363	2.72018	7.6082	3.25808	7.92497	2.29191	5.49089	4.91632	3.14815	6.56863	9.0616	3.43714	5.92866	4.85092	2.89688	9.77225	2.23043	4.75758	6.87641	6.13138	1.8962	8.16377	2.80404	2.98665	9.00402	8.73157	7.16248	7.39797	4.36042	5.65638	5.79067	3.76369	3.87093	6.08498	8.32063	9.96664	4.47872	3.17738	4.75125	9.16526	4.44282	2.56454	9.69817	4.8044	3.20341	5.68407	8.83629	3.34713	4.1567	7.72709	6.82419
chr20:56343912-56344212	13.9585	10.4525	17.5414	15.0047	8.53889	14.5186	16.0747	18.0394	17.3469	17.8431	17.8599	12.4367	17.7897	18.732	15.4835	6.93062	15.769	16.6897	18.0266	12.8813	15.1183	17.0434	16.0648	14.3241	9.32489	18.7568	15.1715	10.7287	9.18744	16.3761	13.4131	12.3622	15.2324	13.9433	18.3026	13.2427	7.77444	17.4534	15.8113	10.7862	8.45108	15.719	19.6177	14.7253	14.8691	16.621	16.6369	10.0451	17.9422	5.83417	17.0964	17.9844	15.6513	16.5688	6.04547	17.4327	17.786	17.7104	15.3867	18.6311	15.0263	18.0032	15.8008	14.6432	17.6341	10.6777	10.8001	11.5545	17.9142	17.1406	16.3956	20.6664	15.8296	14.2419	9.34204	17.7098	6.91614	12.4914	18.5962	16.368	14.6378	17.4096	15.2361	17.2403	13.3999	10.6575	12.1352	11.0779	16.8794	15.121	8.65106	14.546	6.67792	11.2109	20.5796	11.1904	17.4778	17.9659	16.7129	16.6144	16.3119	3.67156	19.7533	17.457	14.6772	5.18143	9.29293	16.1966	11.4775	9.75734	19.1783	5.27298	10.4443	11.3617	14.7156	15.002	13.129	16.6583	15.1129	18.6758	13.5363	18.3321	13.3047	11.5543	15.037	11.2678	15.0806	16.3735	13.7821	16.47	13.928	9.05145	13.3112	10.3668	18.442	14.8296	18.23	15.4145	11.7858	17.1106	18.3868	6.80176	12.3491	19.5653	9.05097	19.5277	10.5132	16.9306	13.9211	14.6151	10.3872	12.2902	17.074	18.6989	18.541	16.5657	15.7456	15.1495	10.3721	20.1447	18.8065	16.8694	12.3003	14.273	18.8993	16.1367	15.6359	8.77009	5.24558	17.8933	20.5688	16.4468	14.3234	15.8134	17.6042	4.06874	8.17884	20.5896	15.5478	15.4083	11.9223	18.3215	16.8485	13.7813	22.1868	16.8809	16.8023	15.6884	19.5847	8.35191	13.5618	14.4008	15.7816	8.12848	13.0383	14.9618	10.4446	15.6754	13.4075	14.2888	10.0453	15.9417	17.6121	11.6148	14.8842	18.2944	15.0405	18.4963	15.0038	14.0075	18.2926	13.9463	9.84498	14.0743	14.99	12.0663	11.8653	17.9833	16.8082	9.49361	9.31405	15.8227	9.12141	15.0572	13.8932	15.9248
chr20:56365931-56366231	2.54034	1.12187	0.22977	1.662	2.69105	1.61979	0.4408	1.01386	1.42017	1.97339	0.75447	2.73768	1.339	1.3089	2.27956	2.98941	4.48052	1.97845	0.38298	3.99336	1.80336	2.57204	3.28342	1.29458	1.57243	1.77649	3.03737	1.19127	1.88358	1.35503	2.7374	2.62841	3.70716	4.22413	0.79456	5.8089	0.06539	1.93185	3.16896	2.03565	1.99028	3.22929	3.86253	3.17502	2.82356	2.33613	1.30911	1.09703	0.20757	1.92964	1.80262	4.88345	5.42904	2.04381	5.6133	2.79581	1.02606	3.11072	1.55467	2.93966	2.32098	3.56173	0.83768	2.05502	1.04009	1.98761	0.85865	1.32565	4.83622	0.93882	1.1179	1.77712	2.69196	2.62343	1.02608	1.49903	2.72721	1.34211	4.96801	4.22703	1.96704	2.83221	2.21078	1.71243	1.4132	0.73524	0.91249	1.32085	2.7996	3.88435	0.59467	1.15739	1.80522	0.50766	1.89572	1.2968	1.24108	2.15975	1.71645	1.25504	0.33207	1.69143	1.12767	2.11523	2.16817	2.80115	2.29988	2.69145	2.11658	0.73412	0.68366	3.28018	2.54062	2.96765	4.06614	1.1221	0.74455	2.79225	0.76482	5.36159	1.45913	1.81258	3.10173	3.05118	1.10696	0.82502	3.27585	6.22886	0.9865	0.8305	1.55144	1.63261	1.71985	0.58303	0.5265	1.34957	1.85555	3.10466	2.53991	2.09141	1.35003	1.05607	2.10776	0.30624	0.96676	0.85475	2.5795	2.33404	3.6379	2.48567	0.98361	2.50945	1.47411	1.80842	2.85767	0.8316	1.61246	1.35661	5.12004	2.65489	6.25674	4.36267	2.45359	5.39141	6.29531	1.08801	2.43598	4.98954	1.55784	2.3844	1.53893	6.45713	0.14421	4.11584	2.62651	2.50495	1.33414	2.11972	1.52466	2.14234	1.78977	1.34029	1.91967	2.05129	2.80023	5.49551	2.60479	0.91019	1.31985	2.18467	1.46453	1.5779	2.54703	0.1971	1.03464	1.06377	3.13092	0.52086	0.73077	5.13757	0.75778	2.22573	3.21764	1.34201	2.65908	2.09587	0.49253	2.66045	1.70662	1.76897	2.86074	0.63261	1.93396	0.84374	1.2222	1.19136	0.76987	4.65041	2.85443	3.24724	6.98142	1.06071	4.50731	2.19663	3.40134	1.13825
chr20:56392326-56392626	1.17705	1.82288	3.28616	1.51404	1.43562	4.9091	4.47927	2.37131	0.3832	0.60678	3.26825	3.64536	2.00781	1.23981	2.03662	2.0127	1.02147	1.87012	2.06426	5.42417	3.20254	1.58762	0.89949	1.80361	3.21598	0.45953	1.84228	1.54402	2.32831	2.99988	3.13251	3.36562	0.84586	1.45247	1.86436	8.4583	4.80759	0.69529	1.20915	1.67307	1.66696	1.2081	1.459	2.44333	1.84445	2.01271	1.8547	1.66163	0.81492	1.84295	2.18282	1.10003	1.95553	1.44648	0.34854	1.46174	4.96301	2.38936	3.50754	1.72441	1.2502	2.66492	1.5197	1.88843	6.15561	4.54831	1.46071	3.83814	1.51679	1.12142	4.13366	4.35619	1.85997	1.19456	3.22815	3.16534	3.15233	1.81153	3.10947	1.02566	6.21459	0.82858	6.47504	3.45659	1.3041	1.57485	8.19234	7.953	0.02929	1.83233	2.57108	3.73869	1.90334	2.85259	1.53189	3.09841	1.62798	1.46088	1.16101	3.63065	1.3176	4.20716	4.2503	1.06266	1.51685	2.30004	1.4723	3.65348	2.07066	7.47663	0	1.45525	1.41054	1.28915	1.43197	7.8587	3.98276	2.10519	1.62357	3.17409	6.37358	3.70876	2.52697	0.79645	3.56782	1.43264	0.94933	1.98056	1.03444	7.51624	1.68121	4.767	1.92266	6.58167	1.25885	2.13892	2.13986	1.52635	4.06484	7.44572	2.2279	2.72795	1.66369	3.41641	7.46093	0.71657	1.91019	1.22724	2.4754	0.93802	1.60954	4.73025	0.9224	1.53984	1.54844	2.14185	0.54484	3.00992	1.9013	4.20488	2.40784	1.16302	1.04866	0.71151	1.3067	6.33934	1.26723	0.86545	2.23965	0.89732	4.53871	1.25783	5.80987	0.42746	0.90683	3.04924	1.84224	1.50967	2.70168	1.01466	2.20221	1.56713	1.69202	3.82178	3.89486	1.41837	1.11716	5.38039	2.04107	0.31506	3.80787	1.93734	4.74339	5.03999	7.35205	1.64936	3.46587	5.31232	1.68141	1.04691	3.28318	1.23148	1.396	4.6174	1.52726	2.4482	5.4491	2.43729	2.17393	1.1998	2.72824	5.07412	3.215	1.97659	0.82616	2.51204	3.47544	1.30551	1.50445	2.08734	1.84846	1.58774	1.56832	2.69726	0.51288	1.93632
chr20:56400059-56400359	15.5658	15.4032	15.6677	13.2116	13.5497	14.686	10.4686	11.2083	17.4064	16.5475	13.8079	13.8739	17.2658	16.9493	17.1992	11.609	19.7877	18.018	14.4622	16.6274	13.2858	17.1474	17.0002	15.2666	16.8606	16.4991	15.8085	15.9183	10.5796	14.7675	16.2764	12.2536	15.0762	16.9157	18.336	16.1399	15.9167	16.364	17.1872	17.3034	16.5243	16.3597	15.7581	11.0183	15.7208	16.4327	17.3511	16.9967	16.9541	17.4231	16.3034	15.9824	16.7108	17.1183	15.4612	16.5047	16.2131	16.9775	17.487	17.6356	13.6255	16.4535	11.9742	16.6659	14.4354	17.3928	13.2671	16.1359	17.0744	16.7367	9.74427	11.7985	16.5545	15.6121	14.7128	15.3925	12.5456	16.6124	15.5464	14.6337	8.50795	14.9432	17.7742	17.3339	13.6589	14.6011	17.8835	16.7888	15.9435	17.3789	14.8073	10.4844	13.522	13.9966	16.892	15.701	15.7371	16.0078	17.5423	14.4867	16.0197	14.4609	20.7248	17.3683	15.7505	15.363	14.4746	15.9144	14.8797	15.7678	16.4589	14.9582	15.2759	14.8621	16.2672	15.6157	11.5283	17.5785	15.1788	15.7567	16.6327	14.3865	16.405	16.9462	16.576	15.8297	16.7054	17.0149	14.8048	12.5008	14.0716	11.8234	17.6738	18.3561	15.7051	11.3979	17.4214	16.3224	16.0512	16.458	14.9852	10.1798	14.3011	17.277	17.1013	14.0411	12.505	17.0442	15.37	17.5263	15.2374	10.2705	14.2603	17.2852	14.7736	17.5364	14.6173	15.2424	16.0938	15.4651	16.6416	16.2743	17.6176	14.5645	16.5548	16.2259	17.7902	14.4769	14.577	17.4484	13.5996	14.9206	10.6399	17.3582	17.6674	15.3601	12.2237	15.1629	14.3028	16.3001	13.6836	14.8583	15.9998	14.8744	14.8609	16.8437	13.7054	13.4912	17.1839	14.726	13.8694	15.3339	13.9636	18.2557	11.2979	16.2561	14.5879	11.3259	17.4813	16.7808	14.7832	14.3621	17.991	16.1597	15.9518	17.4414	10.7525	11.7549	14.1059	15.0926	16.03	10.3032	16.5848	15.6288	14.4972	12.7884	8.95649	13.4968	14.1935	13.7445	15.9855	17.534	15.7845	16.8181	17.8808	16.0468
chr20:56422486-56422786	2.0766	1.26131	3.7835	1.16714	1.42602	1.68055	0.42232	3.2215	4.49219	0.98267	7.92558	1.57742	2.03783	0.50189	5.85908	2.62825	5.03061	1.29399	3.81847	1.96647	4.88108	0.98206	6.52253	0.84996	2.66049	2.76561	2.08285	1.72454	1.55317	1.22746	2.14159	1.90788	5.70261	1.09543	1.18203	2.75841	4.32204	0.51535	4.41112	1.94675	5.80304	9.40565	1.66909	1.72503	3.53065	8.2963	6.56406	2.18623	7.95305	1.75528	1.33637	0.78218	5.60017	5.25645	1.68251	0.59531	1.42143	2.47015	2.02882	0.32967	4.5033	1.1029	1.83271	2.76553	2.05088	1.73586	1.50407	2.11709	7.48579	5.27334	0.8871	3.15921	5.55798	8.19074	0.38636	2.82563	3.10453	1.43012	1.33365	4.47594	0.64246	2.19987	3.37856	3.05406	1.21827	0.71731	5.21684	2.03541	5.71241	1.22451	1.48599	0.32641	1.30852	1.33896	1.91888	3.46358	2.66475	1.10396	1.67052	1.97513	4.86932	2.31998	4.35191	4.91896	0.99021	2.55212	0.68476	3.3892	1.58341	1.39855	0	5.07852	1.20072	1.57419	2.46513	2.32399	0.98883	3.34548	0	11.3365	3.11697	2.51863	0.9847	5.9876	2.33045	7.27915	6.15317	6.3356	0.7834	1.53155	0.64296	0.60915	3.14949	2.80997	8.32967	0.31474	0.18009	2.20834	0.50851	1.36874	1.11756	0.44196	1.7629	1.56338	2.34712	4.34322	2.33344	2.19542	1.87494	10.2433	1.72131	2.56675	0.74136	1.39827	0.828	1.06021	0.98511	3.20781	7.24306	3.6426	1.50125	0.92038	3.26918	2.77289	1.60563	1.92381	6.60609	1.06034	0.88302	6.97492	2.0486	6.61036	0.56152	5.03474	1.22873	1.39098	0.46405	2.77706	1.98738	1.58953	1.39388	1.37722	8.77848	2.14683	2.44402	6.16805	1.29493	0.83337	7.67486	1.56587	0.30095	1.53006	1.9122	3.31898	3.7484	4.8626	0.46841	0.16876	7.86246	3.2367	2.19974	4.11603	1.38277	1.38339	1.99759	7.97238	0.04305	2.11711	1.67191	0.39882	5.28414	1.75785	2.96084	1.98078	0.98355	1.57116	2.38839	2.1854	1.65282	1.38439	3.37083	0.33778	5.36653	0.97936	5.76817	2.112
chr20:56427903-56428203	2.5043	1.37307	0.88045	0.73842	0.79926	1.46928	2.78781	2.62591	0.27871	1.06322	2.54126	1.18754	0.98182	0.64339	2.81922	1.2701	3.672	2.86277	1.49221	1.53289	0.9125	0.72972	0.7451	1.33386	1.67546	2.68715	2.07883	1.91813	0.46153	1.40731	0.41394	2.11303	1.51017	0.45542	0.49047	0.8055	0.43591	0.87091	1.54616	1.2066	1.08575	1.06969	1.18045	3.24037	0.51184	1.75083	0.69198	1.18075	2.20272	2.81095	0.54252	1.31056	1.5641	0.86587	1.82743	1.00547	1.4716	1.24474	1.23784	1.47384	2.17301	1.03046	1.15995	1.01714	2.30613	3.24912	0.95558	2.43814	2.09481	1.1459	0.86958	1.10624	1.68901	0.95873	0.98877	0.73861	3.08485	1.34418	0.82301	1.58434	1.57415	0.57904	2.40564	0.9148	2.15808	0.67785	0.94228	1.59434	0.66614	2.10492	1.56077	0.74122	1.32988	0.78688	1.28638	1.42837	0.17878	1.49293	1.445	2.68836	4.71772	3.12174	0.63711	0.78293	1.62398	0.6208	1.37219	2.08379	1.24307	1.70855	0.00193	0.96745	1.19017	2.32588	1.03297	1.0148	1.90596	1.30293	0.66419	0.31199	1.24928	1.53356	1.68847	2.44185	0.82342	0.3452	0.68723	0.73218	0.97893	1.40546	0.36741	1.0145	1.13105	3.93736	0.49613	1.59902	1.00656	0.61487	2.76223	1.15547	0.91282	1.92031	1.21578	0.66807	5.20082	4.57248	0.85701	2.23004	2.23649	1.74551	3.14187	1.49612	0.32183	0.97863	0.70062	0.82853	1.78315	3.6202	1.0051	0.57263	1.33071	1.42395	3.31377	0.39348	1.01092	2.79995	2.52891	1.5294	0.97082	0.99244	1.46409	0.95322	0.46964	0.6442	2.56259	1.95493	3.38267	0.0709	2.73381	1.8754	0.56497	0.93073	1.23141	2.06619	1.45295	0.98551	3.03346	1.98774	0.48103	1.08856	1.04819	2.19993	3.49983	2.74861	0.89862	1.06723	1.9238	0.42616	5.57879	1.99825	1.14076	3.82054	1.06078	3.09335	2.84568	0.54775	1.7878	1.37971	0.9005	1.38209	0.80573	1.84931	2.61674	2.213	1.0515	0.99777	1.27658	1.06087	1.23566	1.09223	1.52904	2.1173	0.99791	2.46956	0.79985	1.28106
chr20:56440146-56440446	1.83946	1.11549	1.04443	1.56721	0.50601	2.51186	2.97019	1.00529	2.20099	0.04296	1.31005	2.1682	0.91797	0.88439	3.48287	1.97514	0.56566	1.76529	1.28417	3.29102	1.45241	0.69173	3.49251	0.93794	1.47303	1.06757	0.86496	0.82189	0.49442	0.98486	2.3543	1.9065	1.82825	1.71843	1.07658	0.70256	0	1.24591	1.39042	1.65609	1.36971	2.91011	1.20327	1.62525	1.53192	1.3084	3.56635	0.73165	0.50795	2.15261	0.52519	0.66951	2.14486	4.99831	0.98607	0	1.79172	1.78178	1.463	0.08465	2.56828	1.61735	0.65973	1.0683	1.3678	2.99724	1.0833	2.29865	3.18324	0.88069	0.93749	1.16598	3.14703	2.05714	2.84938	1.26426	2.58572	1.27267	0.85582	0	0.3353	1.92247	1.85434	2.50632	2.05644	1.83272	1.36501	0.92676	3.27468	0	3.4227	0.34681	0.8581	3.03327	0.60934	1.15828	0.49473	0.10743	0.8979	1.79958	0.44728	0.94741	1.60194	1.58546	0.4851	0.6554	2.04492	1.78961	0.9407	2.23629	1.26111	0.78393	2.30165	1.67589	1.04612	0.59001	0.79409	2.25228	1.72757	4.09117	1.51208	1.07921	0.30243	1.92755	1.03008	0.30205	2.00575	2.25691	1.1404	0.72459	1.86143	1.63485	1.6697	1.56607	2.34166	1.22971	0.89723	0.59647	1.45297	1.8405	1.1325	1.43692	0.96644	0.59004	1.01182	1.24757	2.20404	1.86905	1.86002	5.5419	0.72551	1.59858	1.32181	1.65639	1.25829	0.90524	1.36744	0.66332	0.56257	1.41512	0.85305	0.92987	1.30699	0.78231	0.55493	1.86349	0.60981	1.60372	0.66603	1.53464	2.44264	1.29005	2.56769	1.19509	0.62502	2.79949	1.33109	2.27483	1.79011	0.9334	0.0921	0.94715	1.49464	1.11685	1.1811	0.76753	0.89699	0.79342	5.16182	1.28666	1.07751	1.24296	1.72827	0.48471	1.46082	2.7651	1.56053	0.82317	0.71997	1.01061	0.91042	2.04174	0.92295	3.12579	0.93243	0	1.28767	1.10707	1.69686	0.84451	0.68073	1.2786	1.00617	2.69225	0.80803	1.31963	1.48114	0.60505	1.03256	1.63994	1.39079	1.78982	1.05807	1.70231	0.5479	1.94959
chr20:56468459-56468759	3.77325	1.40843	2.94416	2.12378	1.99528	5.24742	4.12526	2.04142	0.51163	0.44234	3.05616	1.54273	0.67985	1.12981	1.2621	2.4072	1.38409	1.50883	1.46361	5.95322	3.20119	0.7268	0.8089	0.3535	4.32627	2.40415	1.4104	4.44903	4.53055	4.05838	4.07858	4.50784	0.65586	1.75244	1.07167	11.4281	5.47195	1.40138	0.66298	2.46515	0.76117	1.2998	1.30315	2.17378	1.902	2.92994	1.80979	1.77288	2.78537	1.12073	3.74613	1.58571	0.94673	0.67883	1.31615	2.04529	3.2309	1.91717	4.29637	1.44507	2.13999	2.97695	2.35354	0.41222	9.13509	5.35004	3.20047	4.62601	1.91081	1.43112	3.99546	4.90714	1.2643	0.88596	3.43264	3.59522	3.27555	2.25154	1.29799	0.7552	4.83714	1.61114	6.00114	5.07561	2.74681	1.83503	7.31172	6.4347	0.84319	2.25373	2.71034	5.89139	2.57004	2.08794	1.55363	3.36373	1.61947	0.55568	2.361	3.09567	2.117	1.87535	4.05473	0.63965	1.86987	3.66116	2.59086	3.16794	3.74803	5.49717	1.6686	2.06943	1.18119	2.03971	0.98767	9.47241	4.22796	2.20376	2.84013	3.61033	6.79262	3.1988	1.09363	0.73138	3.9697	3.23953	2.29405	0.93672	1.70934	4.07164	1.29597	6.70407	2.67652	7.81737	0.9674	1.40998	1.9472	3.79856	5.63875	7.13277	4.77028	4.6187	2.28975	1.57118	10.0981	1.29692	2.10471	2.44819	1.87368	0.80453	1.49845	3.73219	1.43244	1.27951	2.52506	2.0607	0.88181	3.65418	0.71179	5.5961	2.0137	0.83431	1.82164	0.62794	1.10358	7.24487	0.4598	1.66602	3.20716	1.76928	3.35904	1.15538	7.04646	1.35765	1.04134	2.2042	2.84419	1.47005	2.66907	0.88568	2.47792	2.11436	0.67542	3.21655	3.15644	1.08808	1.94797	7.82768	2.49429	1.99411	5.64616	0.63873	3.83319	6.99688	6.92586	0.82814	5.20676	8.14934	1.59472	0.97294	6.16878	0.43588	0.44218	5.40099	2.4972	2.30633	4.72146	3.33868	2.32178	1.70372	3.05322	7.26144	3.8294	2.523	1.47264	3.41955	6.55209	1.13741	1.54944	2.2609	2.02078	1.44578	1.20487	3.0648	0.70386	2.0749
chr20:56484210-56484510	1.03732	1.57685	1.63871	0.6249	2.09039	1.90841	0.84212	3.20266	1.30531	1.39077	0.84675	1.26443	1.42355	7.42259	2.60183	3.24784	7.47241	4.82165	1.64918	1.74075	1.6912	2.1989	2.03968	0.95994	2.33998	1.58315	2.45584	1.26637	2.39665	1.08858	0.77478	4.04053	2.29552	2.68026	1.69947	4.63211	1.26849	1.34956	3.65731	1.78095	3.45775	2.93155	2.10433	1.73011	1.97049	1.55363	2.33377	2.09902	3.1944	1.12744	0.55986	1.19017	4.86943	1.67792	4.46048	6.10696	2.57291	0.54045	1.30084	6.04815	0.5768	0.71655	1.48764	3.7541	2.2681	2.51124	1.414	1.83676	3.28566	5.21879	2.5732	2.33659	2.79389	2.80707	1.68523	0.31581	2.24996	0.93714	1.15963	5.94113	2.15773	0.69291	4.15826	0.97285	1.1946	0.50211	1.55867	1.8835	4.0682	2.32503	1.96202	0.95067	2.01708	1.09359	2.19682	1.76318	1.22027	2.70926	1.43525	2.16074	1.40543	2.12608	3.14689	1.37441	1.06169	2.39604	0.18287	1.61694	1.58634	2.00174	0.73967	2.08478	4.69796	2.96502	1.79857	1.45804	1.32773	2.01033	1.73315	2.32883	0.78448	2.11548	1.93644	1.23842	0.93716	2.41811	0.65499	4.92386	0.67617	2.45788	0	1.33699	1.65537	3.35167	1.74243	0.31864	2.15622	1.32609	1.8262	3.14614	0.90108	0.98612	2.02278	1.63262	4.50119	2.99654	1.6525	1.43707	2.57459	3.12852	2.66386	2.07182	0.58188	0.4719	1.76358	4.13804	0.97692	1.49434	3.69124	1.00826	1.62827	2.08476	4.22151	1.98246	5.04463	2.52012	1.36963	1.69693	1.40368	1.88342	2.3608	2.84823	1.43443	0.85944	7.67214	1.63603	1.51121	3.54518	1.83923	6.40462	1.39937	0.96028	2.36909	2.11086	2.19262	1.53659	2.19518	1.37137	1.21918	3.0086	2.49367	1.53784	2.21241	2.17381	0.82852	3.20631	4.25582	0.47594	4.39581	4.15392	1.1244	2.83939	4.639	4.77534	1.82338	5.55536	0.75589	0.73158	2.00715	0.99981	1.38181	1.40481	2.30166	1.88137	1.30569	0.80108	0.9565	2.02532	0.78931	1.19254	3.26576	1.4335	1.4028	1.83855	0.07998	1.50787
chr20:56504427-56504727	7.61675	7.12241	9.19706	9.64277	13.656	3.99218	5.42403	10.3158	10.6756	7.74403	10.3703	2.95222	5.96643	15.7265	9.77807	2.62514	11.5709	16.3233	6.08356	4.66856	10.631	13.032	14.6908	5.10177	7.96538	14.2143	14.1875	5.96211	2.07891	3.77023	3.92116	2.7709	16.1302	7.72726	14.4448	2.95848	3.64202	7.94349	13.7861	8.11348	15.5403	13.5099	15.1498	3.03934	11.4297	9.72106	13.7824	13.651	14.5829	16.1643	9.61013	12.3455	13.0448	11.6316	13.4547	13.0857	11.3899	10.1017	4.3311	14.1228	13.3618	14.0971	4.04002	9.51493	4.80618	8.01595	3.53839	3.94349	12.3235	15.9739	4.54247	9.71494	13.1578	13.9459	3.19447	12.0208	2.40643	5.13025	14.439	12.4942	2.26089	11.7007	6.22875	8.60273	5.27446	6.42476	4.70476	3.52949	13.7105	14.9284	4.37893	2.49023	5.32372	7.67076	18.9698	6.32442	13.5998	9.12374	9.65268	6.58682	15.6297	3.90644	14.9352	12.7138	12.3876	6.01518	3.53991	7.88111	2.8259	2.94663	10.3449	9.86956	12.6458	5.15513	14.9392	2.80343	4.03769	11.4605	7.637	16.9599	5.42418	4.57073	13.2539	11.4328	4.76267	15.5862	13.8351	15.6904	3.67981	3.16293	5.90722	1.84536	4.5182	11.7711	11.2781	3.49948	12.2119	8.24594	3.23804	5.17299	6.46464	4.3741	4.76018	16.6492	6.71919	15.032	4.95989	5.36662	7.1035	11.8846	5.75463	1.83302	9.3943	11.8819	7.59024	14.4101	9.44848	5.01963	16.1849	8.9573	13.2255	7.52551	14.5678	14.0719	15.5951	4.84528	12.0453	3.42545	3.81426	15.0651	3.26619	12.4168	4.68579	13.0443	16.2921	11.7452	2.16429	8.34493	3.36011	12.2803	7.40058	8.33851	13.2948	7.31052	12.8888	13.9413	5.46828	4.52669	12.5434	2.79524	2.15795	4.09332	4.33557	3.15964	2.27471	11.4163	5.17083	2.11985	13.2181	12.7011	4.63799	13.348	13.5283	9.6785	10.9419	16.6113	2.89568	4.35297	5.78823	7.04487	12.9248	2.76573	4.34081	8.50465	8.77066	3.33208	1.86184	12.2125	7.36286	4.16783	10.966	12.6968	12.2449	8.32471	11.1212	7.53055
chr20:56516059-56516359	2.92103	5.14317	7.29121	4.65425	6.01799	6.06078	3.82841	6.74992	8.26411	7.93383	11.4024	3.86162	8.88718	6.17035	7.34745	3.41954	8.84364	6.67876	12.0372	2.81857	7.41575	9.42091	10.331	3.25058	3.24187	6.23172	8.29867	4.21872	1.08444	2.03392	1.23635	2.38446	8.41633	5.34839	5.18805	8.04361	8.72472	7.7835	8.42278	3.43204	8.70643	12.7511	6.37071	2.69242	11.0346	10.4687	10.877	10.1192	11.105	14.8985	5.40616	7.15527	10.4555	12.09	9.78678	5.64368	13.6988	9.40372	4.61433	2.31295	4.04113	7.85628	2.38779	9.42516	4.6059	2.1405	5.04475	5.53774	8.9929	8.27857	3.56309	2.11344	10.2293	9.23709	5.32766	7.62302	2.49936	3.94246	6.19588	10.2881	5.96129	4.55358	5.7458	7.386	2.79854	3.50404	7.59784	6.83753	12.0143	10.546	1.01435	1.05947	3.39682	1.18878	3.08408	3.48389	11.4443	9.96324	3.0139	2.61869	7.59236	2.86979	1.42334	6.40794	9.38791	9.23902	2.58152	8.4838	3.13469	5.85717	11.5355	6.95475	13.1164	4.21263	6.28947	1.98895	2.68519	10.6847	8.94472	15.7515	5.66575	2.75468	4.76727	12.6134	5.6774	12.5879	11.8753	10.1111	2.3073	7.90551	1.9375	3.25627	6.03576	3.95428	12.0972	3.65408	3.47151	3.52469	6.97646	4.14106	6.54694	0.9486	3.92405	6.23499	4.77202	5.66639	7.15516	5.54042	2.94573	11.4374	2.72321	4.99893	8.98136	3.80509	8.76441	7.5256	8.73332	4.56313	8.41815	14.0218	7.48319	12.2347	5.16856	6.1945	4.84779	2.58306	7.19334	3.08028	3.54224	9.56655	3.52763	12.0977	3.51182	9.12483	4.9369	7.48926	3.84948	4.68268	3.50653	7.76931	5.4243	10.0107	11.8959	3.10858	8.94118	8.44002	3.48684	4.25942	8.59824	4.12398	2.91441	4.37763	2.83177	2.88612	3.19445	6.4386	5.84947	1.90495	2.98426	9.33158	5.468	6.99681	5.72439	4.41859	8.59175	6.97064	1.27754	9.06771	3.56405	3.28524	5.37214	5.13519	5.36326	1.93724	5.92964	2.10044	1.68324	6.04507	7.14519	2.81099	12.9323	6.66043	9.08996	4.23554	15.8684	8.80258
chr20:56550640-56550940	17.9634	20.7005	18.9172	17.6894	17.5104	18.9996	22.3597	19.0822	19.2417	19.0721	20.4595	22.657	20.9025	18.1596	18.8193	19.158	20.6261	19.6031	19.2595	20.2047	18.3893	19.0462	19.5285	20.5906	18.9436	15.2033	19.1652	19.5252	24.0393	20.5834	19.2405	19.9332	18.4125	18.1181	17.3248	15.7011	17.6522	18.9957	17.4945	20.2518	19.1177	17.4968	18.5342	20.7064	17.961	18.0174	17.3476	19.6125	18.5711	19.5542	19.8256	18.4965	18.4709	17.4523	17.0148	19.2441	18.1414	20.4309	20.6808	19.5058	22.0419	19.2084	19.1148	18.9383	18.3236	17.5786	19.8319	18.932	16.6172	18.2789	17.8941	19.1552	19.4745	18.2782	16.5443	18.9265	23.5876	19.5436	18.0664	18.2219	19.8109	19.1899	17.5053	16.9637	23.2541	21.1251	18.1727	20.1232	18.5384	16.8211	24.7942	19.453	21.7077	18.5484	20.2302	18.7058	18.9124	17.8173	20.2933	19.5617	18.7523	17.3318	17.8649	19.3548	20.5548	16.0764	18.378	18.1682	19.6821	21.2407	18.2749	19.6313	17.3762	20.6722	17.7636	19.186	18.8231	18.933	19.1852	16.539	20.0822	18.2683	21.6866	17.6144	19.487	16.6042	18.6834	16.9472	21.2121	21.0025	21.6742	18.5884	19.0667	18.828	18.3292	19.6039	20.4828	17.7739	21.2541	20.1874	15.544	19.0859	22.0444	18.6761	18.9532	19.9826	19.2042	19.3841	20.5973	16.501	18.2996	20.2886	19.4604	18.3775	21.5673	19.2159	19.6264	18.7008	20.0871	17.8147	17.0837	18.8637	17.859	20.1642	19.6609	17.3235	17.1292	19.9702	23.2158	17.6688	19.8884	17.4734	21.3606	17.5923	18.965	19.2924	18.5259	17.6792	18.2853	19.6535	18.8492	18.2387	17.2634	18.332	21.4593	17.5841	19.9714	19.2886	17.5137	21.4385	19.3051	20.472	23.1762	16.841	22.7067	19.2468	18.6567	19.4361	19.9644	18.3432	20.0133	19.5631	19.2207	16.6852	17.1296	16.2312	19.6041	21.6051	19.6608	19.813	17.0707	20.0618	19.1557	18.137	18.2498	19.9504	17.5941	17.6688	21.0302	18.4076	16.6071	19.232	18.7145	19.1359	19.8848	16.4261
chr20:56568417-56568717	0.319	1.77329	0.73528	0.73071	1.63877	0.87963	4.07236	0	1.83488	1.16255	5.70878	0.71755	1.02323	0.48641	0.66342	3.04777	0	0.77939	0.98819	1.20277	2.72686	0.87878	3.20958	1.8256	1.26518	0.54079	0.48796	1.16157	0.57974	2.52589	1.08129	1.21628	0.58971	0.65823	0.40709	1.57607	1.09513	1.85986	0.16634	0.89996	1.08451	1.327	1.44393	2.54019	0.78158	1.06535	0.54394	0.69066	7.02252	0.26908	1.47157	2.85891	0.64457	1.47174	10.0086	1.25742	1.59344	0.8943	0.40894	0	0.87779	1.22364	0.9234	0.94191	1.24273	1.38146	0.68875	1.19711	1.01903	0.50039	1.05024	0.68083	1.89155	1.0315	0.99385	0.3958	3.90176	0.85876	1.66885	0	0.67829	0.50878	1.56344	1.09002	2.73311	1.4113	1.0894	0.74198	0.85083	0.88661	2.78578	1.4838	0.65159	1.59491	2.57454	0.75594	0.47771	0.0284	1.04129	1.22308	4.69081	1.41455	0.30329	1.51902	0.93017	6.6914	0.901	0.85664	0.40316	0.35814	0.72035	1.0572	1.40572	2.4952	0.65017	1.25028	0.93139	1.22012	0	0.44834	0.93941	0.26037	0.7181	1.29002	0.67924	0.19331	0.85745	0.34304	1.38261	0.84899	1.44093	1.31683	1.00564	1.44872	0.57437	0.84775	1.00013	0.66575	0.46505	1.00715	0.88509	0.7505	1.85352	0.789	1.31348	1.26139	2.50101	1.49074	1.15504	0.85713	1.45509	1.75315	0.42672	1.69282	1.67583	0.9436	1.26225	0.57389	0	0.1959	1.17995	0.92377	0.25585	1.85247	1.16954	0.29583	1.33375	0.40135	2.64405	2.82196	1.52759	2.17071	1.18047	0.95126	0.42615	2.82019	1.61501	0.65734	0.83129	1.34499	0.52786	1.49869	0.33771	1.53381	1.77506	0.92104	0.84806	1.21769	0.66987	0.58673	0.96169	1.91951	1.99334	0.52091	3.29246	0.83045	1.22593	0.06071	0.64077	0.98121	0.81093	0.85977	1.12474	1.19439	3.17137	0	0.86858	1.10901	1.31604	0.52931	0.93764	1.71944	0.86001	1.87808	1.28963	0.86545	0.733	1.15887	1.21134	1.1193	12.1727	0.16477	0.48033	1.24438	0.77385	1.80889
chr20:56577553-56577853	10.0168	4.78766	19.9363	10.6355	15.8248	7.87251	8.94013	13.8961	17.9136	19.9021	18.7789	5.80379	7.70961	16.2002	18.8603	4.0856	20.9345	17.9599	17.0927	8.96838	17.9172	13.7466	19.7182	2.92066	9.10386	17.1115	16.1224	15.8745	5.09637	8.85687	13.0711	10.6484	18.3881	16.9686	17.326	9.19403	17.3371	7.48192	18.1078	16.4349	20.7553	18.7064	17.8846	2.68564	15.8321	17.3162	18.3042	17.0266	19.0174	16.6065	18.1869	15.9056	20.7911	19.3721	17.0074	17.4806	17.9067	10.1855	7.45428	14.2735	16.667	16.9404	5.30605	10.9085	6.5556	10.6611	7.59106	9.1744	17.1562	18.9236	5.32531	17.5628	17.9277	17.7651	9.88261	15.979	6.1219	5.50872	18.5957	15.4212	4.17982	16.1781	10.9851	10.4484	5.47596	3.37313	19.405	9.95798	19.207	19.5975	0.97268	3.73874	4.25136	9.6262	20.3444	7.41397	16.979	17.7936	12.2306	14.3378	17.0766	6.8922	19.1655	17.9488	14.0211	17.2628	4.73056	15.5097	4.32079	7.029	16.6418	15.718	19.303	2.91712	18.6981	9.96299	6.93458	19.6829	15.2941	19.2772	18.0425	18.4025	13.9383	17.1321	17.1763	19.0754	18.5338	19.1938	5.58721	8.95954	4.52801	7.31201	5.24915	10.0706	19.1379	2.54129	16.9252	16.788	9.69792	9.85143	16.5399	11.5926	4.82588	19.5349	10.7356	19.2436	11.8216	12.1036	2.22583	19.5944	5.81425	5.01282	19.1479	18.5923	11.033	18.4222	11.0173	18.3108	19.6907	16.265	17.2796	16.6131	17.7433	17.9795	19.0543	9.31064	19.2825	3.81193	3.19594	19.2809	15.5152	18.3473	6.55067	14.3823	18.7488	17.3455	6.02957	14.669	18.1562	16.8871	7.67044	13.2864	19.3567	7.09948	16.0535	19.821	5.40966	13.9965	18.8649	12.9965	7.11464	11.4548	12.9902	10.7142	10.8627	15.3591	10.5376	6.77236	14.9752	18.1492	4.64617	18.2162	20.0332	12.5686	18.0971	17.7543	7.15752	11.1908	5.01245	6.62377	18.8164	8.83458	7.21899	6.9964	18.7831	9.34708	5.71681	15.3724	8.19112	5.21199	18.2368	16.972	18.5379	8.82671	20.424	12.3603
chr20:56589611-56589911	1.85112	0.51517	2.02559	1.25531	3.18555	1.48861	0.99547	1.0824	2.61268	1.06053	2.21911	1.21983	0.15012	2.32594	3.12264	0.22572	0.8325	1.28732	2.52871	0.75274	2.88273	1.00251	0.93018	0.9945	0.89286	2.11553	3.03603	1.17226	1.00735	1.89841	1.57044	1.60109	0.64179	0.23074	3.11938	3.2329	1.59761	2.20175	0.0853	1.23757	6.09851	1.3239	2.85987	2.10048	1.31987	0.80108	0.97143	2.35366	3.67654	1.65804	2.09035	2.64305	0.83501	0.97953	3.40992	1.35959	0.81703	0.95802	0.35253	0.82195	1.00898	2.0772	1.18925	1.76795	2.69285	1.06619	0.63515	0.94536	3.96373	3.2648	2.21969	1.4642	0.49766	1.26256	1.93687	0.65343	1.36246	0.93783	1.93842	2.42443	0.73333	2.51725	0.87172	1.41682	0.38288	1.08313	0	0.26706	0.41268	2.00654	3.21312	0.62018	0.99341	0.76995	2.98077	0.96407	2.85394	1.62876	1.75682	2.36353	1.35548	2.33704	2.68076	2.26811	1.19035	3.08145	1.04516	1.14638	0.75519	0.8565	0	2.30582	6.11416	1.87698	3.83237	0.909	1.315	0.77049	0.95491	2.92138	0.27261	1.9189	2.39797	0.73811	0.65361	6.05261	3.52396	0.73113	1.39649	0.6523	1.18403	0.85325	1.49532	1.89817	0.89192	1.10986	1.22685	1.2882	1.40028	0.9493	2.2124	0.08839	0.6567	4.28832	0.54153	0.25465	1.68219	1.92531	2.23862	1.7688	0.9958	2.30105	1.46405	1.34127	0.71194	2.08666	2.33681	0.27949	3.79554	0.65071	2.14819	1.98173	7.79273	3.88483	2.4328	0.557	0.97015	1.28331	0.44402	1.00195	0.65921	5.14922	0.34967	1.55633	1.25857	3.42211	4.74429	1.24082	1.12035	0.45809	1.1492	1.19419	1.38293	1.75532	1.80233	1.05612	0.70291	0.89865	1.28132	1.08479	1.28568	0.98814	0.66265	1.05589	0.85723	0.46778	0.37428	1.07571	0.60297	7.21116	0.58196	4.19372	2.11827	0.22591	5.41914	0.57658	0.83566	1.0081	0.14972	0.69013	3.57035	0.45913	1.34296	1.78771	2.01472	0.79392	1.13643	4.15132	1.45944	1.0994	5.43983	3.49519	4.12855	1.17767	2.0716	0.93314
chr20:56606654-56606954	1.2073	1.05056	2.1839	2.84347	0.1725	0.74154	3.25035	1.8278	0.0724	0.9424	0.95029	1.23897	1.64787	0.38471	0.03272	1.08947	0.45966	0.39802	1.68323	0.83119	2.29879	0.492	0.60605	0.62844	1.30012	1.11521	0.4024	1.90863	1.01557	3.09843	1.53125	1.36058	0.56297	0.59143	2.31501	4.75882	4.08682	0.46065	0.85941	1.43334	1.77946	0.74241	1.06379	3.04081	0.77077	0.28802	0.33268	1.37522	0.58051	0.57084	0.40732	1.65687	0.21095	0.55333	2.1854	1.3812	0.03703	0.7828	0.61693	0.47446	1.6142	0.60999	1.709	0.51609	0.95144	1.77113	2.87473	0.29727	0.84153	0.77308	1.5947	1.88562	1.10967	1.88031	1.04469	0.15686	2.76569	2.32739	0.45215	0.35005	1.267	0.46154	2.39901	0.85245	2.68855	1.05265	0	0.87335	0.64194	1.66472	0.80175	0.54401	0.35606	4.45664	0.79998	1.20005	0.6073	1.63988	1.1972	3.26222	0	0.48945	1.26812	0.1889	0.94542	1.82518	0.93837	0.96706	2.19253	1.65995	0.46157	4.32263	0.93654	0.99003	2.41367	4.61602	0.86628	0.20768	0.40254	0.32341	0.65308	0.55458	0.33397	0.8974	0.73691	1.70125	1.08243	0.20444	0.59543	1.67614	1.93032	0.55764	0.68316	1.06127	0.76766	1.65651	0.3039	0.92556	1.66601	1.67906	2.07304	2.67426	2.07405	0.5998	0.58805	0.18556	1.364	0.90639	4.28102	0.7344	1.34535	1.14184	0.03161	0.55741	1.22573	0	1.34162	0.07826	1.58298	1.10963	0.92715	0.95766	2.8417	2.27495	1.86844	0.60403	0.32773	2.42953	0.97835	0.0539	0.77687	2.24874	3.37424	0.84439	0.125	0.85553	1.00137	1.33979	0.99471	0.37887	0.69419	1.09899	0.06806	1.63805	1.14872	0.40986	0.12721	3.08516	0.19512	1.03951	7.21859	1.69363	1.45781	0.53901	1.30992	1.00255	4.90213	0.2841	0	4.22894	1.74044	1.26985	0.44769	0.39813	1.11616	0	0.10129	0.78106	2.05489	2.13471	0.75085	1.49993	0.83035	1.47962	1.27947	0.69498	0.90346	1.16425	1.03012	1.628	3.10532	0.7703	2.85537	1.00986	0.29394	0.58523
chr20:56614178-56614478	0.55301	0.66844	0.72901	0.75936	0.34357	1.96088	1.44544	1.57934	0.79435	1.22162	0.80551	0.76419	0.58667	1.13286	0.7125	1.10335	2.16552	0.80271	1.02412	0.90871	1.09681	0.45303	0.32892	1.0652	1.53569	4.1302	0.5548	1.44781	0.82541	1.24265	4.96568	0.43291	0.54045	0.95212	1.74852	2.47887	0.5122	1.02854	0.57365	0.49643	2.26544	0.72764	1.8697	1.66922	0.29917	0.17136	1.21263	0.78397	1.10457	0.31183	0.38479	0.88477	0.49222	1.49212	1.67656	0.51083	0.64622	1.17078	1.71154	0.93555	0.01908	1.03256	1.13934	1.38126	0.38628	0.38968	0.61577	0.27986	0.91751	1.20344	1.06313	1.52109	0.31907	1.44384	0.22368	0.47163	2.83458	1.16128	0.1569	0.32736	1.3681	1.11932	1.65097	1.57484	1.25726	1.44717	0.94787	0.01588	0.66869	1.24001	5.18219	0	0.705	0.46747	1.02981	1.01001	0.58649	3.35756	0.76287	2.55384	2.62467	1.17443	1.76274	1.81084	0.7691	1.01258	1.01846	0.62247	0.39001	0.43962	0.49633	1.46839	1.77708	2.1086	1.55457	2.34234	0.95687	1.24504	0.17667	0.45406	0.26476	1.07792	1.591	0	0.3252	1.46881	1.04785	0.91708	1.42172	1.03561	0.63292	0.38296	0.71661	1.51441	0.30099	1.46553	1.3796	0.85086	0.08432	1.76213	6.1268	1.33773	1.02333	0.99674	1.90371	0.68893	1.49552	2.96936	0.67191	0.40908	1.38396	0.90652	0	0.75694	0.63409	0.86535	1.10227	1.11796	1.4573	0.67674	0.90286	0.97596	2.15424	0.35401	3.76515	1.2155	0.65872	0.79113	2.19502	0.57391	0.7694	1.15338	0.71211	0.49595	0.93611	3.59575	1.41657	1.87747	1.33856	1.36394	0.42064	0.79941	0.1528	0.59752	1.95998	1.37387	0.88557	1.08741	1.30866	1.13384	0.78284	2.38355	1.55519	1.64719	1.86848	1.01756	0.85165	0.25375	0.58497	0.85534	0.04498	2.5397	0.88656	1.18097	1.46287	0.45262	0.58243	1.47285	0.61082	0.9897	1.69683	1.2347	1.30695	0.67861	1.45445	0.55312	0.71595	1.98424	0.88053	1.25384	2.09317	1.47263	1.34932	1.26763	0	0.49842
chr20:56626575-56626875	2.62674	1.57318	4.60399	4.36096	8.86088	1.65529	5.43615	0.97388	4.87799	3.88737	8.28155	3.41085	4.67302	7.17092	4.58579	1.51629	3.38639	5.98017	3.63315	1.07379	7.82253	8.48222	7.13587	2.72572	1.61219	5.69084	12.4467	1.063	1.92424	2.05178	4.81599	1.41072	4.69719	3.62595	4.79301	2.09181	2.41033	6.36925	6.06709	3.82386	5.48617	6.86778	7.30692	4.73033	5.621	2.06718	4.03486	8.08927	10.4944	1.86341	5.91897	6.67624	4.0615	5.62541	3.01094	3.82389	0.67178	6.39807	2.67256	4.81286	4.68677	7.26264	2.0133	4.07478	1.33344	3.14372	1.97419	1.53833	3.72008	5.99676	1.48838	5.86846	5.18026	5.38468	1.83298	7.9278	2.09149	3.52426	5.21391	6.85404	2.21709	5.56037	2.1194	2.31799	3.6963	3.3785	1.97395	2.0874	4.43586	5.56547	4.33328	1.23637	3.91666	1.61039	7.79924	1.93303	8.71254	1.72493	5.74801	3.88477	8.62274	1.09438	6.10696	7.04256	6.80186	2.12851	1.73465	3.77944	1.67581	1.3764	0.97644	1.31383	6.79583	3.07768	8.31464	3.97067	1.69788	4.16786	1.81366	5.50994	3.85545	2.58029	8.42786	2.9167	1.22409	6.60857	10.948	7.44771	3.62935	0.75578	2.4355	2.63583	2.60506	2.43028	3.15208	5.44596	6.41669	3.70968	1.96141	2.86746	3.77356	2.11814	3.66865	7.15958	1.48503	11.0002	1.52946	3.78177	4.90694	5.94146	4.45495	4.34547	3.73323	3.69219	6.39036	4.62506	1.97436	3.77124	11.2601	5.18431	6.77127	0.89234	6.65144	8.08786	7.14818	1.07173	4.42833	2.60919	2.71443	4.36108	1.14516	4.78737	2.07066	7.82011	6.87663	5.56608	1.96915	2.42106	3.05736	5.88626	3.01965	5.51216	7.512	1.79808	6.47926	5.05262	3.52231	1.62333	4.82001	3.28643	2.24774	3.19586	2.54179	1.4863	2.73553	3.86928	3.95438	1.57457	2.54329	7.92833	0.49746	5.45841	6.68111	2.11032	4.7853	6.34305	1.41894	3.56325	3.62851	3.90564	4.07357	1.77431	1.30749	2.77072	3.59279	0.66756	1.95889	5.71276	6.84874	2.88662	3.19565	4.33552	6.82633	2.41212	5.91485	2.68432
chr20:56630203-56630503	10.7787	4.12347	12.3632	11.3164	0.38957	10.8669	5.40596	1.00529	9.76088	11.9827	5.49186	8.27071	7.80411	7.4501	4.64639	14.8223	9.25367	6.22398	13.174	10.5256	7.64098	5.66576	5.31133	13.9005	3.06535	9.49042	0.92103	4.20447	6.87521	7.9933	7.72782	12.1105	12.7618	7.34618	12.0528	10.9182	11.5931	5.89456	4.27575	4.97468	10.6086	7.09411	10.1771	12.5359	10.9822	7.90312	12.8148	7.46028	4.44522	0.26573	9.22167	10.3775	11.0484	11.5833	11.4132	6.0971	7.22946	10.9969	6.1707	9.72382	7.89899	8.98724	6.25319	10.1013	11.9167	9.78542	5.83475	9.30859	13.5117	10.4849	4.66166	10.1382	3.75806	12.5418	7.53029	3.83581	10.9485	10.7051	10.0746	7.47176	5.67567	10.9512	8.06303	12.6627	5.04241	4.85914	4.9535	6.76077	10.9057	7.68527	9.75347	7.02215	3.77068	6.39838	10.3569	4.3888	7.18195	13.5796	12.5803	10.2394	4.93635	2.1599	7.51125	11.9973	1.45338	8.609	5.42368	8.83248	7.30154	10.7777	13.0303	13.4285	0.82786	7.16869	12.3055	8.06915	8.29041	13.0266	1.53412	9.81326	3.17329	8.62113	1.99546	7.53252	7.0805	9.25862	5.43883	9.33679	9.27108	12.6753	8.5336	4.31741	13.0228	4.05686	12.6931	9.69664	5.08075	4.77709	12.2776	12.6072	10.0919	8.59414	11.073	9.08142	2.36093	3.84958	3.64016	8.88689	13.7643	3.96811	6.20219	11.8185	10.9124	7.42067	9.45297	6.59804	14.9736	3.75531	3.15982	11.3621	10.0525	16.3534	11.34	7.42845	9.97392	12.1745	12.1955	3.3369	11.5274	11.9321	10.6913	9.67977	9.59663	5.28916	8.14761	7.09331	2.44236	3.97864	8.17693	5.7527	6.22221	10.9427	8.71289	9.60396	11.6954	11.2261	9.74244	13.0499	12.1435	2.93929	11.5051	8.92105	13.3427	2.44968	5.81157	1.92771	10.8501	10.7854	2.72867	10.4471	6.37571	13.1717	7.42909	5.47878	8.89062	10.029	10.7662	10.8012	11.822	10.4975	12.121	10.0766	3.81752	10.3593	12.77	2.98974	4.76018	11.4573	10.5747	3.64768	8.25373	4.19134	11.5429	11.4707	3.93923	13.5778
chr20:56680730-56681030	1.10834	0.64822	3.90512	0.39236	1.2449	3.43292	1.44998	1.29945	2.1307	0.42153	1.98657	1.17798	0.68503	0.59475	0.7234	1.79997	0	1.18075	2.86811	0.5639	1.81865	0.69952	0.63578	2.0974	1.4405	0.5604	1.33019	1.47513	0.69178	0.94958	0.65572	0	1.55661	0.8161	0.21335	1.36796	0.89362	1.08756	1.448	1.98371	2.07467	0.66234	4.41659	0.43802	1.62926	0.41912	1.64512	1.55486	0.4257	0.80136	1.6605	2.5197	0.25636	1.7423	2.19999	1.19063	0.57335	2.10604	0.30318	1.02466	1.72196	1.69084	0.77258	4.51844	0.32928	0.57775	0.49717	1.04044	3.22628	4.96824	0.26417	1.62356	0.82436	2.16385	1.52764	0.19738	2.57727	1.23417	4.26625	0	2.19101	1.33737	1.80367	0.94598	1.3213	1.12617	0	0.40997	0.69671	1.76392	1.26978	0.35905	0.68363	0.54574	2.49436	0.51301	1.19852	0.26549	1.05521	0.80962	0	0.28212	0.90826	1.64409	1.19511	1.72996	1.52302	0.59728	1.24599	1.08389	2.24218	6.25607	1.36406	2.0508	2.44728	1.06356	0.91228	0.97713	1.67724	1.19726	0.39224	0.06639	0.903	1.95186	0.69846	3.29491	2.75248	2.34354	0.91838	1.03561	1.01468	0.52629	1.06058	2.10482	1.2417	1.29792	0.09165	0.75127	0.67458	0.98935	1.8523	0.61211	0.93343	2.26491	1.07507	1.22585	3.66773	2.28458	1.4398	0.2961	1.54858	0.81274	0.78447	0.16786	1.31632	0.10433	1.73654	0.84965	3.10612	1.81924	3.83499	1.60627	2.51244	4.14947	7.05636	0.90605	0.88699	0.52687	0.42019	0.61195	0.52663	2.21326	1.52632	0.58927	1.32817	1.91086	1.53869	2.92772	0.76988	0.10677	0.71206	1.61031	1.89527	0.88418	2.27615	1.51663	0.75673	0.29231	0.47475	0.98669	0.34158	1.45439	0.72756	0.81254	0.56667	0.58559	2.11568	0.8341	0.49498	1.2899	0.70735	2.12319	0.7807	0.9025	1.35863	0.43244	0.0937	1.02266	1.341	1.33706	1.9105	2.10538	0.42365	0.8002	0.92094	0.83684	0.64587	1.07228	0.78567	1.17184	2.25333	0.04325	3.44351	0.32651	1.08579	1.24605
chr20:56683484-56683784	0.36789	0.41192	0.76139	0.94011	0.49451	2.10035	1.53166	0.41192	1.67352	3.92799	0.37029	1.2294	0.36753	1.36417	0.32535	3.21638	1.77225	1.24237	0.67423	1.9818	2.24445	1.10481	0.3318	1.20503	1.34049	1.69243	1.28072	1.26609	0.41322	1.97903	1.33342	1.74884	1.04009	0.9169	0	1.64339	1.13119	1.34308	0.20046	1.27852	2.0374	0.18735	2.20797	2.55203	1.20031	0.69578	0.66536	1.26447	0.62888	0.82567	1.2601	1.06979	1.30672	0.60549	5.31894	0.65032	0.55305	1.01946	0.32433	0.95783	2.65351	0.63413	1.28257	0.68612	0.6554	1.34898	0.2885	0.47134	1.23356	1.20581	1.72678	3.5036	0.11108	0.52213	0.16522	0.41761	2.20467	0.63256	0	0.72603	1.05583	0.77044	0.75909	0.90513	0.78665	1.67133	0.67785	0.28871	0.63303	1.91892	2.67793	0.34137	0.50738	0.00423	2.84892	0.92927	0.35473	3.44771	1.81112	1.73464	1.10799	0.17321	10.2093	2.04013	1.09028	5.40756	1.11857	1.00485	0.14899	0.60259	0.7725	5.14388	1.12313	2.03122	0.47923	2.09439	0.97386	0.07892	0	0.73749	0.00196	0.03645	1.53797	0.691	0.25311	1.92793	1.59794	1.05569	1.21988	0.48081	0.85681	0	1.64819	0.95942	1.29693	1.28233	1.93433	0.4828	0.1712	1.21777	1.14422	1.4894	0.84774	2.99484	0.90352	1.43708	0.73185	1.21977	0.58872	0.3896	1.50996	0.93344	0.06322	1.30168	1.37294	1.32565	1.88709	0.16956	0.59848	1.35348	0.55542	2.90483	1.37646	0.82757	1.85347	0.50501	1.55224	0.70524	1.1088	0.46293	1.46035	4.68226	0.47985	0.4967	0.66337	2.0035	0.8762	0.13295	0.70943	1.12111	0.50861	0.62787	0.30818	1.16897	1.11208	0.61556	0.96875	0.17539	0.49712	1.53192	0.06304	0.80898	2.02039	0.08447	0.86365	0.71033	0.52219	0.59978	0.89096	1.21641	0.56697	0.24381	0.60538	0.84994	1.40402	0	0.63434	1.30306	1.33231	0.80959	2.67431	1.52188	0.824	1.10007	1.01458	0.71048	0.88452	1.07988	0.15324	1.03253	9.72899	0.83415	1.05756	1.06849	0.71986	0.48862
chr20:56689397-56689697	1.32023	0.95583	0.93685	0.69654	0.7087	0.88792	5.03768	3.58823	2.5357	2.39223	0.19216	0.73788	0.73679	0.3427	0.93243	1.79192	0.15833	0.49462	0.91632	2.49355	1.12639	0.15881	1.13731	0.42891	1.59774	7.28839	0.97458	1.18652	1.27563	9.72785	3.11434	1.8416	2.38418	0.15909	3.64909	0.12547	0.31822	0.90618	0	0.87798	2.26577	3.52858	2.08367	1.58297	0.93778	0.58429	9.48318	0.22935	0.19834	0.44427	2.40408	1.54243	2.51529	7.30239	3.36291	0.21416	0.54707	1.30845	0.59754	0.76404	1.58551	0.59528	0.52626	1.37375	0.37519	2.74667	0.5234	0.35217	2.59801	0.99077	2.50641	2.27125	0.50093	3.94124	0.99385	0.2462	2.38745	1.11247	0.90288	1.18952	0.86258	0.99576	2.69372	0.65788	1.62204	0.34789	0.20484	0.71744	4.10004	6.55183	1.84159	0.47873	0.80648	1.01321	0.75544	0.36474	1.60244	5.27775	3.26309	3.7508	0.47226	0.40941	2.69286	1.25972	0.80818	3.1215	0.49121	0.97521	0.68508	0.88682	0.63345	2.40119	1.3233	2.53523	1.44353	1.58352	1.1515	4.42668	0.7022	3.6296	0	1.79001	0.81414	0.78299	0.5639	4.0621	1.47517	1.38256	0.98145	2.30826	1.19695	1.96853	0.8026	0.67897	7.34939	0.38295	0.70588	0.61812	1.68902	2.50376	5.91422	1.56675	0.34837	1.0215	1.26115	0.18951	0.75306	2.16945	2.36021	0.18896	0.96125	0.77714	0.13937	0	0.52086	0.33448	0.58515	0.37265	1.98583	1.19593	1.49937	0.8743	3.71289	0.91347	2.48776	2.08071	7.37155	0.32041	0.30856	3.8144	1.5892	3.22602	1.54801	0.30103	0.37785	0.53766	0.14654	0.55985	0.45721	2.22156	0.77529	1.61278	8.17665	2.20765	1.63957	1.55809	0.10438	2.77007	7.85706	0.77916	1.49678	1.75037	1.83375	0.24537	1.35173	0.80504	2.67461	1.2809	0.67857	0.84248	0.5806	0.17773	0.12019	1.03111	1.28296	1.48181	0.87617	0.65687	1.16089	1.51902	1.99436	1.7048	0.39823	1.34982	0.79304	0.58531	2.1289	1.64387	1.70633	1.24269	4.60583	0.5561	3.74923	2.15518	0	0.40742
chr20:56697651-56697951	0.64149	1.03459	1.00788	0.89492	0.39676	0.87273	0.66615	4.28314	0.52129	0.41884	1.15913	0.91009	1.10088	0.31617	0.45622	1.15307	0.18897	0.72111	0.74516	1.56133	0.67724	0.13055	0.18316	0.31422	0.63982	7.97178	1.135	1.35635	0.44303	0.37926	1.84079	0.68716	1.07246	0.29389	0.80191	1.62197	0.3836	1.6972	0	0.74714	2.78516	0.15626	1.09909	1.95334	0.73773	0.49964	0.20793	0.46131	0.64501	0.7913	0.34666	2.2659	0	0.83285	1.55012	1.32619	0.71191	1.16851	1.53175	2.73761	2.69062	0.87928	0.75521	0.89226	1.5641	2.58024	1.15742	0.37761	0.98199	1.80391	0.88917	2.56002	0.49222	1.3532	1.17178	0.41969	1.77864	0.52736	1.0498	0.21068	0.67573	0.8092	1.07114	1.14807	1.57331	2.06404	0	0.9845	0.30441	5.93656	1.71032	0.55353	0.90261	0.93495	0.5933	0.86801	0.3973	0.10002	1.43804	2.8443	0.62892	0.59312	6.77635	1.38484	1.42384	0.74082	0.63537	0.87887	0.15191	1.83238	1.14137	1.62331	0.56156	1.91087	1.15423	3.1925	0.55912	0.69157	1.62803	0.46976	0.68446	0.87353	0.301	1.22496	0.8955	1.63797	1.14738	0.39155	0.78718	0.68424	1.33185	0.4479	2.61323	1.293	0.34885	0.72107	0.39876	0.70689	0.26575	0.96413	1.85337	1.97335	2.0614	0.789	1.16593	2.17931	1.97918	1.7998	1.54219	0.90778	2.41024	1.81218	0.67527	1.25892	0.62419	0	1.12116	0	2.54055	1.04524	1.3543	0.87091	1.02596	0.99703	0.74863	0.70553	0.4223	1.44186	1.67699	1.69318	1.35204	0.84714	0.24247	0.57798	1.38783	3.07512	2.46984	0	0.75761	1.06772	0.45775	0.25115	0.52646	1.18014	2.104	0.42367	1.43518	1.41313	0.8103	0.47165	0.32985	2.06862	1.07375	0.70192	0.73683	0.9113	0.83372	0.4128	0.82256	0.77082	0.55334	0.21334	0.945	0.48984	0.74489	0	0.98253	1.57668	1.82053	0.65061	0.96501	0.35304	0.82612	1.98489	1.2297	0.46014	0.55117	2.05223	1.79025	1.17503	0.53842	0.34396	1.82488	0.77635	0	0.45852
chr20:56716852-56717152	0.52157	0.843	0.39479	0.87398	1.14283	1.69298	3.90362	0.99672	1.04052	16.2937	0.64143	1.00816	0.31059	1.98766	0.28355	1.32485	2.00549	0.84934	0.54932	1.96841	5.073	0.31858	0.17453	1.46426	0.89647	17.6086	0.9211	1.02142	2.0003	9.50022	9.84598	0.48445	0.34764	0.98249	5.1867	2.17744	1.56492	3.86296	1.76575	1.1227	1.22564	0.81315	1.05646	0.58516	1.49108	0.18169	0.58386	0.64881	1.2368	0.59012	1.61197	0.49102	0.46878	0.38872	7.24048	6.42072	2.85361	0.52452	0.79144	3.9026	2.06964	0.57481	0.93534	0.68913	0.59208	1.36792	0.28964	0.61596	1.13906	0.74809	1.2371	1.8887	0.89296	0.50681	2.19359	0.89443	1.39058	0.52255	1.97979	0.7552	0.76404	1.29496	0.57085	1.08572	0.46642	0.21698	0.42086	0.25551	1.2202	15.0194	1.56484	0.30737	1.35658	0.97936	1.85296	0.36057	0.06527	15.9108	12.2663	10.1027	3.26267	0.55244	15.991	1.6467	3.38044	5.25726	0.26696	1.45243	0.56238	0.94935	3.5535	2.96874	4.46299	4.00339	2.30848	6.00097	0.62918	0.08307	3.29634	0.38124	0.18043	0.66914	2.66313	0.9176	0.37326	0.32276	4.6437	1.15733	1.42928	0.61363	0.42912	0	1.20271	1.28119	0.22919	0.74446	1.20273	0.50662	1.52548	0.17503	10.9538	0.68061	0.46425	2.36154	1.12667	1.91676	0.42426	6.6434	1.02919	0	0.8129	0.23965	0	0.63817	1.25686	0.58611	1.89527	0.22359	7.355	0.62468	0.6924	0.77738	0.4038	0.92159	3.07515	1.2056	0.16957	0.60449	0.88553	0.49464	0.34735	3.03139	0.65213	1.33884	1.71739	1.69008	0.71744	1.02516	0.65936	0	0.67907	0.37098	0.30047	1.2062	0.73712	0.70459	0.78935	1.4599	0.59157	0.86029	0.25069	0.84126	2.03511	0.86483	1.92154	0.45045	0.90095	0.86567	0.52198	1.02164	0.26713	1.13558	4.66767	0.62963	5.25918	0.57658	0.61788	1.66983	1.42345	1.19555	1.78736	2.27367	0.95109	1.58396	2.70181	0.63895	1.18189	1.39687	1.25391	0.55169	6.85363	3.67438	1.0342	0.85823	0	0.98565
chr20:56764693-56764993	0	1.13252	1.43086	0.61498	2.30148	1.83521	1.19406	1.55934	0.7778	0.53698	1.69614	0.73788	0.30714	0.4422	0.01999	1.74984	0	1.10913	0.87565	0	2.23036	0.35755	0.55044	0.73213	0.30545	2.52463	1.04009	0.46202	0.78738	1.12539	0.98725	0	0.54749	0.24289	1.37331	0.51107	1.97685	0.62619	0.41158	0.67422	1.38649	0.2923	8.20205	1.09928	0.67345	0.24156	1.1461	0.47701	3.32018	0.39565	0.67079	0.7887	0.48196	0.24285	1.31278	0.94896	0.58769	0.76004	0.12162	2.31216	1.39348	1.69136	1.10678	0.74781	1.5641	0.50062	0.10605	0.33878	1.50236	2.34934	1.23066	6.4873	0.19166	0.48635	0.89472	1.99871	0.89424	0.4476	1.48769	0.47646	0.27515	0.54876	1.27696	1.03735	0.20049	0.35865	0.32403	0.94264	0.62539	1.15965	1.56485	0	1.13405	0.49286	11.2933	0.27147	0.66217	1.07803	0.35059	0.97798	1.36229	0.03937	5.34308	0.72043	0.34977	1.2906	0.55394	0.61877	0.33304	1.30181	0.7049	1.37096	0.45921	2.2647	2.14192	1.67261	0.57328	0.62304	0	0.68394	0.39224	0.67695	0.53033	0	0.09291	7.8128	3.06131	0.4031	0.45162	0.02017	0.27412	0.72561	1.53832	0.87233	1.09351	1.29987	0.77181	0.2165	0.70269	1.12877	0.60285	0.55024	0.52466	15.1609	0.62294	3.25317	0.02333	1.46823	0.62285	0.3896	1.32096	1.93201	0.07327	0.5685	0.61569	0.20713	1.16462	0	1.73559	0.55207	0.99751	0.90751	3.30525	4.93061	5.6807	0.28593	0.0212	0.42282	0.04641	0	0.90012	0.48482	1.14602	0.86998	0.68184	1.33869	0.32667	0.89516	0.15681	0.74224	1.38013	0.41037	0.15409	1.07963	0.81808	0.61402	1.04703	0	0.80658	0.16791	0.35477	1.39208	0.55716	0.43242	0.73481	0.22869	0.87182	0.30474	0.68757	1.09605	0.5329	0.90668	0.14225	0.6095	0.38192	1.4674	0.46468	0.64037	0.73343	0.52288	1.75494	1.18897	1.04006	0.89386	0.64268	0.4363	0.34282	2.24704	0.42689	0.58672	1.88034	0.30689	1.14688	0.68841	0.39992	0.65453
chr20:56800117-56800417	0.56465	1.50292	2.31578	1.93753	5.73716	1.72474	1.48328	1.5588	0.88537	3.67292	7.8726	0.31452	2.14137	0.84238	1.01422	3.13857	1.01636	3.67713	3.20002	2.5946	4.75475	0.88268	2.42326	2.18381	1.11276	5.79932	10.0493	1.12713	3.61515	2.15056	3.82863	2.8045	5.97593	0.589	5.00922	0.34582	7.0857	0.59092	1.86171	1.10173	6.15106	3.4936	4.96119	2.81418	7.00807	1.26252	2.48847	15.7655	9.4848	1.61529	3.73699	3.3345	1.6627	2.01855	5.84121	3.91767	8.13561	5.09047	2.24831	1.24295	2.93122	2.88981	1.57228	0.58079	1.99312	0.63322	0.97953	1.98848	6.11356	4.87075	0	4.03315	1.97758	2.87256	1.33192	0.67109	2.71763	1.14684	4.19778	0.77789	1.00208	2.26286	2.38149	2.25099	0.58755	0.73524	1.05588	1.69906	1.86088	7.452	3.00426	2.8792	1.24799	1.40283	7.25758	1.6337	1.58447	5.2601	2.6118	3.39413	8.53245	1.80559	5.97109	2.22407	5.87169	4.64447	1.82068	1.22716	0.8998	2.52246	2.61877	7.4663	15.1386	2.27671	8.71846	2.77239	3.26168	2.31459	1.54305	9.43168	0.07649	1.08443	8.96891	2.38935	0.98201	10.9153	8.39475	5.54262	1.23376	3.99448	1.27445	0.99435	1.81062	1.66791	3.01451	1.95469	2.43922	1.9875	1.03743	2.4563	2.0079	3.05544	1.78819	9.66144	1.36727	3.99725	1.09671	2.62221	2.61511	0	1.02019	3.22929	3.01143	0.58275	2.43448	3.65012	1.71513	1.08256	5.87541	6.10296	3.3543	1.77706	6.22254	6.17372	9.64113	1.3566	1.71856	1.09172	0.33113	3.34259	2.47812	6.87764	1.70778	0.91814	0.69036	5.52229	0.21371	1.99416	1.41791	3.69743	2.18429	3.19354	5.82964	0.47094	4.79423	1.84821	1.11879	3.94521	3.55343	0.39618	1.29412	0.89356	1.3143	1.34953	3.77644	0.37076	1.39941	2.31654	0.56877	6.38889	1.28523	2.93031	1.24163	1.58916	10.369	0	2.37909	2.21608	2.35542	0.87943	3.33708	4.3105	1.14809	1.73595	5.37311	0.8726	1.47167	3.32245	2.20984	0.94575	7.19365	5.65986	4.14633	1.94189	1.50571	2.82603
chr20:56805957-56806257	0.56581	0.29378	1.31284	0.40779	0.33351	0.79678	1.8401	0	1.09017	0.48328	0.61159	0.25951	1.44253	0.40682	0.56164	1.59854	0.82739	0.71278	0.92294	0.20209	1.24396	0.19485	0.15343	1.11705	1.61762	1.59884	0.93848	0.70193	0.76271	0.12088	0.28972	0.59996	0.19563	0.55014	0	1.94024	0.5863	1.00263	0.75492	1.48229	0.20805	0.04431	3.31491	0.98935	1.31686	0.2746	0.9365	0.45085	0.91752	0.16095	1.1873	0.74956	0.68705	0.48569	1.18944	1.49713	0.65935	0.33678	0.14454	0.22052	0.00716	1.1533	0.63585	1.05475	1.0211	0.4208	0.512	0.75388	1.314	1.59875	0.7442	3.11571	0.00436	1.07737	1.23278	0.41138	1.1164	0.59199	1.23666	0.31764	0.67701	0.48455	1.32933	0.8804	1.20992	0.35865	1.03726	0.36522	0.5859	2.38258	2.37531	0	1.36727	0.15911	4.24755	0.66197	0.76622	2.03256	2.11599	1.27971	1.43267	0	6.30021	1.22199	0.50702	0.93499	0.26696	0.94779	0.54339	0.36004	0.07918	0.65251	0.79887	2.48305	0.24838	1.95028	0.88964	0.53166	0.44726	0.59256	0.67465	0.61446	0.28667	0	0.00801	0.93376	1.96083	0.67222	0.97136	0.60186	1.17973	0.89581	1.014	0.96237	0.18409	1.21218	0.84416	0.10717	0	1.10949	0.98498	1.46706	1.34571	7.40613	1.22116	1.42128	1.13066	1.48815	1.47927	0	0.57716	1.1757	0.42384	1.68965	0.72043	0.30686	1.46256	0.06708	0	0	0.85056	0.62827	2.05093	5.31134	2.00403	0.67335	0.54622	1.64171	0.73251	0.48512	1.5724	1.09729	0.79661	0.77741	0.9148	2.06062	0.2015	0.26589	0.40525	0.74052	0.30654	0.77725	0.25425	0.76318	1.50493	0.70613	1.51836	1.31975	0.46854	0.44901	0.43397	0.45401	1.0764	0.01609	0.93376	0.2079	1.08781	0.88509	0.78836	1.25683	0.68554	0.33561	1.25927	0.38471	0.38842	0	0.45455	1.0246	0.80828	0.86656	0.77849	1.3792	0.74563	0.52087	0.62502	0.75816	0.85232	2.49687	0.64824	1.02934	0.9905	0	0.67323	0.88552	0.004	0.72873
chr20:56818320-56818620	1.15607	2.28951	7.64518	4.43273	6.55371	1.31185	1.25591	2.84799	2.7368	4.18037	7.50494	1.76638	1.20958	4.47501	1.13782	1.29166	1.52094	3.76207	6.62249	0.69102	3.59861	1.6046	1.80377	2.10997	0.83984	7.08967	9.64213	1.16989	0.91895	2.00599	1.34912	0.92424	5.8785	0.45784	5.41477	0.61206	10.8191	3.27276	0.76132	1.41336	9.5553	5.55679	9.46518	1.42907	5.09959	1.25426	5.44269	10.7503	6.68067	3.95148	1.6865	2.55706	4.88994	2.55558	7.01452	1.46372	1.3629	1.29594	2.45185	1.36624	2.25882	6.54077	1.29776	2.88741	1.21265	1.83607	0.61463	0.55838	8.62864	8.94034	1.44328	3.9282	1.6498	3.07975	0.90235	1.55721	0.98986	1.31874	2.67158	0.69362	0.86514	0.71471	2.16696	1.42649	2.34326	1.71257	0.58101	0.5933	5.77241	9.69516	2.45936	1.47972	0.77621	1.23742	8.54061	0.4267	4.78556	6.65585	4.83797	3.03799	5.58084	0.62592	7.1803	4.65324	5.04826	3.59143	1.03181	1.82221	0.14169	1.39087	1.98146	3.68708	7.35151	1.33724	10.2866	2.17834	1.11894	2.17856	2.72384	6.03196	0.17847	1.05058	5.46531	1.54803	0.33321	10.0336	4.21232	5.15001	0.8162	0.92633	0.75347	1.07049	1.68044	1.63913	3.39834	1.99756	0.50167	0.76534	2.43516	1.62863	2.70583	2.68649	1.64913	10.1427	1.59042	3.78614	0.98428	2.83517	2.07331	1.15712	2.03428	1.76096	1.76577	2.61761	1.6645	2.94741	3.1695	1.09001	4.28109	2.09185	2.21046	4.41621	8.31601	14.2038	6.67906	1.11895	3.56902	0.94307	1.46502	6.79976	3.19963	11.3804	1.31575	2.8613	4.69846	6.60363	0.61059	2.22903	3.03515	0.91618	1.4846	2.50328	5.40429	0.9121	2.71756	4.40868	1.84943	2.78951	2.59247	1.63002	1.164	2.42916	2.00517	0.6979	1.67913	0.80157	1.73915	0.76368	1.07635	14.3873	0.75233	7.90073	4.34362	0.57818	5.81611	2.29479	1.57128	1.93082	3.65085	1.10641	5.94599	1.53018	1.07183	0.93001	2.86609	0.71286	1.10991	7.80377	0.8404	1.60492	8.06901	4.09043	8.44178	1.14835	1.5697	1.52607
chr20:56843857-56844157	0.79633	3.77542	6.02391	2.66823	2.83336	7.56458	2.11159	2.18572	2.49135	9.21986	9.57316	1.9637	1.89635	2.19255	0.87426	3.1202	4.18802	3.04097	6.16734	3.21066	7.85566	3.73336	2.289	4.14611	1.41821	8.08568	4.55471	1.41812	3.47228	5.78018	5.82372	4.35072	8.02945	1.74272	2.79322	2.23711	15.2063	1.96926	0.84875	1.8229	13.5596	4.24845	15.3135	5.57253	9.2959	2.04604	9.30421	9.80653	10.6474	1.97909	4.06704	7.70619	5.19928	3.02661	10.2109	1.89793	3.57149	5.68668	2.05702	3.72885	5.12412	12.9228	1.91842	4.59819	0.36886	1.2042	1.27373	1.60016	9.76766	10.7694	0.48647	9.56763	2.98924	5.74438	0.94301	2.62409	1.76019	2.11631	9.04375	1.92204	1.84546	8.84672	2.89579	2.80245	1.22523	2.4227	0.60708	1.84052	4.08603	11.7812	1.22111	6.48057	1.34414	3.55476	13.0514	1.21606	5.41651	8.26774	4.49231	2.52059	10.7593	1.12062	9.56043	8.87261	4.04757	9.4589	1.57241	1.81999	0.49226	4.67476	14.3021	9.30432	9.91544	2.0715	9.47104	2.79805	9.30831	4.54817	4.45028	14.9408	1.7435	0.17314	4.83464	4.13481	0.74652	15.7492	10.0338	10.5603	3.15377	7.029	5.80388	2.12306	3.72039	1.2871	5.16112	7.42996	1.04837	2.57856	2.02375	1.32753	6.41454	4.1286	3.59044	14.5548	1.93428	5.36303	0.98641	3.68789	2.61511	0.81232	0.63406	7.17929	6.86336	2.76488	3.71258	1.79514	6.14057	2.02909	9.96856	7.94961	10.0273	5.95481	10.4878	15.6908	15.0112	1.53237	7.64243	2.07608	1.20788	13.0462	0.89638	12.5202	2.78102	3.23684	3.41551	6.17994	0.96168	1.10491	1.73532	2.59698	0.82478	9.80441	8.25587	1.2788	4.16199	6.88093	10.1877	6.26888	7.09013	2.51293	3.5679	1.36092	4.11822	1.23288	3.89687	0.47586	4.48796	14.4724	0.66597	11.6021	0.9813	8.31983	1.92641	2.65607	8.76433	1.05226	11.1265	2.37132	2.61255	3.17587	10.3378	2.39758	0.79011	2.11963	4.50783	1.22188	1.69517	3.42293	4.5194	2.10805	10.8241	2.54158	10.5216	1.20698	1.15977	3.53867
chr20:56867143-56867443	1.50768	0.24801	1.89839	1.32145	2.36617	3.35006	2.8408	0.55691	1.02812	1.99487	0.03334	0.80246	0.26573	1.38849	1.65038	3.84955	0.54138	1.47718	1.01655	2.6826	1.60284	1.08143	1.04333	0.97094	1.15915	5.14453	1.5775	0.92285	0.92409	1.81326	1.85346	2.0543	0.99646	2.29529	0.49047	4.12227	0.65169	1.17609	0.77838	1.36841	2.38743	0.25343	8.00727	3.24375	1.46225	0.48209	2.11254	4.74797	1.29002	0.81394	0.42639	3.56637	0.78227	0.57615	5.16885	1.52463	0.58171	1.21061	1.40484	0.26285	1.17834	2.47457	0.42535	2.43902	1.06542	1.46399	0.22578	0.45527	2.24173	3.71291	2.17137	10.1811	1.64218	1.50512	0.31773	0.89236	2.60257	1.33386	3.07096	0.64824	1.25804	0.90611	2.85962	2.15102	1.97569	2.12681	1.41342	1.20247	0.121	2.81483	2.78593	0.03128	1.22129	0.24326	8.726	0.53529	0.63095	1.28301	2.87027	4.14705	1.34185	0.70728	1.21723	0.89369	0.88252	3.4933	0.31234	2.06379	1.05171	1.2298	1.23213	2.83757	2.67686	1.42117	3.59713	1.90208	0.90308	0.25648	1.28812	0.76319	0.58444	1.26669	1.3631	1.20252	1.06372	3.71433	1.532	2.33776	0.32673	1.38697	1.22135	2.05587	1.0558	1.17049	1.69548	1.11766	1.19952	1.49929	2.2895	2.37918	3.35239	1.08501	1.20664	6.58121	0.83737	2.98117	0.8464	2.77803	1.86108	0.26298	2.95488	1.22607	1.06751	0.12668	1.67724	0.53087	1.66663	0.74531	1.65335	0.65482	4.04171	1.64489	5.6882	5.2173	8.17166	1.62768	1.00765	1.30808	1.82876	1.10342	1.578	2.43341	1.40763	0.64195	0.98725	1.11709	1.50816	1.48159	0.72832	0.95234	1.08733	0.83799	2.21244	1.36815	2.1023	1.52891	1.24111	0.51614	0.66614	0.16979	2.07585	1.05491	2.89669	1.253	1.33721	0.29568	3.12644	0.15419	0.20339	4.40718	0.55198	3.18571	1.91206	0.95619	2.98691	0.03459	1.28894	1.48256	1.33123	0.83624	2.30419	2.17663	0.56134	1.7491	1.25753	1.1289	1.13265	2.39609	1.24418	1.88593	5.89987	1.27079	1.5193	1.15239	0	1.00244
chr20:56872694-56872994	0.31318	0.41937	3.23971	1.12527	1.3944	1.17653	1.6566	0	1.67559	5.82351	1.9041	0.95075	1.25273	0.91756	0.45076	1.82613	2.62518	0	2.85529	0.18253	1.1277	0.92555	0.3433	2.08327	1.0007	7.04181	2.74994	1.487	1.64157	1.95947	2.69513	2.15252	1.44402	0.75781	5.30932	1.10171	6.78492	1.18473	0.23245	0.40853	4.36982	1.05414	2.60631	0.87774	1.50669	1.04574	1.72829	4.25473	2.78966	0.19364	0.99838	0.86105	8.01759	3.87576	3.97961	0.93521	1.94581	0.43918	1.4348	0.40318	3.39428	1.25724	1.44749	0.36111	1.26331	1.63176	0.33867	0.62399	1.98697	4.97504	2.93167	1.94276	0.76229	1.1515	1.43612	0.78328	1.23732	0.47029	1.82004	0.64824	3.55015	0.80436	0.302	0.70733	0.18378	0.70296	0.18622	1.66153	0.76549	10.9372	4.06643	0.44609	0.35606	1.68375	3.19458	0.90212	1.38487	9.4598	0.83665	4.09513	2.85172	0.76895	16.1658	2.14956	1.74597	5.03917	0.96774	0.57801	0.76103	1.79827	1.16068	2.28264	5.4371	2.38443	1.38363	2.67975	1.66179	2.07472	1.81366	2.94352	1.50031	1.46716	1.74151	0.01122	0.7305	13.0696	3.43404	1.70597	1.08742	0.78343	0.83815	0.748	1.00683	0.97861	3.87054	0.50183	0.8908	0.23382	1.804	3.08373	4.59396	2.9987	1.05493	5.75504	2.1225	0.90212	0.717	0.98517	1.60298	0.52791	0.40645	1.27296	0.55028	1.64373	0.80677	0.82085	1.4676	2.60857	1.16105	1.49046	0.38979	1.53239	6.22414	2.8994	3.50024	0.95928	2.64468	1.10659	0.69613	2.5366	1.37259	7.70331	1.18813	0.75709	1.77847	2.13972	0.49458	1.2482	2.70452	1.16072	0.7423	1.24344	3.13054	1.38676	2.8488	1.66554	1.19382	1.91757	1.00418	1.43192	3.21348	1.23851	2.40173	1.68339	1.45922	0.68954	3.39091	0.64227	1.01155	6.09305	0.42932	4.62766	0.80276	0.94388	2.41098	0	1.1218	1.20118	0.94173	1.07884	4.86108	0.25243	0.66725	0.69011	0.97177	0.40054	1.17241	2.79414	0.37581	1.05561	6.6764	0.8115	2.82994	0.55901	0	0.69373
chr20:56898866-56899166	0.88248	1.05056	2.44292	0.8332	1.94066	2.77976	2.04875	1.77362	2.02312	0.6927	0.71689	1.59774	2.0896	0.72962	0.36352	0.82629	0.33198	1.1108	2.16549	1.03653	1.13103	1.27238	1.32814	1.80204	1.28928	3.93685	1.5227	0.58672	0.90764	2.37178	2.02013	0.40543	0.79379	0.36797	0.98094	2.55232	2.38878	0.4772	1.21981	0.72916	3.67106	0.72608	1.08015	3.70376	1.68753	0.84546	2.07594	1.55922	0	0.74772	1.29477	1.93559	1.66709	0.35775	4.26696	0.17093	0.64502	1.01491	0.10047	0.07351	0.78421	0.70027	0.21918	1.14955	0.89445	0.75364	0.64884	0.63604	0.53825	2.90502	3.15717	1.88864	0.71002	1.66597	1.28617	0.21296	3.09188	1.01896	0.57054	0	2.30619	0.97516	1.56935	0.51491	0.62793	1.19073	0.71509	1.00904	0.70181	3.33254	3.82432	1.79932	1.11981	0.62612	1.8387	0.98217	1.05663	0.93725	1.71646	1.86127	0.55172	0.57212	2.09046	1.56063	0.79198	3.78838	2.89253	1.4139	0.77126	1.29613	1.58556	3.32604	3.37669	1.96286	1.68558	2.30346	2.68519	1.00724	0.79389	1.10444	0.20593	1.06229	1.0105	0.17499	0.01282	3.54863	1.2346	2.24767	2.81063	2.71006	2.53883	0.4479	1.19434	0.99411	1.31994	2.56175	1.22042	0.90715	1.0221	1.86299	1.68914	0.83309	0.93835	1.66286	1.25897	2.70637	2.45434	1.02759	1.66591	0.85323	0.41255	1.38671	1.62209	0.95646	1.43945	0.81932	1.31327	0.53476	3.0343	0.62742	2.00063	2.42973	2.38314	0.82873	3.00552	0.94319	0.95548	0.18829	0.23832	1.61391	0.79367	3.20557	1.31448	0.4824	0.73298	2.20384	0.73271	0.90107	0.03495	0.71813	0.78629	1.36163	0.74989	2.39379	1.26973	1.57804	1.05845	0.8285	1.07999	0.86029	0.5952	0.95587	1.54436	0	0.8797	0.64103	1.17661	6.99939	0	2.95281	0.76596	2.83167	0.92625	0.74482	1.32677	0	4.92975	2.42469	0.47629	0.52564	1.35146	1.06093	1.49337	1.71377	0.86796	0.85114	0.16099	2.19831	1.35484	0.98078	4.86622	0.11534	1.30635	0.82791	0.37993	0.85404
chr20:56925231-56925531	0.99192	1.07291	1.30501	0.82659	0.20413	1.51209	1.32729	0.12852	1.41701	0.42421	0.0974	1.27245	1.11123	0.45767	0	2.93215	1.12361	0.33307	1.85628	2.04048	1.47279	0.26987	0.39605	1.35271	1.09528	4.71302	0.16444	1.60934	2.72292	1.89967	1.1466	1.40869	2.07033	1.70264	0.79211	1.82962	0	2.01821	0.27083	1.46131	0.5247	0.4159	3.49444	2.78778	2.52979	0.63281	3.54487	0.53457	0.2451	0.86088	1.91433	1.96617	1.99963	0.56474	1.42168	0.99611	0.15289	2.14701	0.89543	1.66841	0.79192	3.16608	1.42689	1.11945	1.18732	1.59929	0.0821	0.49813	1.14033	0.54793	2.49674	3.1454	0.68388	2.11662	0.29739	0.38956	1.15155	0.75494	2.49043	0	0.87154	0.87583	0.86808	1.79305	1.19878	1.06501	0.89014	0.73765	0.69926	0.93622	1.56085	0.29105	1.09844	0.65573	1.2365	0.48238	0.94123	0.83846	2.32481	1.65604	1.50532	0.3228	5.97421	0.08728	0.72336	1.94701	1.34415	0.94631	0.18405	0.72007	0.85361	0.31519	0.46188	1.34644	0.21477	1.91259	2.01637	1.44545	0.02684	4.63481	1.7788	0.87353	0	0	1.87111	0.07767	0.49792	2.14949	0.99659	2.13678	2.60485	0	0.49207	1.24651	3.18664	1.65943	0.14632	1.61729	2.77755	1.25188	1.48334	0.5414	1.09427	3.06147	0.67964	1.42128	1.18581	1.4942	1.87281	0.33116	0.90029	1.1184	0.95544	0	1.72887	0.77329	1.21564	0.40433	0	3.96179	3.08143	0.72045	0.88887	1.01103	3.53899	1.13628	0.28534	0.91334	1.13012	1.56635	1.02337	1.61335	1.48676	0.55164	0.56536	0.80213	1.0838	0.2068	1.6418	0.85246	1.10383	2.09537	0.7653	0.57146	2.77094	0.47126	2.27536	1.24443	0.8625	0.7169	0.72274	0.41284	2.38171	0.30571	0.87328	0.42158	0.79562	2.15627	0.40138	0.10106	0.75778	0.31746	0.7377	1.43819	0.77324	1.40397	2.43754	3.01339	1.36377	0.93549	3.307	3.08034	1.59716	1.4747	0.79144	1.02757	1.47546	1.32841	0.74797	1.51336	1.55367	0.41193	0.57201	0.86531	0	1.68988
chr20:56945121-56945421	0.65429	2.18095	3.91092	4.16491	1.88513	2.61404	1.75966	1.84208	2.63751	5.65168	2.28579	3.98001	3.45276	1.20521	1.61948	5.34871	1.96123	1.89598	3.27291	3.18458	2.87327	0.56215	1.0721	11.6357	1.41881	8.97711	1.00343	1.08319	3.12381	3.31816	3.53505	13.2775	8.04303	1.81194	12.8092	1.23154	3.85344	1.67201	0.16421	1.02082	2.76822	1.5097	3.2614	11.8148	16.2869	2.40529	9.23887	5.23796	2.01242	1.8039	2.27409	2.40881	12.1806	14.9649	8.21407	1.51284	2.38298	4.6274	1.50003	1.05289	1.23595	3.81674	1.30752	1.70326	1.6765	2.59647	1.12207	2.86957	4.09589	7.61427	3.97223	2.66569	1.60951	4.8874	0.42957	1.55513	6.3089	4.47395	1.91703	0.64824	2.67093	0.69412	0.48024	5.84893	0.57502	2.70245	0.02048	1.33673	1.93348	4.94149	1.20971	12.2902	0.68898	4.53934	1.98918	0.76499	1.96852	10.6503	6.65224	1.64408	4.08918	0.32674	10.6159	4.33355	2.48268	6.17031	0.50856	1.92151	1.31464	4.69322	2.90838	5.46123	7.1852	2.41482	1.50754	1.79806	9.17021	7.28608	0.69773	17.6278	0.28045	1.47107	2.02101	2.96368	0.76735	2.55371	1.97711	5.44377	3.62683	1.57794	4.09601	1.74682	4.16827	1.62068	10.7815	6.91425	1.02425	0.49255	0.82534	0.95672	2.14768	1.1292	7.51028	3.54328	0.97839	1.9495	0.41153	3.6247	4.24368	0.35064	2.13589	7.86959	1.71117	1.4727	4.41166	2.66203	2.66811	1.34342	1.62905	7.25505	3.23406	6.77095	2.55817	1.32663	5.15295	0.64364	12.8767	1.25854	1.45999	9.78824	1.61536	4.86835	1.2111	1.4013	0.77417	1.53201	0.5129	2.21722	1.62763	2.1475	1.04747	7.51808	7.28705	2.09411	6.30383	8.06286	8.6722	3.34266	7.11376	1.31684	3.18855	1.80157	2.92633	0.58326	5.41164	0.42966	4.16578	12.946	0.60117	2.22977	1.36428	3.12783	0.6982	1.34201	1.12139	0	15.381	3.51525	1.87695	4.7969	3.53721	5.99999	1.78568	2.13688	1.47318	1.96454	0.87884	5.93148	2.64403	1.95997	9.90646	0.82386	5.6604	1.72152	0.39392	3.94679
chr20:56949286-56949586	1.76613	0.41512	1.97293	0.24026	10.3554	2.14454	1.00552	1.26804	0.29374	1.43372	2.63239	0.80126	0.70401	7.38034	0.6089	1.26331	2.94183	4.10347	2.55604	1.97854	4.28036	1.62117	0.74798	1.05155	1.03504	1.55121	8.45704	0.61286	0.97548	0.79574	1.46008	1.20536	0.68741	0.32547	0.99945	3.41647	3.48292	1.01414	0.42651	1.52724	5.26527	0.80305	9.55132	1.83327	0.87626	0.35202	0.32263	9.15732	6.67905	3.31442	2.24982	2.95319	0.28967	0.70459	3.67146	1.00201	1.5779	1.13323	1.37487	5.29702	1.74998	4.49245	1.26737	2.90095	0.80421	0.68058	0.33525	0.90921	3.03218	3.14223	0.87628	6.2194	1.56377	2.08377	1.69286	1.1157	1.72637	1.2713	5.27183	2.14568	1.56903	0.78376	3.87293	0.9836	0.27846	1.96721	0.75792	0.57886	1.53481	2.20118	3.1073	0.20376	0.40591	0.75726	12.8041	0.83391	2.70731	1.08136	1.6478	0.87354	7.11513	1.09438	3.91089	4.16978	3.42237	2.68078	0.5713	1.79406	0.87643	1.68639	0.24913	4.45559	5.01916	2.36251	9.39521	1.18173	0.79549	0.49604	0.39135	1.26422	1.59642	0.88264	6.52884	0.95349	0.12015	9.23506	4.76191	1.92186	0.93856	0.90447	1.32611	1.43553	0.36189	1.39632	0.461	0.86908	1.81052	0.99159	1.21885	1.65979	1.1165	0.26297	0.96504	10.2759	0.8272	6.83712	0.34153	2.30017	1.24463	0.6857	1.61157	1.78266	1.61634	1.82742	1.60447	5.25962	1.28619	0.95399	7.13099	1.53293	2.93595	1.03966	5.92918	8.74113	7.27134	0.65107	0.62015	1.04878	1.04357	1.76756	1.60789	5.18657	0.84483	1.1251	5.18484	3.88165	0.8762	1.97792	0.75949	3.68538	1.21517	1.34931	0.62405	0.81158	1.8629	0.39604	0.37988	1.48996	0.66365	1.05838	0.99981	1.21403	1.07293	0.84874	1.54751	0.91477	1.37342	0.33438	2.01951	9.41705	0.34482	2.59147	4.34349	0.84435	4.81546	1.6865	0.3943	1.3215	0.79201	1.5034	2.25022	1.65298	1.59292	1.02777	3.32951	1.61407	0.87505	3.1118	2.26821	1.12248	2.75078	4.4076	3.0539	1.42027	0	0.97235
chr20:56957648-56957948	1.08156	1.20276	2.91187	2.0764	2.1491	2.15421	1.41528	0.20848	1.03846	1.91432	1.1407	1.15047	0.69711	0.94408	0.6925	2.09914	5.88367	1.7886	1.22648	1.36249	2.39168	3.58138	1.31376	0.91752	1.05492	2.96175	2.46385	0.54278	1.11117	3.14857	2.80103	1.22659	3.69952	1.60306	2.32973	2.35644	1.38619	1.51725	0	1.98171	4.02821	0.47032	9.23597	1.93474	6.20541	0.72675	9.11551	2.29262	1.80763	1.14002	1.76796	5.40227	4.32448	2.14731	5.2046	1.95687	1.17059	7.06865	1.30437	2.14064	3.26876	6.64321	1.37372	2.91751	1.42954	1.38146	0.89857	1.43278	3.39931	4.43595	4.09465	6.85366	1.00295	7.32824	2.4732	2.92224	1.35121	0.98458	7.15212	1.64654	1.13646	1.48515	1.71281	1.25234	1.38535	0.66351	0.74489	0.50235	2.64547	3.10167	2.0401	0.55081	1.17322	1.20569	9.64643	1.19587	4.38543	0.88169	2.25659	1.12041	1.87087	1.53397	2.10796	6.40046	2.24918	3.3114	1.18798	1.09081	0.37248	2.20569	1.39822	3.45241	1.91203	1.73512	5.0918	2.83797	0.2739	9.5432	0.81625	6.62738	1.37872	0.97116	0.29527	2.74382	0.03204	3.01847	0.65707	5.83979	0.7834	1.76019	0.12199	1.23621	1.67805	1.75057	9.82584	1.06699	0.70749	0.7491	0.88667	1.00418	1.86936	2.64955	0.99664	5.04272	1.70746	1.68148	3.30923	1.81798	1.4494	0.42661	0.945	1.50219	3.4755	0.57166	5.84316	1.03873	1.02983	1.09187	4.23126	7.04497	7.82394	5.57923	4.9769	7.02389	10.3695	0.39114	1.73486	0.915	0.99591	4.81953	2.57149	5.07964	0.92779	1.01146	2.39355	3.53459	0.66249	2.87307	1.59174	1.50342	0.33678	3.57191	1.78613	1.16153	6.77151	3.92054	0.93124	1.8708	2.85097	1.03951	0.97489	1.43881	3.19499	0.87287	1.59405	0.31069	0.58047	0.79039	0.68577	6.38412	0.27258	4.32019	0.92956	0.53904	2.10855	0.49298	1.31299	3.11454	1.51458	1.89303	2.43941	2.26797	0.42365	2.16727	1.6198	1.01326	1.78987	4.54353	4.99599	1.69487	6.65366	1.02776	3.17628	1.16958	0.62788	3.05914
chr20:56964894-56965194	0.81496	1.36349	2.43754	0.78691	1.02783	2.24258	4.19052	0.88249	2.39341	0.47522	0.91695	1.65873	0.83687	1.7334	1.09056	1.67757	0	1.8752	2.36219	0.67028	2.39748	1.34448	1.70404	0.42262	1.43266	5.83383	1.47323	0.9276	1.77417	3.08744	2.71979	2.0237	4.78666	0.3279	5.10823	1.16904	1.12465	0.84212	1.03215	1.04979	3.104	1.10778	6.52178	0.55133	8.96818	0.76701	4.53613	3.07223	0.68855	1.47782	1.16997	3.45489	1.95422	1.27127	9.79817	2.43234	1.28048	2.97987	1.25325	1.9758	1.34158	3.78273	1.61134	2.7204	0.75197	1.24885	0.84041	1.19577	4.07801	4.51103	0.33183	2.25355	1.35469	6.36653	0.1703	0.31269	2.25669	2.04686	4.86104	0	1.39113	2.09085	2.98711	1.04379	2.78879	0.89484	1.00001	0.28005	0.51967	2.57613	1.83984	1.38995	1.15898	1.14012	2.54196	0.80537	1.76326	1.8177	1.1457	2.46974	3.57827	0.76108	2.121	6.47586	0.80723	6.56985	2.40132	0.44685	0.54485	1.53507	2.70568	4.94023	2.21664	1.58217	1.16593	2.30346	1.42611	4.72054	1.26128	10.7832	0.81193	0.04426	1.50071	1.53232	0.53986	5.23096	3.03288	5.16526	1.27917	1.55173	1.05342	0.62707	1.19912	1.6251	4.1973	1.37783	1.1577	0.45574	0.82279	2.56607	2.68019	1.29715	1.56203	2.61863	1.12595	0.28821	2.2507	3.10094	2.15971	1.45322	0.77835	1.85387	0.37212	1.09581	1.40123	1.12005	1.14623	1.19249	1.19696	1.44389	3.83935	1.34669	3.52267	5.6015	9.16553	1.6153	2.64468	0.74158	0.24584	5.41246	0.89265	7.16119	0.0536	1.03254	1.98729	4.29074	1.06548	1.13003	1.52371	0.53731	0.52373	2.02561	2.06477	1.39235	4.30685	2.70017	1.46454	1.82571	3.53451	1.59793	1.18746	1.25298	2.99135	1.1283	1.41586	0.74036	1.66519	0.83167	0	2.04235	1.1612	3.57545	0.85127	1.60706	6.4171	0.59388	1.91948	1.26716	0.75838	1.03933	1.76421	1.89321	1.4976	0.8421	8.10582	0.49114	1.5588	1.63451	2.07971	1.33106	8.76809	1.92781	2.13333	1.35963	0.69187	1.45537
chr20:56974430-56974730	12.4299	9.33156	18.6663	15.8575	14.7236	18.1398	12.0892	9.37812	14.1095	18.4819	16.0808	11.8107	15.1644	12.2876	11.0875	13.4973	13.3478	9.85215	16.95	8.35586	14.5692	15.1053	16.2959	17.9862	6.29638	15.7975	13.1561	4.50852	9.82577	16.0801	14.8005	13.6789	16.7968	9.09263	16.121	12.7694	16.7812	9.57499	9.22543	4.66562	15.2292	17.8573	15.6608	13.8054	16.7348	17.2724	15.7134	16.1581	16.1248	15.036	16.797	16.751	16.5703	17.9777	13.5819	9.83195	13.871	17.5865	15.1495	10.766	11.8548	17.5757	7.93411	9.14129	10.5492	8.14952	9.28049	11.996	16.056	16.2944	6.07595	14.0118	16.8248	16.0085	3.80257	12.6841	13.5837	13.0736	17.7134	14.8597	9.51185	16.0438	9.64179	16.6748	8.94002	10.1793	4.663	9.81185	16.6129	15.8339	9.63543	16.3311	1.76428	15.9524	16.2526	4.99509	15.9543	16.6494	14.1057	15.814	11.4779	4.10984	15.7868	16.5623	15.1433	13.3994	3.18886	10.4051	11.4919	14.6621	18.2518	14.4931	13.9758	5.24758	16.9127	11.9716	15.7342	16.9423	12.0459	16.5729	9.09017	10.6507	16.2217	17.0329	7.297	12.6763	14.1431	17.0139	12.8422	15.8385	15.1742	3.19803	14.3854	6.10116	17.2318	13.6049	12.0649	11.1889	13.0544	13.3374	16.7984	13.4928	15.5457	14.7105	6.96783	14.2746	4.44201	14.9804	12.6543	14.5747	4.77171	16.0718	17.3606	14.3692	17.1569	14.1329	16.3213	10.2196	13.3327	16.243	17.4507	16.9351	15.4448	18.1517	15.9137	9.3647	16.1586	3.29993	10.9739	16.4952	9.10449	14.7539	14.0045	15.3943	12.7636	14.7378	3.459	10.931	12.0318	13.3396	6.29718	17.3891	18.6104	9.74104	17.0906	15.1839	17.4577	16.7372	17.7206	4.14672	13.293	9.00339	13.8008	4.63	11.0474	4.05409	15.3286	15.3198	5.3306	16.5236	11.1227	15.9472	11.8848	7.05842	17.6665	14.4833	16.3521	16.1763	16.7063	15.9956	13.9399	13.5697	3.2494	12.0654	16.9482	2.54986	5.39613	14.8397	13.4759	4.75026	13.7289	14.601	18.0672	11.5511	17.1252	14.2455
chr20:56983897-56984197	1.13163	1.77329	4.48687	0.44967	2.58323	1.44166	0.92508	0.51121	1.86723	3.50378	3.71342	1.44586	1.69618	1.77541	1.37047	2.05724	3.79476	3.7704	1.70719	1.18648	3.02274	3.6106	1.55445	0	1.40736	2.42656	3.23121	0.71618	1.76183	0.5257	1.38359	2.04431	2.0844	1.09785	2.77114	1.77499	3.44804	1.91025	0	2.22443	2.86174	1.64341	7.61182	2.59938	1.73679	0.68649	1.59355	5.82093	3.85715	2.80058	1.82863	1.75353	1.48544	0.50362	3.09948	2.88029	2.3794	0.75663	1.12634	2.86681	0.49091	4.50347	0.35373	0.90279	0.51292	0.82265	1.73784	0.41778	2.35666	9.85345	0.66366	4.92353	1.05414	0.46596	1.05994	0.67628	3.1664	0.51774	0.05848	1.29649	1.19277	1.26589	1.41432	0.68583	1.27536	0.48777	0.87152	0.23097	1.48641	2.35913	2.47937	1.41308	2.57254	0.30037	11.2568	0.6397	2.89934	1.22744	1.50625	2.9081	7.31094	0.72565	5.89852	4.48411	2.7581	2.15893	0.93036	1.88149	0.39877	1.98018	1.78061	1.1388	4.58118	1.81709	4.64618	1.01265	0.64971	1.21389	0.48081	2.56085	0.29614	0.26037	2.11703	0.76279	0.57511	2.85821	6.21231	2.43017	1.32206	0.81537	0.64009	0.78607	0.60314	1.69448	1.44144	1.19074	1.94077	0.4644	0.51105	1.30083	2.05151	1.38112	1.10199	12.4477	1.10487	3.24331	2.28889	1.48209	1.35342	1.80581	2.03225	0.91694	2.67666	2.68887	1.6178	1.24893	2.29901	0.24595	2.49272	0.69181	1.77024	1.10541	2.89025	4.41063	4.04261	0.99146	0.43564	0.47897	1.52523	0.71976	1.11301	3.579	1.0554	0.71194	4.99165	1.7701	1.46542	3.66335	0.53561	1.30882	0.85914	0.61967	3.77257	1.53168	1.47169	2.79841	0.98995	0.79676	1.83437	1.37721	1.47479	1.40098	1.5038	0.93522	1.57975	0.28182	1.40074	0.46744	0.57057	3.0208	0.35436	5.34076	2.24176	0.87455	2.77996	1.62596	1.01292	1.76006	0.78116	0.41536	3.04831	0.97313	0.68207	1.28903	1.35973	0.3612	1.44706	3.4814	1.60417	0.76504	3.29521	1.84131	0.89109	1.39197	0	1.22996
chr20:56995636-56995936	12.2601	7.5008	12.5054	12.7415	17.3883	5.77079	10.656	9.03696	4.91626	13.7204	14.7681	3.24452	5.33356	16.074	4.09141	5.81483	5.52615	14.4084	11.9973	6.62667	15.0278	8.5426	9.54389	7.74862	6.57351	16.4563	14.5551	3.43246	6.16539	8.49181	11.799	14.2469	15.2108	5.62649	16.143	3.3059	14.6081	13.6032	5.27592	5.19597	14.19	14.2309	18.1504	8.31568	14.3855	10.7245	11.4689	17.4656	15.5723	12.7722	14.2107	16.6461	10.0362	9.39997	14.584	13.0308	13.862	15.7827	7.09062	14.7313	8.05037	16.802	9.54547	8.09688	8.24078	8.66881	8.13157	5.49544	15.5129	12.1629	6.80403	15.4507	11.4213	15.9888	1.31412	13.0489	6.25167	10.2468	17.6852	13.6113	5.65656	15.8925	6.47088	13.5267	9.94388	4.37735	0.98698	4.04916	13.9792	14.7439	9.12507	9.36517	1.9797	12.2185	17.8577	8.09405	13.9738	15.0465	12.6742	9.82437	15.8333	1.03927	17.2837	13.1072	16.9934	13.4719	3.00999	8.46635	4.6699	6.44037	17.4664	13.0324	13.8402	7.54431	15.9549	10.9312	11.0996	10.2838	9.54295	16.629	5.05988	6.30477	15.3384	12.0348	5.89688	13.5949	15.6035	15.119	8.40415	7.91161	8.59245	3.38167	8.47453	7.58272	13.3123	9.6146	13.7454	8.12323	8.32135	9.01031	15.0257	7.55327	9.95939	17.4408	5.97571	14.3616	3.96048	12.3809	10.6046	6.34859	4.48923	6.35091	13.7428	13.4558	15.3129	14.354	15.5271	3.06321	16.4963	15.1588	16.2798	15.7085	16.0972	16.9167	17.2287	9.54197	13.6369	4.68399	8.87609	13.4486	1.50704	15.3419	9.48558	15.1062	15.8131	10.0191	1.62417	10.4632	4.45495	13.5071	4.16513	13.5477	13.3812	9.63506	16.2073	11.8504	10.9578	10.631	15.179	3.21662	9.76692	4.4889	8.86042	5.80842	6.88093	2.74085	10.4592	13.4117	5.91441	16.5957	4.78655	14.0617	14.7529	5.73154	15.4559	10.751	12.2271	9.10812	8.95495	11.7718	13.8244	6.96344	4.67073	7.54191	17.1679	1.46267	3.19146	15.7742	12.4989	3.69464	14.2445	16.5161	13.8263	8.36383	12.8897	12.3391
chr20:57022382-57022682	1.32139	1.27514	9.1748	1.63445	3.95463	2.27434	1.22156	0.46266	0.8047	2.42982	13.1133	1.68026	1.47703	5.4479	2.34651	1.59732	3.31978	3.70378	5.63976	1.58685	11.7605	2.53697	0.70866	1.20503	1.40555	5.38271	5.8702	1.15207	1.15228	2.60788	1.02205	3.08604	2.07455	0.45784	1.44198	2.61965	10.3712	1.42225	0.91273	1.45132	12.4908	2.12694	14.9493	0.64942	5.10912	0.87953	1.54698	6.46014	11.4076	3.0118	2.91127	1.91721	1.42098	1.19793	11.7267	3.19105	4.94529	1.69189	1.29203	3.60411	3.54871	11.2781	1.50826	1.61298	0.63324	0.72793	1.5189	1.25067	4.28808	11.4505	2.91878	17.4396	2.3021	3.6453	0.50836	1.25491	1.58799	2.03449	7.89918	0	1.2798	2.87569	2.41883	1.71028	1.07904	1.80044	0.56611	1.33961	2.04047	5.24029	2.97199	1.57492	0.55011	0.10787	13.99	0.58819	4.24164	2.59071	2.13408	2.22999	11.2769	0.52488	7.40273	3.25741	4.34111	16.8103	1.38686	1.07599	0.92025	1.28653	4.83042	14.514	7.66176	1.40993	7.38325	1.59442	0.91158	2.44438	3.10178	7.55477	0.12552	0.2864	5.62614	1.68499	1.57794	15.2383	10.7844	6.31682	0.70771	0.84059	0.5138	0.36952	0.72019	1.56901	3.53825	1.04457	1.90379	1.41918	1.96753	1.53519	2.52625	1.63154	1.08724	16.6963	1.16083	7.45418	0.93125	2.1833	1.79602	0.72271	0.63609	1.87992	1.49422	0.67776	1.58949	5.9792	2.17682	0.6186	8.6454	2.30009	3.00561	2.91703	14.6537	12.9987	14.8718	0.77114	3.42971	0.84067	1.79365	3.56075	2.23721	8.77779	0.995	2.12904	3.40069	2.67193	0.37246	2.93955	0.73682	3.26345	1.19043	2.21192	2.71066	1.54312	3.09849	2.78767	0.87579	1.23106	2.00711	1.18289	1.29301	0.14355	2.00912	0.87689	0.92314	1.06261	1.97672	0.71876	1.75312	4.96761	1.43923	6.84299	3.8605	1.14519	2.75127	0.01441	0.63434	2.54596	0.93848	2.05017	5.63074	0.90663	1.46583	1.66694	2.89017	0.43868	0.9243	5.98596	1.50688	1.4855	11.4375	2.75372	4.21775	1.06041	0.68987	0.79034
chr20:57047329-57047629	1.51928	0.92624	7.22746	2.77534	1.71949	2.67614	3.37351	1.76174	1.77227	2.65241	5.57924	2.29248	1.93222	2.2884	1.71725	1.54444	3.03328	1.83826	5.88049	1.65113	10.5993	3.00679	2.27616	1.39009	1.13989	5.95207	2.41007	2.05829	1.88719	5.75809	3.31052	3.18846	1.66476	2.15055	5.95972	2.07987	6.63912	4.18754	1.53963	2.44582	7.60282	2.34402	1.84314	1.97195	4.38353	1.47555	2.93233	2.56649	3.26854	2.08177	3.28546	5.53801	2.61107	3.0614	8.5999	3.627	4.51802	3.42314	2.78007	2.50075	2.12988	1.82384	1.35095	2.42733	2.44984	1.52435	2.54527	1.91088	2.34887	6.40888	2.09761	3.27574	2.1764	2.50796	1.22261	3.70798	2.29016	1.24287	4.87393	0.69975	2.8821	2.79045	1.53547	2.68766	2.53738	1.72973	1.1732	0.71097	2.4738	5.64415	1.37421	1.09262	2.49065	4.18883	2.07015	1.02255	1.56056	6.28648	4.60047	4.46252	3.26952	0.22964	6.2164	2.61332	4.39707	11.7233	1.55481	3.00693	1.46197	3.62324	3.45618	6.41042	7.00429	1.83627	5.81952	4.1079	2.04222	3.75172	2.77773	5.2094	1.05316	1.04167	2.98913	3.83768	1.87603	8.05564	6.49637	5.7011	1.45124	5.06139	0.60596	1.70984	2.62236	1.71536	3.40504	1.52707	1.51821	2.0867	2.51979	4.80517	4.25977	2.34663	2.27205	2.41668	1.4048	2.73049	1.71826	3.10626	3.45996	1.36458	1.67047	2.8177	1.97899	1.60326	3.02634	2.93595	3.86607	1.32143	4.91302	3.44935	3.22586	9.48298	6.5749	2.21547	3.17839	2.53786	1.70438	0.91665	1.0995	4.09447	2.18237	6.2689	3.07453	2.52502	2.27371	4.42131	0.61059	1.2903	2.13718	2.59454	0.80004	4.12956	1.57706	1.07501	2.39683	1.9894	0.4898	5.9031	4.56534	1.16025	1.87172	2.06724	2.42807	1.69949	2.0024	1.29939	3.65623	1.32404	0.45467	4.93732	1.68941	7.40599	1.81241	1.1218	6.92945	2.58777	2.35542	2.91748	3.18494	1.85282	4.32579	1.01766	2.81967	1.06268	5.48737	0.83326	2.64787	5.00793	3.11737	1.1997	7.79622	2.11287	5.36353	0.89992	0.67987	2.24004
chr20:57048303-57048603	10.6457	10.3375	11.5275	12.5845	16.0739	10.2663	8.68918	15.9254	9.35822	15.294	13.5001	9.2474	9.77234	15.4558	10.5885	10.8533	11.9552	14.3665	11.3562	10.0456	8.07014	13.7984	12.2657	11.1381	10.5098	12.0348	14.4231	7.17016	9.536	9.93331	14.8729	12.7905	13.6479	8.80119	11.6616	11.0353	8.71403	11.6002	8.46109	5.68444	10.9303	13.7089	15.9159	9.03277	12.9603	11.0425	13.3651	14.6454	14.1035	15.2998	13.3129	12.6763	15.2079	12.908	8.96118	13.0176	12.3499	11.7103	9.07987	15.1376	10.0925	16.4455	10.5652	14.3324	9.79262	11.6226	11.4507	13.6662	15.3311	11.8169	9.93405	14.6351	12.1745	11.2764	5.59963	10.8979	7.92867	10.6843	13.7185	12.3566	6.97453	12.8701	8.32045	13.9312	9.4372	11.5891	5.86972	11.8714	14.5952	11.4317	12.6383	11.5172	6.43403	12.9146	17.2978	9.34908	14.6511	11.0008	14.0186	14.7353	14.3778	3.90513	11.9639	14.9974	13.7129	7.162	5.63708	9.24112	10.0945	12.5967	14.3159	8.66897	10.6668	9.2736	10.9315	13.0346	10.904	11.6133	14.9721	12.6255	3.96946	12.2274	13.6056	5.81506	5.69942	9.74029	8.83804	11.1424	12.6987	7.58522	14.1503	7.47326	11.6524	12.4087	14.1424	14.8176	14.7041	11.0133	10.1989	8.85705	14.7313	5.18995	10.5008	15.9704	11.6418	15.608	6.56968	14.7446	11.9156	14.4908	7.54776	8.67193	11.5559	16.4773	11.5576	14.5251	14.014	13.2129	11.9374	14.9487	14.8394	6.14055	11.6454	14.0862	15.563	11.0586	13.8154	4.66416	13.0199	12.787	11.1428	10.8531	8.13441	13.5782	15.0006	13.3241	4.84809	16.3943	12.3957	12.8005	9.49455	11.1302	15.7968	14.0916	12.3855	13.2275	11.09	9.0433	12.458	6.61247	10.0212	10.0272	12.4124	11.0919	7.42088	7.317	8.61348	12.7631	12.4732	13.5949	12.1583	12.8648	13.7343	12.4902	10.9071	12.0721	13.3186	8.82387	9.32083	11.9629	12.7348	9.19767	9.05812	13.3364	14.2924	4.425	3.66308	11.2315	9.01633	5.73184	7.83028	15.4222	13.5525	11.1053	13.9813	14.7632
chr20:57061339-57061639	2.83605	4.70143	11.5144	11.3652	14.8897	13.0925	8.79167	2.03914	7.31461	9.23941	12.9015	11.02	14.1871	2.52935	9.04895	12.2145	0.89889	7.3952	13.6727	3.5078	11.4268	13.9382	3.83002	9.55485	2.79605	12.731	10.4329	2.23169	13.1811	13.9045	8.55123	8.21905	15.5468	5.02049	4.26462	3.33575	12.6066	4.55754	3.01542	1.78094	14.5448	8.30563	17.8901	4.7929	17.7494	7.09716	13.7541	14.6361	14.5741	14.7776	12.2146	15.273	12.3227	10.9594	10.2106	8.23637	14.1426	16.3224	4.2815	5.78995	4.29988	17.7341	5.60227	2.84678	1.74615	1.23262	4.46547	14.6549	11.4949	14.5266	4.38138	12.9731	8.88711	15.4973	3.46958	14.3106	7.69132	6.89179	15.7151	6.79033	2.6223	13.8105	3.68699	15.9732	4.3287	5.9608	3.11736	5.94598	10.2864	12.5301	2.94583	3.89514	0.42905	12.7287	16.7461	3.4463	15.7304	11.9909	6.65973	6.23892	17.078	1.01302	15.8544	14.26	9.38417	12.5493	2.117	6.61154	7.38889	14.079	14.2066	16.8494	13.7721	1.67807	10.8277	7.67659	3.04897	14.0883	5.64825	17.3904	4.46171	3.37044	6.93935	14.2154	4.37821	14.0977	13.6896	16.438	2.24422	14.2382	1.87005	1.75354	12.4545	2.25242	14.9961	1.82801	3.39433	1.74827	13.4802	3.71412	7.48911	6.10894	7.36489	17.5778	2.49759	11.0361	2.76166	6.7601	4.9156	12.385	1.38193	17.1132	17.2319	3.54716	15.1143	10.3258	11.9529	1.90985	15.0616	19.3019	17.7917	14.8187	11.4958	15.9653	18.0547	2.37901	13.6276	0.73497	4.14043	15.153	2.63125	14.0331	10.3803	12.5715	7.41263	9.76541	2.97053	4.26221	2.46459	3.8507	2.16367	15.3924	13.9774	0.90279	17.4793	15.281	2.78067	13.2749	14.4275	3.55244	2.76194	1.66137	10.8883	2.45772	12.0059	2.46711	7.44295	4.1195	1.07275	14.5972	5.67381	13.7359	4.33343	1.37445	11.765	5.74563	1.98152	15.1655	9.72668	7.44807	13.4652	15.3408	5.26385	2.20342	8.407	2.45092	2.47741	12.5429	15.5293	2.7075	12.3619	9.89111	9.75577	2.52921	6.20079	13.8762
chr20:57080812-57081112	1.11533	2.02767	6.6656	2.89857	2.21091	1.89459	3.18751	0	4.58505	7.15418	5.12935	3.75638	5.71457	1.43326	6.5688	2.2848	2.17796	1.8693	5.45421	1.20277	5.85231	2.5701	1.4902	0.67557	1.84354	11.5051	6.60141	1.42287	0.4163	1.96566	3.52222	0.95859	10.234	1.65163	5.03956	2.15753	9.08835	1.30277	1.0023	1.731	7.40676	0.97952	10.5814	1.01641	13.4855	2.74699	12.9569	3.98701	4.92947	3.6891	2.13369	7.58699	13.3193	12.0913	10.867	1.23385	3.22509	4.715	3.59758	0.891	3.88088	9.30063	1.59181	4.89912	1.03851	1.41122	1.02856	1.94028	10.9813	8.35156	2.75769	7.22073	1.10204	9.80701	2.62061	1.24452	2.13361	0.83676	8.23018	0.24957	0.56695	8.65375	5.09566	3.62158	0.91892	2.17523	0.43203	2.09892	3.18043	14.7818	1.44844	0.73578	0.81537	2.37332	9.40909	1.32256	5.53381	10.9293	5.80867	3.57139	3.66909	1.24922	14.6418	9.70574	2.98302	10.9527	1.12524	1.60879	2.06983	2.13557	2.87563	3.02856	5.62886	2.08253	7.4156	1.82933	0.81178	10.6572	2.37721	15.5053	1.75527	1.16253	4.55713	12.504	0.83463	11.7335	8.92354	13.5392	0.83007	0.96668	1.29597	0.87117	0.94473	1.79781	13.974	1.27649	0.78788	1.97451	0.03322	1.26968	5.57921	2.528	1.4314	13.9934	1.36436	1.93358	1.57613	1.56606	2.25996	3.89603	1.27828	1.16007	1.9037	0.61284	4.47688	2.21247	3.20665	0.65028	6.20739	8.8606	9.64632	6.15793	6.76543	9.93068	10.6729	1.48905	13.6447	0.93812	1.21165	14.0489	0.37349	13.4406	3.25044	2.22011	1.15771	2.78795	1.23034	1.71941	1.03817	1.51031	0.34778	8.11172	6.98016	1.90424	5.39934	9.00475	1.04214	2.05621	10.2008	0.35091	0.97196	1.62019	2.43796	0.80248	2.3355	0.41696	2.48323	0.76975	0.50218	7.52529	1.62595	6.81329	1.36071	0.76383	3.94843	0.38919	0.74196	4.43892	2.0397	1.68259	10.8921	1.19628	0.98287	0.93247	2.46368	0.54835	1.34477	7.11981	2.24267	1.6487	12.1277	2.15231	11.7205	1.4314	0.99181	2.38011
chr20:57089647-57089947	12.9023	10.8439	12.2921	12.5764	9.75034	15.5742	12.7988	11.9521	8.104	9.12293	11.0341	12.1488	13.9068	9.73107	8.47569	14.6763	12.1688	10.0827	12.659	10.4853	11.0622	10.0218	10.2475	11.982	13.0402	10.2595	9.88589	13.3554	15.896	14.5703	12.714	10.1588	10.6032	12.6273	8.97509	19.0121	10.1583	10.7673	10.4458	13.5143	9.64416	10.4008	11.068	18.0937	9.69753	10.4715	10.5007	9.74364	8.75172	11.0024	10.7573	10.6442	7.94393	8.99002	9.16868	11.2743	9.3392	12.4443	13.5625	11.6085	8.7886	10.1599	16.0292	13.4219	11.2226	13.4163	10.2779	11.766	10.7798	10.5824	15.2806	13.2297	10.2024	10.5311	8.63215	10.6326	15.5082	14.1203	10.7584	8.12635	14.6781	12.1496	11.7993	11.1651	15.9162	13.6905	11.9591	9.93193	10.2088	7.55374	13.8056	12.2564	8.17207	12.183	8.0801	13.1636	8.73318	10.5583	13.3947	14.7547	9.76263	8.69324	7.92865	11.6667	9.89923	9.70341	9.76009	12.8016	11.6155	14.8985	9.20207	11.488	9.82379	13.5592	10.6502	16.2688	10.8535	9.97327	12.1551	8.40866	12.9787	10.7548	10.515	12.6395	13.1723	8.8289	10.0054	10.0074	15.6903	15.6656	16.8246	9.67747	12.4434	12.4374	9.82409	16.2787	10.486	11.4948	12.6184	11.5414	10.8908	15.7928	16.0819	9.1236	9.45306	12.1639	14.6299	14.1064	16.078	9.95567	15.0932	18.587	9.15241	9.11186	12.8855	8.76679	12.529	9.94411	9.6192	9.84671	10.7914	11.8001	11.5574	12.1498	10.5567	10.4137	11.1837	10.7197	12.6765	9.50028	11.7523	10.3585	13.3094	11.0447	8.58838	11.4035	8.35676	10.6016	10.2095	9.7775	9.97665	10.8565	10.1829	12.4128	12.7959	9.71245	12.6815	13.3688	9.742	16.4708	11.9802	13.9382	15.1536	9.59751	13.1473	11.8994	13.6402	12.3137	10.6453	11.8155	10.4907	12.2228	9.85497	11.7749	13.8195	9.21166	9.87115	14.8742	13.5922	12.5853	8.59776	15.9808	9.50017	13.9528	12.2479	12.0524	12.2455	12.2482	14.2589	11.4956	9.08762	10.8457	10.454	14.5583	9.90336	11.1585
chr20:57092121-57092421	8.54669	10.7333	9.85994	8.07644	7.06366	10.8744	10.7347	11.0668	8.40283	9.83411	9.35503	11.4824	9.06159	8.78167	10.0259	9.30997	9.32583	8.42058	8.70719	9.11944	9.68068	8.08748	8.07353	11.0348	8.21678	7.90467	8.62379	9.09664	6.82622	9.6757	10.5753	9.08142	8.08176	8.72118	8.84171	8.90753	9.57277	11.9746	8.79288	8.99999	9.09285	8.41282	9.48405	11.2012	8.49949	8.48332	7.34232	8.88125	10.1075	8.59034	10.0253	9.50227	9.30319	8.22478	8.41419	8.08681	8.81625	9.78122	8.60204	7.95132	5.88447	9.77317	7.94107	9.96468	10.8548	8.78975	8.73855	8.04376	8.26617	7.26649	10.3967	10.5205	8.21484	8.02693	8.82659	9.51293	11.9003	9.80341	9.27793	9.24554	10.6195	9.09016	11.0657	9.20908	7.97687	9.54971	8.36375	9.14998	7.50595	8.78288	10.703	6.82391	7.11827	7.85505	10.877	9.52687	9.4348	8.40542	10.3766	8.15337	8.16281	6.46933	8.90122	8.79243	8.91527	10.1138	6.41274	8.78212	9.26825	8.49909	9.41586	9.20165	8.14445	7.56292	8.61054	9.99286	9.4447	8.5876	8.04087	8.20743	8.5768	9.13303	8.49804	8.34079	9.17573	8.88297	8.67573	8.13502	8.67655	7.92409	8.94249	6.66041	10.6963	8.72781	7.87418	10.7165	8.6582	8.52223	8.9827	12.9847	9.31389	11.613	9.276	9.80969	8.76111	8.29598	12.4631	9.116	9.23653	8.47507	8.74149	10.014	10.0647	10.5954	9.12335	9.55173	10.2546	9.30039	9.47258	9.08101	9.49994	8.8351	8.29291	8.04373	9.43025	10.5834	8.58566	6.10207	8.53689	8.93193	10.8099	7.31633	8.8054	6.06249	9.30122	9.20566	10.39	9.82028	11.046	8.36132	9.04557	10.28	7.5731	10.1981	10.4212	7.0746	9.38201	9.93943	9.68766	8.31705	9.15359	11.1873	7.85577	9.93181	7.65809	6.81535	8.34515	7.9608	7.32176	7.65127	9.04845	9.9109	9.12218	7.71504	8.96972	8.70869	9.2949	10.6128	8.5916	8.03913	8.77102	7.46298	9.95496	8.99158	9.83648	8.74448	7.47766	8.77021	9.28184	8.20028	7.76417	8.44543	7.62115	8.89817	8.46797	9.54048
chr20:57108769-57109069	1.46459	0.64183	2.0805	0.85635	2.96705	0.30656	2.78894	0	0.82952	0	2.34319	3.59852	3.23707	2.57788	2.70095	2.22554	0	0.78772	1.47897	1.99934	4.83568	1.67475	0.79593	1.4344	1.1736	1.31695	2.54807	0.96679	0.72776	2.11529	1.70523	2.35698	2.45033	1.51562	0.44142	2.1703	3.92754	0.63699	0	0.81705	2.01445	0.37859	10.3233	1.90769	1.62264	0.63694	1.4455	2.61005	2.40752	4.05207	3.52995	2.36552	0.72514	0.93879	5.76834	0.23773	0.2389	4.0255	0.72974	0.87024	2.06171	7.05262	0.93968	1.83265	0.69973	1.42745	1.19619	2.39422	2.05146	2.95376	2.49915	10.2689	0.28205	1.38895	0.6812	2.62929	3.78501	0.99008	9.29682	0	1.24268	2.49908	2.5104	1.62858	0.91057	1.75201	0.91249	1.19671	0.31205	1.53452	1.79614	0.53585	0.83674	0.46536	9.82245	1.22023	1.16163	1.49047	1.95311	1.24884	2.60496	0.95004	1.8181	3.3455	1.67163	5.53512	1.68319	0.92926	0.87643	1.39204	2.11279	6.64948	2.82086	2.04453	5.51016	2.29877	0.9045	2.76005	0	2.03755	0.48049	0.62488	2.1715	0.34326	0.95958	4.20105	3.5538	0.5059	0.26996	1.14656	0.71329	1.39522	0.84679	1.34097	2.19162	0.94129	1.29116	0.54884	1.89855	1.24002	1.95361	1.54974	1.60418	8.5446	1.52792	1.19422	0.61094	0.74104	1.74164	0.37791	1.73757	1.20088	4.86915	1.12115	2.73878	0.30686	1.39705	0.35216	4.49373	7.2893	3.67559	1.89634	2.65386	8.54849	12.9411	0.85121	0.95874	0.67551	1.17904	1.53464	1.09807	3.54264	0.51684	0.70893	1.56398	3.04572	1.44099	0.56462	0.83979	1.13144	1.35676	3.9002	0.93608	0.37787	6.2856	2.27956	0.6703	3.41923	0.81528	0.56409	0.92358	0.65208	1.78777	0.9674	0.93216	0.58097	2.50326	0.63377	1.12135	3.10533	0.3489	2.75558	1.16539	0.51444	3.10498	0	0.60775	2.77786	1.56124	1.07975	0.77654	2.00661	1.84923	0.68436	1.66314	0.65087	1.08908	2.88906	2.74375	1.42739	6.83577	3.39221	2.26129	2.15417	0	1.19355
chr20:57114597-57114897	0.43076	0.23843	0.91179	0.9357	0.60664	1.14338	0.71895	0.01142	0.3827	0.34903	1.63559	1.26647	0.48659	1.08559	0.05816	1.97944	1.02147	1.38558	0.77163	1.7243	2.67565	0.94114	0.23494	0.70542	1.17059	1.39822	2.76063	0.13896	0.25492	1.83644	0.67587	0.78337	0.2646	1.09299	0.6793	2.39013	2.26019	0.88891	0.42651	0.19976	1.17407	0.10339	3.17887	1.01134	1.10059	0.11665	0.61047	1.69351	0.66758	0.95057	0.85798	0.93043	0.29299	0.90049	3.99522	1.97651	0.83972	0.69291	1.57405	0.27844	0.47706	0.8651	1.48547	1.59191	1.13349	1.27997	0.25543	0.06561	0.35308	0.66802	2.88333	3.82779	0.12632	0.3383	0.95318	1.19985	2.73897	0.46823	1.81005	0	2.33563	0.36705	1.1602	0.47406	0.26454	1.22839	0.07449	1.39014	0.7362	0	1.82734	0.54401	0.3525	0.65996	6.30897	0.16915	0.26581	0.70016	1.34059	0.85756	0.81052	0.93035	2.28587	0.72303	2.57798	5.39846	0.65406	0.43944	0.03214	1.46113	0.11781	8.98379	2.58229	1.6053	0.74368	1.20173	0.51595	0.04361	0.44726	0.70108	0.33733	0.79021	1.26134	0.18397	1.04128	1.3877	2.5743	0.66529	0.00505	1.59375	0.41907	0.24411	1.02594	1.26717	0.18869	1.18879	0.34731	0.38538	0	2.483	0.45961	0.80916	0.22475	2.99802	0.38743	1.21204	1.09035	0.81463	2.2685	0.3896	0.315	0.77628	1.01003	0.71101	0.64825	2.37051	0.6601	0.37265	2.04082	0.88496	0.35305	0.83363	1.75566	0.92972	4.97186	0.59661	0.39784	0.33033	0.49921	0.63415	0.54717	0.92837	0.73381	0.19115	1.01992	1.55121	0.55258	0	0.57245	0.68196	0.7533	1.1983	0.4918	1.04612	1.36688	0.10745	0.20386	1.08741	0	0.09056	1.53636	1.10609	0.72214	0.99154	1.70322	0.76	0.68114	0.60949	1.68292	2.01479	0.25759	2.03177	0.91303	0.73699	2.9039	0	0.96986	1.16335	0.56634	0.77283	1.14794	0.34938	0.90661	0.6441	2.56	1.20161	0.53602	1.7628	0.41351	0.78176	5.76019	1.40879	0.69138	0.3528	0	0.60483
chr20:57153318-57153618	0.64498	2.0181	0.68828	0.90484	0.01725	2.55052	2.62935	2.51287	3.98626	1.34244	5.27004	0.92922	1.07672	2.69739	2.1484	2.0867	0.22983	1.19241	0.38014	0.95958	4.74937	4.92877	1.42211	0.37235	1.38146	0.30262	0.8195	1.9799	1.33833	1.22682	1.3249	0.68716	1.62136	1.14157	0.85587	1.96168	0.43591	1.84044	0.55233	1.1207	3.26425	0.79916	3.76868	1.46797	0.97863	0.92185	0.28444	0.87031	10.6781	0.38308	0.90478	0.66892	4.54422	1.21586	0.78778	1.40478	3.16656	1.8216	0.59049	2.87558	3.91904	2.14492	2.20272	1.41437	0.3657	0.48845	1.76863	0.45929	1.82224	0.50039	1.58166	2.94506	2.77907	0.80682	0.46261	0.88508	1.51146	1.40675	2.83133	0.65797	1.98296	0.95457	0.59928	0.91695	1.13334	1.55297	1.08008	0.33346	1.12213	0	2.89606	0	1.17856	0.43786	3.35492	1.22649	0.73784	0.10126	1.47006	1.92448	9.251	0.04199	0.4071	0.87546	8.55356	1.05049	0.77552	2.50628	2.17939	2.83473	0	3.50096	2.04236	2.19223	0.96576	1.45444	0.3836	1.2035	0	0.23131	1.55582	1.31876	0.9546	0.89292	1.28158	3.00322	7.59695	1.4715	0.4163	2.57556	1.3419	1.1847	0.86351	1.35573	1.2104	1.05042	1.02104	0.23274	0.54682	1.05706	0.84457	0.94579	1.42929	6.4554	1.22989	4.77584	0.92489	1.65262	1.32355	3.2454	0.80884	1.61421	0.19971	0.77119	1.656	1.04333	0.88748	0.29067	0.7999	1.43841	0.93275	0.46629	1.80629	1.9163	5.91262	1.81458	3.50722	1.38736	0.44527	0	0.7694	3.95073	0.57684	0.68108	0.41763	0.73973	0.47626	0.54212	0.58379	0.93167	0.73817	1.57092	0.27479	1.42027	1.74695	0.23947	0.58712	2.60743	4.97491	2.2903	2.60362	1.91729	0.14876	0.22727	0.50246	0.40772	1.69542	0.71633	0.68577	0.53103	4.11327	0.46951	0.65941	0.57371	8.18272	0.32577	0.62295	2.53142	1.1533	0.58812	1.89956	2.13282	1.0909	0.93904	1.21418	1.23142	0	2.57465	4.01103	0.62732	1.23022	0.52933	1.15166	1.89641	0	0.73223
chr20:57168068-57168368	2.02575	1.7222	0.60055	5.54917	0.38669	2.24119	3.42883	0	1.63109	0.639	0.68793	2.69082	2.69525	0.52148	3.29894	1.89356	0	1.64038	0.29125	0.85212	0.54304	0.80961	0.89086	2.1901	1.36639	0	0.41306	1.23284	1.17798	1.04244	2.64795	2.22641	1.14565	2.3973	0.70137	2.99905	2.61811	0.70825	0.52887	1.19961	0.38541	0.22467	0.99705	1.25149	0.56171	0.29731	4.36812	0.42905	0.60953	0.74101	1.15784	1.64738	0.7603	1.28676	0.91008	0.18272	0.866	2.6886	1.33785	0.52764	0.91118	0.74437	1.31078	0.93138	2.52979	0.85783	1.17567	1.69523	1.39893	0.50039	0.75254	1.83793	0.38332	1.23831	0.87693	0.62434	5.14065	1.62539	0.51491	0	2.33351	2.03997	2.6178	3.04862	0.55831	2.74369	2.45254	0.99316	0	0	1.97589	0.26929	1.26579	6.22226	1.02269	0.20117	0.5723	0.92613	0.73364	1.042	0.56081	0.56162	1.86045	1.87729	0.92482	0.85751	2.42668	3.57106	0.88373	1.35013	0.54268	1.01687	0.97187	1.40854	1.83019	1.45394	0.7127	2.04356	1.27917	0.31841	3.95217	0.79802	0.75107	0.0516	3.51794	0.68522	0.01729	0.66875	0.58282	2.78907	0.99315	1.57662	0.68675	1.18525	1.83816	1.06602	1.34583	2.11525	0.82534	2.53584	1.16934	4.65415	1.4911	1.0455	1.66966	0.03948	1.54219	1.21025	1.66698	3.29994	1.77821	1.49959	0	1.23042	2.64537	0.15957	1.77874	0.67077	0.34712	3.71795	1.76027	1.11151	0.59869	1.35917	1.11039	3.92811	2.03324	1.171	1.46502	3.59245	1.09807	1.58404	8.17571	0.38306	0.36081	1.19156	1.1937	0.81982	0.89458	1.67564	0.39039	2.01659	0.70752	0.64964	2.21222	0.72762	0.08644	3.57327	0.85132	1.18855	1.6082	0.47404	1.90592	0.84673	1.6695	0.36729	2.05943	0.24282	0.89276	1.55542	0.39252	1.8017	0.22164	0.91593	1.49819	0	0.157	2.16613	4.93759	2.31574	1.65459	2.8517	1.05065	1.28821	0.70368	0.97273	3.67065	2.03442	2.63672	1.27454	0.95055	0.36867	1.1125	1.71748	0.23196	1.81659
chr20:57180949-57181249	1.43549	2.09473	2.77818	2.06206	1.57121	1.29528	1.01558	0.66258	1.76868	3.61922	2.43409	2.3129	2.25353	1.38562	0.30536	1.39184	1.29726	0.62951	1.3324	1.82011	4.20798	1.40196	0.47756	0.65358	0.76995	6.08881	1.83448	1.54877	0.33099	2.91003	3.34683	1.65607	1.35958	0.28053	2.83736	3.30822	8.76867	1.26462	0.40945	1.53922	1.42413	0.25188	9.94436	7.06419	0.7173	0.51306	1.11948	3.01118	3.6072	2.72848	1.6033	2.49302	1.76231	0.88745	3.49422	1.73486	0.83136	3.36672	0.48297	1.46857	0.67266	2.68665	1.51043	0.66054	0.43535	1.48834	1.75951	0.26781	1.29549	3.10743	3.70806	6.98306	0.83634	1.17065	0.6075	1.13648	1.6057	1.73471	4.82966	0.41488	1.7738	0.65294	1.53589	1.96612	1.62344	0	0.58474	0.85891	0.50438	2.57923	1.76426	8.31933	0.48958	1.8995	9.55626	0.24989	1.05379	12.0155	2.42643	2.64659	2.06841	0.17846	7.46089	2.16519	2.31356	5.24421	0.27097	1.13378	1.66229	0.68853	1.65136	5.34702	0.8034	1.65059	1.74451	2.82756	7.70284	0.28556	0.77153	0.84386	1.05316	0.37623	2.34064	1.01856	0.56229	3.34151	1.01528	1.72791	1.35359	2.81093	4.43185	1.62365	1.69478	1.33359	0.78791	2.05407	0.82326	0.84437	0.54682	1.55299	3.40166	2.20832	0.75503	9.36947	1.29022	4.57517	0.37335	0.96352	1.14864	1.72594	1.59124	1.00204	0	1.39827	2.29011	0.71038	1.42917	0.38756	1.55605	2.5905	3.51246	2.74421	0.97782	4.1042	11.8227	1.12142	1.15603	0.44924	0.30354	1.24927	0.29506	6.02991	1.84665	0.33189	0.91054	1.70197	1.22423	2.15517	1.38485	1.00056	1.17669	2.71423	0.8539	1.03867	1.69412	0.3853	3.33681	3.8807	0.77302	0.59994	0.68755	1.0894	1.34151	1.94486	1.82843	0.65143	1.61904	13.9749	1.74592	1.88525	2.10025	1.03394	0.77739	0.4205	1.98413	0.57658	7.16893	2.15592	1.55472	0.8537	1.58848	0.89447	1.68825	0.90947	0.78288	0.10609	0.78793	2.0008	3.23753	1.04606	6.49365	1.14515	4.97523	0.44277	0.22396	1.38887
chr20:57222215-57222515	1.88604	0.98137	0.31124	6.34846	0.98568	1.14477	0.42483	0	1.20269	0.34903	4.46541	1.42434	0.55907	0.03759	1.89116	1.87036	0	1.14245	1.30497	0.83085	3.2039	2.38611	0.28673	1.95915	0.93563	0	2.07218	1.43474	0.81513	0.6307	0.96254	0.31526	0.03519	0.75417	0	2.26158	2.99592	0.33901	0.11089	0.44049	1.33641	0.04742	2.87063	2.53513	1.06214	0.15898	0.91211	1.49519	4.05016	1.98178	0.75745	1.45229	1.10737	1.20119	1.26965	1.06096	2.06406	2.54182	0.51999	2.30611	0.7132	1.53126	1.55926	2.31715	1.12716	1.93214	1.05137	0.25977	1.20675	0.70682	0.6701	2.89667	0.54776	1.12724	0.26181	1.51386	2.61805	0.76457	0	0	1.64989	0.31566	2.1544	1.21646	1.25029	2.07302	0.6704	0.38832	0.29422	0	0.8994	0.27201	0.85455	4.74848	2.31958	1.23067	0.83419	0.4359	0.92595	1.45592	3.49265	0.65348	0.81478	1.15996	0.88296	1.56617	0.81824	1.52134	0.77272	0.64903	0.22016	1.71601	1.95665	0.6381	1.41727	1.27286	0.82099	0.91304	0.52106	1.40215	0.85508	0.63139	2.59974	0.64389	0.68084	0.87844	3.0825	0.46894	1.10003	0.33623	0.77644	1.44001	1.33169	1.83397	0.18409	0.86821	1.52592	0.4027	1.17469	2.33171	0.62278	3.78802	1.30427	4.73712	1.12739	0.8859	1.90917	1.23795	1.06545	1.23076	1.42461	1.17223	0.51518	0.17102	1.67149	1.91789	0.50579	0.23104	4.11128	2.19861	2.44956	1.53174	0.28347	2.49896	3.13274	1.13468	0.52812	1.30477	2.338	0.52531	0.10458	2.03356	6.11455	0.50874	0.47871	2.95021	0.25339	1.94247	1.30928	0.39782	0.8509	1.17777	0.33771	0.69245	2.27416	0.70152	0.92961	0.65687	0.71958	0.84142	2.35	1.19623	1.05752	0.89126	1.62701	0.29684	1.12362	0.37516	0.73437	1.60411	0.41432	0.76334	0.64522	1.51983	1.27119	0	0.72424	2.67871	5.07704	0.79856	1.18728	1.17251	1.22646	1.36954	1.20562	0.08702	0.26327	1.94079	2.16849	1.31195	1.72909	1.55708	0.88332	1.36165	0.02	0.85474
chr20:57223597-57223897	2.45418	2.09048	2.56094	3.44766	9.69246	1.75374	3.51429	0.71398	4.06016	3.0554	4.24253	6.92263	3.69713	2.75289	8.10386	2.22763	3.93266	1.72698	2.61468	2.05146	5.38943	3.28074	1.61103	0.17282	1.76583	7.19704	6.46567	2.58919	2.61397	2.6754	2.12504	1.53529	0.82757	3.466	3.08504	3.20052	6.63252	1.05805	0.78691	1.57818	3.09475	1.12877	5.4356	2.88352	3.11612	0.3066	9.25826	10.7268	9.19914	14.0435	3.14594	3.6061	11.8462	5.21629	5.54753	2.4677	2.08198	5.47049	1.87194	2.5393	1.56475	2.99899	1.40517	4.82088	2.06119	1.6913	0.89287	4.31975	6.64793	6.73505	2.12303	3.09482	0.6523	3.6945	2.27748	2.9913	1.92487	1.59857	4.94377	0.45053	2.63731	4.29193	2.0936	5.74993	1.1584	3.77302	0.7393	1.12597	2.75629	8.98848	1.76265	1.02955	2.20046	2.33621	7.08315	1.49518	10.5457	5.93222	6.32034	2.77602	4.78813	1.42375	12.7801	7.28223	10.4669	5.50671	1.34549	4.52849	1.30296	2.79245	7.91792	10.2662	4.09347	2.42645	4.9085	3.07791	0.91511	6.5632	1.31719	4.83114	1.86117	2.24436	7.15648	2.51723	3.8896	8.76707	7.83723	1.93119	1.04957	2.24101	1.33759	1.12648	2.65025	3.54321	7.16428	1.61461	1.28795	0.47956	3.42962	2.24568	5.41411	3.06355	1.78889	6.96503	3.7342	3.36395	3.52348	3.09662	1.09105	8.76936	2.9061	3.95347	8.37435	1.81317	6.57591	4.30374	2.21651	1.58005	2.63891	10.8041	4.04982	7.41761	6.55834	3.46002	6.17177	2.66798	4.64531	0.73662	0.42019	5.89727	2.21481	5.92333	2.15741	0.89857	2.03701	0.85916	2.53701	1.32796	2.35879	2.34727	1.42549	7.50249	3.23712	2.33981	6.75791	2.92736	1.40419	4.69538	2.51542	1.04517	3.10939	1.48889	4.97386	2.52328	3.29581	1.29592	1.6342	1.09149	0.59937	7.39399	2.08798	7.84746	1.48668	3.08776	6.23656	0.36901	1.47127	4.06042	2.99639	1.78092	5.76585	3.60023	1.42769	2.3932	1.84829	1.05499	2.35241	4.46093	4.1886	1.53088	6.93311	3.43958	4.80907	3.70991	0	4.2688
chr20:57243953-57244253	1.84763	1.63279	2.19643	3.42779	2.55735	1.19172	0.70888	0.94532	0.30409	2.40566	1.5332	1.46979	1.44598	2.13359	0.94429	2.47419	0	1.04086	1.39198	1.73078	3.66529	2.16434	0.64921	0.68186	0.96756	8.15826	2.59066	2.24594	1.10911	3.55074	3.61219	2.83455	1.38069	1.4889	9.08904	3.14292	4.12148	0.92489	0.06611	1.97472	3.33414	0.32806	3.75525	2.78712	0.89873	0.06504	1.27584	2.73237	0.70208	5.15752	2.80903	1.08462	0.94928	0.46776	4.19237	3.24497	1.8395	2.65574	1.03644	1.25103	0.96242	2.19284	2.95576	1.22177	1.58151	1.81307	0.82217	0.5865	2.213	4.84866	2.59649	3.79055	0.27225	1.24086	0.14742	1.80443	3.29372	1.02034	3.22785	0.39219	2.26672	2.58145	1.62635	2.8269	1.35889	1.09927	0.0838	0.47204	0.4891	7.36906	3.73413	0.32505	0.43261	2.63104	7.00291	1.03577	1.97137	9.46349	3.77328	3.6914	1.55095	1.18886	10.2143	3.86516	2.58953	3.87281	1.21201	2.11412	0.85306	2.26561	2.81384	1.76186	2.58528	3.18393	4.52444	3.25561	1.49264	1.12043	1.42229	2.0868	0.70603	1.28621	2.69617	1.12176	1.90795	1.86293	3.18136	1.3352	1.08363	3.19927	0.28273	2.69638	0.66134	1.38304	0.86247	1.45578	0.32158	1.95503	1.57207	3.89804	7.00943	2.74524	0.85407	2.5067	1.06053	0.66902	2.24435	3.52947	1.66483	1.08115	1.39209	1.47354	1.0675	0.7221	1.59779	2.28766	1.39705	0.06335	6.52662	2.45762	1.67123	1.72419	2.04556	3.19095	4.17949	4.3039	2.32184	0.53348	1.26684	3.86831	0.99349	4.68612	2.63262	0.1889	0.29831	2.16398	2.72018	1.81395	1.68998	1.51031	1.38013	1.50115	0.42503	1.21891	3.32227	0.61402	1.69775	4.23196	1.51745	1.03197	1.05521	0.89244	1.72664	0.29163	2.68922	1.15038	1.12811	1.90981	0.37618	6.32366	0.47429	5.29084	2.98396	0.8354	3.06019	0.29117	1.5561	1.88333	2.60211	0.49899	3.74989	1.99929	0.60582	1.35722	1.88843	0.78796	1.96412	3.18209	1.70511	0.70931	5.20543	1.35098	3.11473	2.04601	0.03199	1.58828
chr20:57244545-57244845	2.13752	0.86642	3.89154	7.62121	3.35805	1.39609	2.4957	0.38841	1.57629	1.98145	10.8926	5.32304	7.20921	3.46901	2.86247	0.96061	3.02866	3.03596	3.55464	1.62377	9.10395	8.06891	0.86784	2.10211	1.43326	5.68356	6.56646	2.33383	3.60897	3.79356	2.39997	1.72663	1.10765	2.62683	3.54096	4.03811	6.97235	1.2819	0.15354	2.29135	3.35856	0.25188	10.4155	2.12755	2.54361	1.41324	2.41361	10.1272	13.0027	10.1582	5.17018	3.52545	2.2765	0.96079	4.78557	3.2171	3.97403	5.82157	2.38488	1.72409	2.9848	8.44151	1.86633	1.01112	1.58785	0.86594	0.76173	2.01794	2.64078	5.39462	3.02186	11.9235	0.66101	3.00896	0.68629	9.32275	1.75642	0.53836	6.69676	1.71136	3.00163	2.63233	3.41775	6.66149	4.24516	1.65697	1.33894	1.81022	0.88777	3.06024	0.44197	3.47761	1.73579	3.63312	8.43839	1.09703	1.94866	3.60911	2.73239	3.27849	10.5448	2.09822	4.60019	3.89307	7.16167	5.08268	1.0278	5.43085	0.86182	4.4543	2.01043	12.6782	3.83785	3.13735	4.8104	2.97049	1.06799	2.39142	1.11368	3.50966	1.11004	2.81456	7.49122	0.41505	0.82181	9.71849	9.56902	2.5064	0.60805	2.76385	1.52129	2.15442	4.32038	0.69669	1.26287	1.42947	4.65977	3.69789	4.92211	2.35395	2.93968	3.68985	1.1027	13.1008	0.85409	8.5498	3.87563	2.75899	2.33035	2.27139	1.53435	1.89294	3.04591	3.98263	6.52302	1.70615	2.20517	0.34284	6.70256	6.91118	4.27708	5.55212	7.12239	9.21003	11.4753	2.17143	1.81312	3.10504	1.03981	2.35586	2.35114	5.25531	4.94538	1.33357	2.84811	3.5941	0.06716	2.34425	5.42794	2.06657	0.95399	3.41514	1.67698	2.25286	6.64667	0.50657	1.03725	3.56474	0.49836	3.31284	1.19456	0.87575	1.70683	1.41792	1.93949	1.50844	1.70767	2.36025	0.57777	5.23955	0.41841	2.1457	2.28979	1.39011	5.50432	1.50199	0.91542	6.1741	4.43661	0.76732	4.66211	2.94133	1.63528	1.4098	3.91598	0.8273	1.69138	7.80942	4.42698	0.33993	5.89853	6.94704	7.57124	1.97221	0.17597	7.89042
chr20:57252615-57252915	1.05129	0.78872	2.6612	5.56628	0.78418	1.72474	3.49493	1.55825	0.5937	0.16646	1.91117	1.59419	3.46708	0.80258	0.99059	1.99255	2.86523	1.56045	2.02555	1.3239	2.8781	4.44606	0.90333	1.53495	1.35495	1.89697	4.55032	0.51533	1.34861	3.29389	0.81687	2.27452	1.72692	0.86104	1.56704	4.08555	1.95505	0.95656	1.50771	1.0358	3.08192	0.95775	1.32561	1.2887	1.74941	0.41706	0.78513	3.45797	1.78622	2.02515	0.38882	2.15025	1.30233	0.67964	4.01102	1.0138	1.23629	3.74445	0.75442	1.86443	1.63522	1.44044	0.69011	1.61148	1.124	1.00531	0.88147	0.66149	2.24876	3.27341	1.90207	1.96318	0.90167	1.27788	0.3101	2.89419	2.92979	1.23142	1.84856	1.57847	1.37554	1.15545	1.08663	1.05239	0.69755	1.5709	0.7244	0.02021	0.66614	1.55312	1.34507	0.43249	0.13352	4.97442	2.58345	1.0295	2.79529	1.17805	0.73364	1.75735	1.47264	0.85162	4.34377	0.22538	2.91414	4.01742	0.58598	1.44676	0.62519	1.72728	5.87293	2.37061	2.05841	1.47136	1.51366	2.08935	0.25833	0.68742	0.49646	2.29956	0.96687	0.81625	2.42342	1.02977	0.70807	4.63773	3.22711	0.55441	0.49199	2.32675	0.70181	2.06931	1.56579	1.90703	0.91862	0.78831	1.61115	0.54559	2.78924	1.18069	1.62821	3.19688	0.90393	5.14852	0.72253	1.63645	2.02585	0.71853	1.39074	0.58246	0.62797	1.46138	2.22984	0.26287	1.9208	1.60182	2.50624	0.14906	2.01389	1.66993	0.75408	3.4816	3.22369	2.0583	1.46863	0.99023	0.53807	0.1503	0.64972	1.26253	1.71994	3.19279	4.63884	0.51401	1.32391	2.20996	2.22865	1.96462	0.61402	0.61308	0.40002	3.28627	0.61378	0.85899	3.54813	0.62323	1.11064	2.32961	0.82398	0.84142	1.3839	1.52227	0.86009	0.25342	2.31965	0.78887	1.1027	0.34602	0.55437	1.48651	0.51382	1.29389	0.73991	1.01993	1.75396	0	0.22791	2.51639	6.78654	0.31336	1.341	2.05234	1.26671	1.30299	1.05044	1.14797	0.37881	2.40929	0.76134	1.06596	4.93316	1.9134	3.37379	1.80441	0.39992	0.63703
chr20:57256951-57257251	1.20614	2.03193	2.3531	3.44001	5.82772	2.1763	1.03737	1.31993	0.66192	1.67805	3.22998	7.50666	5.90547	1.57642	2.32835	1.11173	0	0.93427	1.82981	0.54583	2.85993	2.1092	1.00306	1.52553	1.33326	1.69803	2.23109	2.47994	0.89634	2.54285	1.86296	0.4604	1.93521	2.66083	0.60328	2.04381	4.02562	1.97431	0.42224	1.13169	2.73485	0.48898	2.83301	1.1162	1.39856	1.17064	0.75186	2.78437	3.3105	6.8028	1.21183	2.04493	0.80279	0.87522	2.22522	0.34186	1.6006	2.94034	1.41365	0.44773	0.73539	1.57467	1.93253	0.13692	0.31662	2.38135	0	1.17568	2.23215	3.48124	3.81784	2.42894	0.67517	1.81533	1.10569	2.73941	3.15114	0.86289	1.71896	1.93824	2.10078	1.3943	0.46475	1.58145	1.60951	2.73626	1.53633	0.6597	0.8381	0.52081	2.04273	0.57393	0.87591	1.13878	1.86045	1.29402	2.81932	1.5448	0.61391	0.84925	3.16084	1.21116	2.38358	2.03752	3.17217	1.94835	1.1199	6.70412	0.70552	1.55231	2.16493	2.12896	3.76457	2.13711	2.09809	1.2818	1.46079	2.25124	0.0738	0.94738	3.07388	0.8501	3.73228	1.78136	1.44712	5.14171	1.75824	1.18505	0.29898	1.38557	1.52705	0.55316	1.33666	1.70628	1.60804	2.79074	0.25405	1.83703	1.72834	0.91963	1.8346	1.58447	1.60277	2.4709	0.98275	0.85277	3.20293	1.74352	1.83655	0.3896	1.43883	2.03794	1.86709	2.38958	2.04633	2.0437	1.57718	0.84779	2.82028	4.51261	1.8325	2.31316	3.21058	2.23121	2.88391	0.36638	1.73812	1.09337	0.77139	3.17075	1.3147	3.33772	2.65146	0.74731	1.3992	2.40612	2.55532	0.77108	0.84262	1.27783	1.03922	2.53004	1.97745	1.49286	3.17052	0.74757	1.50368	1.36714	0.63258	1.71679	0.33278	2.03301	1.00613	0.80449	1.679	0.40425	1.7266	1.1352	1.46694	2.38596	0.169	1.00272	0.91633	1.10269	3.23558	0	1.3763	2.2817	2.10756	0.66531	1.61475	0.99325	1.648	1.59383	1.94194	1.57831	0.96597	3.56076	2.59051	1.23393	3.31901	2.11318	2.22118	0.72076	0.28795	1.23906
chr20:57270216-57270516	2.09561	1.41565	2.59018	1.77284	3.62185	2.49114	0.54293	0.62545	1.00743	0.9773	4.52843	1.08143	1.34935	2.92585	1.63402	1.40416	4.97456	2.19371	1.29079	1.38474	6.06153	4.77192	1.2706	1.80361	1.25132	2.85854	4.23565	1.75067	2.41558	0.8663	0.83216	1.01013	1.16817	1.85809	4.87526	2.50277	2.93908	1.34811	0.75918	2.24141	4.29053	1.38376	7.4632	1.12465	1.5866	1.3771	0.98307	3.14208	8.24489	8.92138	4.06214	5.4547	1.74327	1.22401	2.74325	3.89213	1.64719	3.32594	1.03116	3.76672	0.95412	6.40673	2.46422	1.85973	1.39629	1.47616	1.154	0.5624	3.53978	3.23249	0.5219	3.34478	1.24143	2.80598	1.28362	1.05206	1.33293	1.61645	6.77581	0.53156	0.77009	2.54106	0.56646	0.79752	0.57502	0.64199	0.6704	0.44895	1.01896	2.47073	2.08792	0.23801	1.14117	0.81152	5.02154	0.92161	3.12353	1.78066	1.98755	1.13033	8.39656	1.7203	4.45569	4.87002	3.13963	2.07053	0.83692	1.55099	0.58575	1.48512	1.27076	5.18422	3.81832	2.32136	6.67891	1.97858	0.77215	2.18063	2.7708	1.73841	1.58857	1.03364	2.74105	0.85253	0.62477	6.26207	4.51188	5.10866	0.97893	0.21016	1.03047	0.78831	0.98175	1.81774	2.63252	1.20633	2.6579	1.50362	0.49	3.17876	1.22097	1.75322	1.29163	5.28152	1.31058	6.75576	1.34491	1.51584	2.21943	2.57333	1.31284	1.78614	2.48639	1.15916	3.36466	2.00074	1.00275	0.37265	11.0186	2.38784	5.21172	1.52876	7.29152	5.37376	8.23269	2.26761	2.46206	2.65085	0.66101	0	2.4389	4.2344	0.81258	1.1537	4.35682	7.81085	0.8243	2.28105	0.79539	3.87825	0.84127	1.30642	2.09045	1.17828	2.76283	1.99711	0.42077	0.66373	0.88984	1.58285	1.66977	2.10091	1.12514	0.58728	0.94066	1.12729	0.67245	0.24282	0.92336	5.95235	0.89134	6.96331	5.04052	2.13604	5.05783	1.84218	0.47734	2.15208	2.88238	0.94835	2.66543	1.74847	1.06336	0.78295	4.58917	0.78439	0.54927	3.18458	3.01068	2.2386	2.3977	4.53942	1.82393	2.0824	3.13539	1.91039
chr20:57282998-57283298	1.52979	1.45716	1.90399	4.62526	1.02783	2.69137	3.58453	0.49979	2.4459	1.52501	1.23459	10.4316	6.89703	1.63612	4.62155	2.75501	0	2.41478	1.23878	2.78692	1.16355	1.96021	1.0299	3.24274	0.58801	3.76033	3.31119	1.83619	1.1862	4.19724	3.27815	2.21858	1.03305	2.64019	0.02452	3.76384	0	1.38194	1.28165	1.40637	2.11026	1.3721	3.40919	2.00577	2.58205	0.26737	4.31156	2.80389	0.23865	2.04447	3.76635	8.03286	3.21699	0.99991	2.19202	1.21813	0.13975	6.84891	2.1857	1.41997	4.58454	5.08554	2.29928	4.3093	1.87597	1.61959	1.50978	4.72549	4.34363	4.59194	1.26931	2.58768	1.05631	2.49647	2.02329	1.3536	4.82802	2.2827	3.62961	1.53634	1.60487	2.07389	4.63337	6.29328	1.38952	4.77112	0.12663	2.22452	1.51825	1.34852	0.57771	1.13427	0.17803	3.25383	4.49545	1.63162	1.36406	1.2472	5.66019	2.704	2.29545	0.29787	0.73889	5.14332	3.11353	0.69192	0.62068	3.59774	0.77272	3.27779	0	3.32635	1.98354	2.24068	2.55978	2.88755	0.51807	7.36911	0.44726	4.04583	0.08041	2.4904	5.64723	1.38425	1.91116	0.34002	1.71611	1.36177	0.56263	4.14746	0.82236	2.36941	3.14352	1.58599	3.90459	1.6302	0.56599	1.26655	3.97818	1.50701	3.30151	3.50273	2.5952	1.88425	1.23061	2.12798	1.7628	3.17712	3.35208	1.89152	0.40848	3.12683	0.37212	1.09424	5.57404	0.02608	2.0855	1.09187	3.81759	11.5271	10.952	2.50225	5.40102	5.78388	5.551	1.16723	1.74301	1.49471	0.98964	2.29245	1.76475	3.77539	2.59515	0.27996	0.87219	4.06885	0.28392	0.85749	1.38012	0.6768	1.19181	6.10388	0.89499	2.5669	7.13119	1.01314	0.0897	4.19596	0.9147	1.21308	2.23125	0.8891	4.30793	1.61904	2.52031	2.41282	3.87595	1.11092	0.97016	2.12503	1.35473	2.68215	1.79959	1.25926	4.26064	1.91713	1.75109	5.3496	4.06548	3.06284	1.17893	4.66256	2.34361	1.47962	3.10849	1.11817	1.28606	2.00678	4.26038	1.41465	1.62288	1.87632	2.05885	2.5848	0.26395	4.60394
chr20:57291055-57291355	2.03157	2.45663	4.18306	8.28946	7.12725	3.48913	3.27208	1.71413	0.83216	3.94947	2.17874	2.25423	1.08707	5.60942	0.59436	2.08648	1.31471	3.95192	2.06148	2.01115	10.1154	4.08896	0.71729	1.17047	0.98443	11.6923	5.27324	1.72454	0.83569	1.67319	10.0071	0.70091	3.74798	0.83432	7.02594	2.18555	13.6	2.62137	2.67208	1.41137	4.50159	0.98729	13.2798	5.93277	2.4565	0.54506	3.03573	7.94914	2.92672	4.80984	3.24223	3.08776	2.1681	0.20129	11.7955	4.93824	3.33976	3.00148	1.28498	4.28458	2.6813	3.38432	6.31691	1.36622	1.42162	1.09461	1.0833	0	4.10803	9.35649	7.01011	10.9374	0.18839	1.95689	0.21351	1.53955	2.74891	2.30745	11.5599	1.74053	7.27625	4.16958	2.76385	0.83912	3.10486	1.22659	0.64433	0.22808	1.06609	11.7364	3.21161	4.46771	2.40698	5.06104	13.9554	0.7281	2.21164	5.49261	8.40325	7.76434	1.41224	0.24407	13.6774	2.17952	7.68836	12.2099	0.76751	0.90407	2.51681	0.7922	11.6161	9.17284	5.03383	4.32136	13.4115	6.08485	3.73761	0.4299	1.41111	1.79053	0.75506	0.94643	8.29142	0.74933	0.48059	8.43144	10.6315	3.80464	1.38766	5.45722	4.36009	1.48928	1.63745	2.34762	1.80687	2.45651	3.1561	1.12258	0.68897	4.08048	11.6204	4.47444	1.61822	15.1691	1.11068	3.02329	2.26767	5.62027	3.61802	0.77531	0.64829	1.47527	1.94249	0.57008	2.48137	4.43415	6.20483	0.39129	10.358	1.44662	1.3898	6.28496	8.44651	11.3258	12.4108	0.74886	1.23756	0.9695	1.42237	0.51683	2.04113	10.5181	6.0463	0.70592	8.20799	1.94402	0.47015	1.52295	1.18648	3.33406	1.10796	2.24163	0.48923	0.93816	2.98624	1.01774	4.4719	7.86446	1.60569	0.37732	2.59042	1.7693	1.17923	0.78237	2.59416	0.82006	2.2347	8.6652	0.87836	12.2253	2.36738	2.13217	4.9761	2.41451	5.08198	0.81298	3.65031	3.03543	8.48419	2.46094	3.73868	2.57395	0.94898	1.34407	8.51228	0.59246	2.01716	4.98861	3.95753	1.35972	10.8497	8.54496	7.64023	1.22922	0.39992	0.96442
chr20:57311122-57311422	0.39118	1.15061	1.23347	0.91255	0.16963	1.70818	3.76066	0	0.93692	0	1.86549	1.26887	0.06039	0.55053	0.98514	1.87236	0.52797	0.89307	0.76312	1.98832	8.36167	1.29285	0.90716	0.9835	1.05552	0	0.91403	0.84327	0.87269	2.65144	0.77022	1.09946	0.49119	0.68009	0	1.72051	6.94839	0.96232	0.47129	1.44333	8.36107	0.3817	0.97123	0.89634	0.15559	0.29111	0.32104	0.76242	0.74176	1.02685	1.03998	0.62266	0.06739	1.21505	1.83853	0.36937	0.93886	0.32768	0.40894	1.13088	1.3284	1.02836	0.95704	1.34064	1.74615	1.61688	0.24174	0.07365	2.25641	0.94824	1.15978	1.42175	0.56409	0.78256	0.50836	0.74588	1.64647	0.87458	1.09973	0	1.33611	0.85039	1.95007	1.09648	1.18068	1.53504	0.22347	0.78096	0.92471	0.76881	2.00754	0.61066	0.90083	2.36062	1.06723	0.78588	0.37081	0	0.93271	0.83467	0.45409	1.097	8.3978	0.64487	2.1023	1.94066	0.87163	1.15157	0.61642	1.51215	6.78642	5.59773	1.14347	1.88539	7.51792	0.61203	0.70421	1.09759	0.29296	0.43406	0.78448	1.17685	1.02991	0.82112	0.77856	13.4256	10.4165	0.90554	0.62318	0.89103	1.30172	1.46464	1.53712	1.6192	0.28626	1.58636	0.72678	0.97535	0.50594	2.72328	0.69101	1.71037	0.51553	0.82119	1.45959	2.30169	1.6928	0.67265	3.31261	0.77336	1.18887	1.35284	0.38936	0.93746	1.16911	0.7779	1.40271	1.09746	12.4077	0.52331	1.16065	1.27417	9.80088	1.59943	0.92663	0.33296	0.39621	1.69456	1.50766	0.67854	0.7003	1.58803	2.56769	0.48165	1.52136	0.61485	1.22118	0.9247	1.19592	0.04935	0.91276	0.47111	1.18391	0.74829	1.35495	0.30547	1.72712	1.62025	0.22246	1.55832	1.0262	1.45884	0.9013	0.42035	0.28414	0.56595	0.49754	1.10728	0.49498	9.2916	0.08723	0.96722	1.00858	0.60726	3.39566	0.51892	0.18106	1.11289	1.33774	1.23598	1.03678	0.36584	1.60774	1.58643	2.19398	0.63895	1.35425	3.39249	1.24904	0.96168	2.36659	0.33366	1.10747	0.97751	0.39992	0.74764
chr20:57329933-57330233	3.36691	2.95878	2.76119	2.65009	7.74977	2.15913	2.48031	2.14253	5.25378	1.11503	9.22253	3.89936	5.10243	7.59493	3.33347	3.72556	3.96396	6.52045	3.37047	1.37368	5.66418	2.58956	1.65418	3.40519	2.33938	8.72735	9.38165	5.19334	3.21674	2.00411	4.12231	2.70804	6.34152	8.39195	7.68563	4.15539	4.02836	2.56279	3.29785	3.59627	1.76905	1.69938	9.87149	4.90274	3.45621	2.30722	8.92849	7.45689	9.12701	5.71648	9.26055	3.31162	2.87126	2.33787	5.12384	8.67307	8.39615	6.16086	2.51403	11.1399	4.40384	11.2903	5.44834	4.34226	3.23738	1.83607	1.30951	0.91492	3.7761	7.1472	2.46131	17.9277	3.51732	3.93998	2.86647	4.07504	2.53889	2.84556	4.71256	3.5945	4.28745	6.77731	5.92089	5.58332	3.43765	4.7107	4.46374	1.56325	4.43375	3.08983	2.7182	5.61318	2.91791	0.48255	12.8605	2.45439	10.6292	3.57237	3.48432	7.11159	11.6642	1.81478	5.64378	9.92642	10.6916	3.79063	1.3647	7.70685	1.79473	1.55922	2.95381	3.4201	4.07613	4.28454	5.54057	5.97951	4.18379	3.50642	5.09803	5.62086	7.82626	1.78741	10.4176	2.16461	6.59628	2.43971	5.20537	5.52883	5.66914	3.02602	3.9691	3.38839	3.94389	2.87644	7.05165	5.57748	7.71476	7.21668	2.5247	2.68179	5.18443	1.37203	2.31688	14.3666	2.20974	12.1854	6.83548	5.16898	2.66247	3.18326	3.15811	2.81619	2.35584	6.40616	4.49828	8.06121	3.22568	1.38627	1.97565	4.70234	5.00231	1.10599	7.50879	8.2671	7.5304	3.60051	5.82616	1.19763	2.73331	11.043	1.35018	3.21557	1.84401	2.86431	7.16606	2.78449	0.85177	2.79595	1.86997	5.63523	2.55406	4.72283	3.81752	4.43224	7.85402	6.01067	3.40417	3.70221	4.96248	6.52161	1.56046	2.35407	2.04843	1.94485	2.13665	2.79202	3.02872	7.96203	0.26999	3.99795	3.42254	8.32765	7.89258	3.38768	3.99794	4.07066	5.00885	5.14614	2.98628	2.52935	8.62351	1.51959	3.00052	3.09441	6.89067	0.8428	2.56644	7.85761	3.71831	2.04037	2.99278	12.7896	1.7928	4.21203	0.96981	3.79244
chr20:57332520-57332820	2.42217	3.33499	8.10501	10.5105	4.40658	3.96676	6.91997	2.05257	0.81083	9.07222	3.2892	2.48151	2.93564	2.99927	1.49936	2.23225	1.61975	3.20608	7.63283	3.06784	9.25028	5.46031	1.51133	1.82579	1.54051	7.41602	6.78882	2.52428	3.33551	10.0201	9.05575	3.22222	2.32523	1.68337	6.2114	3.56284	13.0475	5.00112	1.60038	1.89255	7.38921	2.92891	6.4372	4.83569	2.75804	1.48963	2.87063	8.02886	3.41413	7.68909	5.57944	7.95939	0.20897	1.29794	7.86914	2.56865	6.08996	6.35347	5.97839	1.91615	0.17476	4.73229	3.70557	2.2964	2.2201	1.76679	2.97743	2.88588	2.98991	5.83204	6.35112	5.71592	1.94816	4.03057	1.71019	3.91209	3.85484	4.46744	10.1817	3.54912	6.36445	4.78228	2.48944	2.62359	4.7192	1.76637	3.00562	1.7926	1.06547	9.89091	3.13667	7.75603	0.25636	10.5092	4.11716	1.61163	2.38101	12.1317	6.35569	6.20241	2.13498	1.75836	11.0107	3.39691	6.35297	11.4752	1.54001	2.3481	4.53823	5.23838	11.2045	9.91853	8.3128	4.31248	7.70804	9.04943	6.80637	1.28891	3.43218	3.98848	3.1411	1.54267	7.62462	4.16985	1.33152	8.35783	8.40209	2.74307	3.69881	10.3478	3.38277	2.96736	3.80904	1.30283	0.88145	3.09927	3.37577	1.49779	2.05053	5.40262	8.26048	13.2161	3.38263	4.94634	1.27569	2.38773	3.32794	5.90071	3.19758	1.85913	0.86777	2.75952	9.00671	2.59093	7.79004	4.0926	9.92078	1.74402	5.58619	4.46752	4.89779	12.0213	4.82728	7.48031	8.12355	3.60746	2.05956	1.68737	3.90368	0.77342	3.7816	9.59521	9.99624	2.54879	4.02055	10.3386	3.16663	4.98924	3.74835	5.51931	3.07505	7.0776	2.01649	1.4839	7.08334	1.87028	2.95299	11.496	0.72952	1.62231	5.25017	2.15147	4.66226	0.87288	1.8467	2.38259	5.98472	6.86077	1.31394	7.93416	5.10139	1.73456	2.42437	2.69613	7.79189	0	4.57661	6.41674	8.6318	3.03238	2.09385	4.47275	1.79524	3.1639	6.13051	1.34228	0.73679	4.4908	6.26682	2.63655	9.4478	3.60564	10.8263	2.93612	5.75088	3.85923
chr20:57335466-57335766	2.66398	0.87637	3.2495	3.94143	3.9732	3.12808	2.7654	2.2819	5.5067	3.43871	5.96001	7.83216	5.91433	1.30668	9.98788	1.71579	1.61922	2.24982	4.41536	1.04957	2.30757	3.33461	2.29064	3.515	1.67606	1.37554	4.87292	2.98099	1.88029	1.43261	4.07913	4.34572	4.12799	2.96249	1.27745	6.07309	5.34101	1.8479	1.72761	2.20766	2.10271	2.50165	1.55082	2.86564	4.50102	1.67544	7.00989	4.74088	7.22566	6.15498	2.51254	4.11113	7.98327	5.71121	3.60243	1.19652	6.70089	6.9169	1.8216	2.32595	0.47706	4.14846	1.26614	3.46028	2.20209	2.09647	2.61041	2.82391	4.68754	4.05797	0.73741	1.38306	2.11565	3.6822	2.35866	8.22486	2.3841	2.48113	1.05169	2.21374	1.64224	7.39543	2.75205	4.44956	1.81732	2.60122	2.24398	2.40784	3.26832	3.87553	2.36911	2.31152	1.03079	4.44725	1.60967	2.05748	5.73555	2.47413	2.63492	2.91108	3.56899	1.68225	0.48163	4.55867	5.30707	7.07274	1.7487	4.74376	2.17576	2.94261	2.82185	4.70126	3.10714	2.43936	1.48912	4.11471	0.70689	8.51053	1.51599	10.4393	9.76696	0.80193	4.21758	3.30924	4.2466	4.08694	2.23302	2.19916	1.27302	4.15802	2.00476	1.18918	2.66973	1.7513	7.84816	1.45571	3.50462	1.27128	1.60941	1.90498	3.4412	3.10354	2.24386	2.08595	1.64639	2.82322	2.57722	2.71953	1.6767	6.00087	1.3989	3.53723	6.36253	5.4228	4.85962	4.15494	2.31702	2.64956	2.66332	12.5209	4.23435	3.35266	2.68488	1.46381	1.30187	2.97355	5.73471	1.73417	0.93533	7.68117	2.2036	4.48553	4.82194	2.14682	2.37273	3.32858	0.99221	2.03274	2.89101	2.37616	1.91212	8.13128	3.81752	1.75719	4.6727	4.70628	0.87718	4.37983	3.50096	2.59183	1.50513	1.40339	2.87714	1.42194	4.72555	2.66903	1.7111	1.98637	0.52378	3.17722	1.61914	3.69185	1.51841	1.24136	4.19166	1.55389	0.94581	8.0606	3.20598	2.01235	6.82787	4.4943	2.40701	1.05009	1.76174	2.29476	0.56064	4.44272	5.08107	1.53754	5.88699	2.31706	3.03011	1.71677	2.70747	3.57833
chr20:57346432-57346732	13.556	15.4194	16.2309	16.2933	17.4216	15.3409	15.8621	18.0484	17.8147	18.1209	17.0445	18.0726	15.4756	14.9347	20.0417	11.9928	16.1824	16.3959	16.6725	13.9738	16.3699	16.1745	16.8631	15.8936	12.6476	15.1457	17.1708	12.366	15.4171	15.6833	15.0725	13.5865	15.0513	15.0926	16.0538	12.6036	17.7157	16.1212	15.1136	12.4938	16.1645	16.9388	16.6497	12.5471	16.824	16.4782	16.1374	17.7507	17.902	17.4338	15.7969	16.7973	18.3723	17.6888	12.8106	16.3456	17.6065	17.0402	16.1661	15.3272	13.2106	17.1356	13.1046	13.3626	14.6688	13.1241	15.4693	16.6641	16.0491	15.9471	16.9497	17.2335	16.4591	14.5601	15.6339	17.0473	13.2452	14.5947	16.9931	15.5249	17.5147	18.0907	12.7893	15.0172	14.1067	14.739	14.4356	16.1213	15.6776	18.1867	12.1509	17.2394	14.5635	18.7205	15.764	13.9262	16.5119	15.5188	15.7873	11.4369	17.4919	13.6407	18.7718	15.2217	16.57	16.159	14.7046	16.409	17.4731	16.7121	16.5214	16.0305	15.9877	12.3821	14.0259	15.3465	13.0994	16.721	17.7825	17.1377	15.977	15.7744	16.1224	18.6519	14.3614	16.7497	17.8949	18.5306	14.0136	16.9762	12.0625	12.329	14.7928	12.778	16.3261	13.713	15.4047	13.8631	16.5243	16.0455	15.062	18.4277	14.3862	19.4692	12.5444	15.1402	14.5645	14.9039	12.2436	17.1791	13.3705	16.6215	16.7361	16.7045	18.7321	16.5929	14.1382	15.718	16.397	16.7123	15.8106	15.5655	16.1646	18.0863	16.1631	12.9823	16.8344	12.4854	15.4387	15.8916	14.6081	15.6753	18.3494	16.7959	16.2443	18.1708	10.3715	16.759	16.8335	16.624	15.1505	16.7393	17.2115	11.0567	16.3632	14.526	13.3344	13.2436	16.3302	13.2471	15.1381	11.268	13.5213	15.1704	18.0613	17.1571	14.9798	15.6038	15.3256	15.8682	16.6961	11.6048	15.617	14.3695	17.9403	16.9608	13.6317	17.6752	14.4624	14.5012	17.7174	15.422	16.4474	13.022	15.9821	13.7708	11.0204	14.2587	17.2231	14.1319	15.4255	17.3499	16.5306	13.3142	17.6209	15.1887
chr20:57353456-57353756	0.47612	1.68665	1.82288	1.55059	2.05388	2.3076	1.62021	2.47783	1.6957	3.97095	2.30369	1.04109	2.01724	0.87776	3.42986	1.55277	2.40046	0.83145	2.64043	1.43424	2.58738	3.19817	2.6327	1.10605	1.63992	1.12081	4.80928	2.33213	2.35777	1.23368	1.51726	1.19766	1.48624	2.41916	2.81529	3.81551	2.32651	2.13769	1.97047	2.01168	3.16975	2.83515	5.05817	2.52795	2.21859	1.34097	2.78015	5.50044	2.29523	6.59292	2.57034	3.21378	1.64219	2.35087	4.98973	2.4677	1.80486	1.92855	0.7608	2.00958	3.5594	4.05054	1.93973	2.39256	0.54303	1.40252	0.5795	0.92229	4.13306	5.76247	0.1192	2.52626	2.78452	3.29832	0.51603	1.47722	1.18751	2.43732	5.61999	0.99986	0.90129	2.06012	3.12077	1.21847	2.69541	0.59025	0.7861	1.19073	3.04797	4.35943	0.98923	1.29166	2.54217	1.18529	1.13675	1.44019	1.78028	1.18414	1.4436	0.73699	1.89496	1.41452	1.4119	4.37729	3.92139	3.20229	1.45579	2.4715	1.58081	0.92899	0.91817	3.44584	3.42881	1.16023	2.91043	0.84754	0.94728	2.00224	0	4.84424	1.33306	1.27339	4.57984	3.11654	0.63148	2.2766	7.85862	2.71651	1.43181	2.80983	1.59736	1.13923	2.29421	1.4347	0.50073	1.66918	1.60632	1.75152	2.11124	1.83472	1.08227	1.63075	1.3471	1.11085	0.80561	2.75682	1.58446	1.73313	2.2013	2.22742	1.44289	2.13792	3.39361	1.06098	2.41041	2.55186	3.29168	0.72652	4.43923	2.49474	3.66073	5.10683	3.35731	5.77623	7.64508	0.69388	0.1924	1.15301	0.8362	2.51262	1.21835	5.3726	0.95635	4.58019	1.92194	1.63274	0.58118	0.8939	0.5706	2.47121	0.37529	2.8043	2.12641	0.70548	3.50581	1.57957	2.67191	1.08134	2.25497	1.92785	0.61748	2.81752	1.72703	0.86293	1.26008	2.16013	1.4521	0.6785	1.91839	5.17045	0.9314	4.73169	2.79498	2.20023	3.83026	2.04686	0.44661	1.44375	1.55473	1.24878	2.35105	0.9443	1.80606	1.52153	7.63944	0.67644	0	3.09742	2.09916	1.63198	7.17733	2.73931	2.27	0.74727	0.13797	1.36852
chr20:57381799-57382099	17.8583	18.4485	18.2488	17.957	16.0336	19.4678	20.9419	15.9095	17.9639	18.0924	17.9863	20.5336	20.2059	18.5296	17.3346	17.6917	16.915	18.4038	17.5021	20.743	16.5603	18.2917	19.0447	18.5554	20.1756	17.9658	16.5829	18.5392	20.9922	20.3133	18.8626	16.9817	17.6127	18.429	18.2401	19.622	18.0192	19.469	18.889	17.1519	16.8575	17.6835	15.8151	18.3679	17.009	17.5895	17.4081	14.2964	16.8726	18.0929	18.3396	17.0983	17.275	18.4052	14.6508	18.4751	17.1235	18.7705	18.2192	19.0967	19.105	16.2825	19.1706	18.7213	18.0046	18.5422	17.6146	19.2641	15.5767	16.8885	17.4902	13.9915	18.2726	17.5335	21.147	18.3192	19.671	18.804	16.3135	18.152	20.4356	17.6673	17.3175	16.9437	19.6752	19.1901	17.1145	19.6051	18.2985	16.5808	21.8251	19.0556	23.0321	18.6203	16.3304	18.9115	16.8235	17.5908	20.4357	16.9035	17.098	20.9404	17.9238	18.5185	14.0351	15.735	18.6291	17.6212	16.383	21.4596	17.1045	17.2849	15.4041	21.6201	18.8089	22.4141	17.6942	19.4136	16.9484	17.2059	18.3555	18.784	17.5918	17.4905	19.8166	17.1569	16.2299	18.607	20.0144	20.0626	18.1704	19.7779	20.2041	20.6901	17.7288	18.1726	17.8525	16.6089	19.973	18.2599	17.9875	19.7617	18.1603	16.3239	21.4997	19.0791	19.3286	18.8599	18.5302	18.2722	20.4603	21.5322	17.9794	16.7286	18.4637	17.488	16.9216	19.382	17.3533	17.2256	17.2524	17.6294	17.2893	16.3497	14.9771	17.9304	18.0892	19.4577	19.1635	17.8011	18.7026	15.6504	18.7562	18.3218	16.9786	15.8464	20.3573	18.037	18.2188	18.0858	18.5098	18.6697	17.9902	19.263	17.2558	17.4687	20.4596	19.6372	18.3077	18.5356	17.035	18.5697	20.8725	18.4308	21.5455	18.1847	17.8582	18.4777	18.4235	16.5915	17.1794	19.0691	18.2582	19.493	16.9952	18.1985	19.4059	18.2013	18.0744	17.2546	14.7733	18.8055	21.298	19.1358	13.9706	19.1886	19.4915	18.1628	20.0694	20.0402	14.6507	17.7298	17.0139	18.1233	16.4559	16.6366
chr20:57389426-57389726	9.19195	10.3265	2.55156	7.30621	5.37615	7.10769	9.86717	10.978	11.2749	2.36538	6.21571	6.02126	7.8273	11.7347	6.99843	5.27091	3.62034	12.0261	4.28758	6.11486	4.97325	2.06932	6.30313	4.6666	10.6371	7.18636	8.60723	4.97528	8.54526	6.54113	8.41718	2.65195	8.96599	6.37652	8.35779	7.82197	3.85574	3.59592	8.71996	5.15605	8.29291	7.79257	9.81617	6.07652	4.52851	3.73062	11.9685	8.96491	4.62168	11.5958	3.52866	6.16458	9.04117	9.32291	5.95849	10.4236	8.39802	6.46659	5.11027	12.2668	8.9761	9.92944	6.77059	8.35459	8.55564	8.69443	5.90609	6.42003	7.55175	7.06171	3.58485	4.23884	10.9784	8.32757	5.08355	3.32855	5.79338	7.04154	10.3457	8.57307	4.54852	9.97411	5.86418	7.82882	6.33011	7.30324	6.07033	6.91145	11.4452	7.84624	6.43917	4.91295	8.25656	4.29071	6.74917	11.0062	5.67098	7.47433	6.51978	7.2672	11.3083	7.45022	4.08637	6.97184	7.37295	2.79674	7.9143	8.70471	5.38711	6.68664	3.21972	7.11923	11.1668	5.93005	8.07233	5.31534	4.99522	11.8474	10.3112	11.045	4.86464	4.45876	10.2242	9.48556	6.98069	5.06304	4.99792	10.3675	4.36481	8.21725	3.55208	7.39708	8.39773	10.4703	10.9645	5.06016	11.5851	7.23711	9.38091	7.12257	6.9295	6.2238	5.38595	3.22486	8.47865	11.6173	6.45482	7.02866	7.29255	8.454	9.09394	7.76105	1.00429	9.0315	5.34027	9.47346	3.70488	4.96923	8.11887	6.4788	9.40968	3.88485	7.46703	6.62742	10.2259	6.98103	8.41065	10.9871	4.55019	9.96895	5.8097	8.1177	6.44616	5.06409	12.7256	8.63122	5.4148	11.1578	3.9482	10.2088	9.44787	7.4079	7.78394	8.17892	5.84365	7.48762	5.26941	6.89969	7.16139	3.93542	5.56281	4.66361	7.62648	4.94482	6.32802	7.50605	7.56446	5.08838	12.0463	5.93018	4.46163	10.3733	13.5885	12.5052	4.77816	12.7623	3.80793	4.17989	8.86226	6.13408	3.86084	4.31716	7.94756	10.7943	5.5784	5.67904	6.72429	8.25967	6.12966	9.55591	6.50334	12.4757	4.69849	7.31901	9.43018	7.9822
chr20:57400367-57400667	2.08512	9.02802	1.59693	0.65025	3.31887	1.74408	0.71984	7.33678	3.04503	0.9048	5.37121	6.93574	5.20127	12.1524	6.04487	6.32421	3.51764	11.8785	2.70356	4.27628	5.33313	3.97985	3.0293	8.92032	6.36983	4.75393	6.73664	2.25425	5.50993	1.15162	2.51826	5.15292	3.42849	3.55385	3.03845	3.60954	2.54788	0.7795	3.83431	2.21345	3.13434	1.69005	4.5212	1.86033	4.62523	0.7443	3.02408	6.6034	6.21567	5.15943	3.9573	1.11487	2.39809	1.35113	3.65334	12.3183	10.1058	3.33258	1.70282	12.62	0.80552	5.00847	2.76412	3.12414	1.8182	1.41798	2.38554	6.3289	3.53705	4.64864	2.6173	7.80262	2.00807	4.55031	2.45495	1.83592	5.50278	5.07445	1.14394	3.09536	3.06042	3.9491	3.22636	7.22753	1.34358	5.95703	3.73288	5.87072	1.64817	2.70633	3.0638	1.38587	2.23307	1.62028	8.50527	5.00818	3.61543	3.21061	1.55137	4.2413	5.10237	1.55432	3.02387	4.11283	8.56432	3.17602	0.98776	5.11339	1.8564	6.09898	1.34995	5.32013	11.0406	4.14529	2.60069	1.87367	0.92728	3.57312	8.49026	4.53771	3.55603	1.07275	8.09835	1.34612	4.24297	3.03429	4.52662	7.91506	1.57057	2.2405	0.70037	2.73549	5.52875	7.61677	2.49169	0.69866	11.9719	2.47686	6.90409	1.58813	1.3361	0.96891	5.84225	10.72	5.54425	5.8348	4.73493	3.57432	2.55539	11.3242	2.36959	3.17631	0.66378	12.4052	2.96383	9.85692	2.24422	0.7462	5.22548	3.7152	0.79078	1.05525	2.52064	8.34537	3.20289	0.84783	1.67616	3.67315	2.59764	6.17661	1.64541	3.5523	0.57697	1.01146	9.49288	1.66612	4.17505	12.9308	0.68674	10.5886	2.43382	2.57223	2.10073	3.81423	5.9132	1.58879	0	2.91331	2.52287	1.6319	3.54471	0.89467	2.07269	4.57933	3.80067	1.32249	3.66072	1.3926	10.8397	1.88617	3.08427	8.0114	11.7116	6.67521	3.27764	1.94596	0.41403	1.47091	1.53194	3.81822	4.4311	5.29833	4.13512	1.79511	2.5438	3.99102	5.40923	3.27062	1.6893	7.37321	4.97975	12.2068	2.11136	2.23809	0	7.93549
chr20:57407670-57407970	1.23873	0.55774	0.28826	0.38134	1.90753	2.53809	0.82453	1.47188	0.37649	0.87259	0.61232	1.87042	0.74542	0.84089	0	3.64538	0.18386	0.86433	0.26099	3.43034	0.81256	0.05553	0.13042	2.28126	2.75388	1.02274	0.54697	3.49541	1.74231	2.38845	1.7438	1.78457	0.74453	5.94091	0.43652	2.73668	1.13991	0.96376	0.177	1.32147	0	0.28686	0.80591	2.74823	0.85728	0.30247	1.30245	0.71683	0.42361	0.53229	0.93795	0.69619	0	0.17358	0.82129	0.61611	0.289	0.74639	0.94303	0.96571	2.52385	0.28819	0.69554	1.1345	1.65961	0.54663	0.6477	3.69248	1.67539	0.16263	1.34941	0.49431	0.54885	0.46213	2.9519	0.60564	2.77274	1.07465	0.69463	0	0.5196	0.42762	1.83155	2.58792	2.09681	1.83989	1.81811	1.05694	0.55024	0.61691	1.0706	0.72626	0.71212	0.32787	1.1557	2.54975	0.27622	0.64089	1.59412	2.47768	0.42645	1.98165	0.91772	0	1.45648	1.0035	0.90633	4.69949	0.69822	0.88172	0.88258	1.15014	0.83454	2.70863	0.29221	0.58542	1.42469	0	1.16959	0.05854	3.61008	1.24855	1.40324	0.29614	7.86444	0.49709	0	0.5856	0.49577	0.96836	1.14815	1.86565	2.31512	3.45169	0.18961	1.40316	0.42289	2.06978	3.74936	1.80577	1.97529	1.8606	1.92656	1.00942	3.07658	1.51889	2.7492	1.24661	1.45153	0.59999	0.33939	0.81535	0.39511	0.3183	0.28308	1.12226	0.41634	0.58134	0.08977	0.6466	1.00312	0.72384	0.75829	0.91694	1.03237	2.07486	1.29951	2.57539	0.89055	0	2.20155	0.72142	1.24938	0.15051	0.277	0.06539	1.69127	0.77143	2.065	0.47187	2.34636	0.33487	0.06164	0.56773	0.71326	0	0.92145	1.67968	0.65371	1.28288	1.86995	1.01707	0.55779	1.69412	2.61067	0.72881	3.38844	0.91787	0.59037	0.52092	1.43106	0.64509	0.68529	3.66371	0.55062	0	0.8154	1.43211	1.24552	1.60999	0.38996	1.27271	3.30997	1.15347	1.14997	2.81513	2.7283	1.38765	1.07269	2.56322	1.35357	0.19922	1.30158	1.85596	0	2.80357
chr20:57415376-57415676	1.27366	1.27834	0.54937	0.48053	0.54626	2.42486	0.50276	0.88128	1.62811	0	8.14529	0.77017	1.38903	2.5569	2.85908	2.89896	0.34137	0.48795	1.48275	2.49424	2.92002	7.42903	2.37051	1.42498	1.52363	0.05884	2.74124	0.43114	2.10206	0.17046	1.39204	2.96886	1.56788	0.92419	0.70628	0.97234	0.89361	1.17033	3.38435	1.33246	1.66441	1.25393	2.12543	1.4815	0.70529	1.96553	2.17574	3.78557	5.58348	1.04613	0	1.10774	1.96301	1.05858	1.02707	1.0205	0.60202	2.35295	0.53232	0.9065	2.48744	0.97219	2.4219	1.65962	0	0.47356	1.0183	3.52956	3.37759	4.93636	1.68922	2.57872	1.96342	1.22298	2.19428	1.21647	3.27244	1.19154	1.03268	0.5899	1.38858	1.39309	1.74964	2.26496	2.09821	1.07058	1.42646	2.13236	0.75021	1.65852	1.20327	0	0.72458	0.23268	0.34565	0.53181	1.085	0.61249	1.40323	0.71019	6.06714	2.98811	1.45817	1.29104	4.62392	0.7842	1.51768	1.0256	0.4499	2.32775	1.40209	2.03212	2.42791	2.59977	1.45211	2.81615	1.09457	1.14639	2.06636	2.52873	1.30616	0.81656	4.02658	0	0.78176	0.68867	4.86793	4.06799	0.61309	1.59697	0.1837	0.7368	1.26003	1.11367	1.08062	0.63045	0.82487	0.76534	3.50001	1.86893	1.24126	2.7935	1.93639	1.09719	0.81133	6.79008	0.93337	2.97022	2.50419	1.2779	1.45306	2.242	0	2.54002	1.31914	1.10538	0.84465	0.64842	3.23279	1.19868	0.434	0.64725	1.76705	2.7903	1.91085	1.08312	1.11037	1.94941	0.98462	4.47709	0.6947	2.05079	0.52451	0.60808	0.26421	1.3114	1.99969	0	0.89741	1.15039	2.36712	1.10473	1.30718	1.25832	1.0226	2.17364	0.25768	1.24066	1.81572	0.6471	1.46453	1.04601	2.20971	0.17649	0.75444	2.06747	4.29802	0.22583	2.26468	0.45478	0.44295	2.29837	0.60638	0.69449	0.49435	0	0.14054	1.43599	0.36563	2.01709	1.27848	1.47651	2.19663	1.26438	1.15853	1.01088	0.49389	1.66355	1.14445	1.45286	1.34356	0.92197	2.20782	0.83094	0	2.25201
chr20:57420562-57420862	1.63225	0.70676	1.33583	0.61168	0.4557	1.40023	3.21012	1.2766	1.8597	0.53698	1.27619	1.1433	1.24582	1.65573	0.00182	1.99665	1.03712	0.95105	0.91915	1.12482	0.56121	0.81156	0.37878	2.54673	1.27542	3.74356	0.51335	1.31598	0.63422	1.52781	1.29863	1.08999	0.47993	1.16707	0.02207	1.81182	0	0.94217	1.12172	2.60998	0.39253	0.44	1.25192	0.83715	0.53407	0.42531	0.93151	1.08127	1.44655	2.22349	1.20875	0.53964	0.25197	0.45473	0.51448	1.09042	0.54707	0.67471	0.87075	0.89987	0	0.4693	1.48113	1.06529	1.20157	1.72241	0.25657	0.55402	0.93485	0.18697	1.91704	1.66166	0.13721	0.54855	2.2886	0.4467	2.85516	1.88391	1.00986	0.8492	0.47983	0.33555	1.55217	0.21607	1.84202	0.65275	1.61827	1.71968	0.8572	0.62001	1.67066	0.17	2.71675	2.10468	0.76521	0.42948	0.71136	0.49394	1.31136	0.70636	2.18744	0.45775	0	0.44945	2.03539	0.91267	1.40555	0.69361	0.58429	1.77427	0	1.57294	2.93364	2.31186	1.40846	0.73868	1.34117	0.46832	0.14983	0.26058	0.14709	0.72578	5.31249	0.68427	0.19224	0.90614	0.3375	0.54517	1.34225	4.19117	0.29852	1.48256	1.30542	1.43765	0.26417	1.22874	0.94868	4.84427	2.62424	2.63132	1.10583	1.7833	1.25581	4.02498	1.65221	1.73958	0.18455	0.74797	0.72843	0	2.33505	1.06282	0.70975	0.47665	0.73034	0.65975	0.47303	0.49377	0.37351	0.05069	0.49128	1.22673	0.36042	1.83041	1.27058	0.75369	1.06472	1.15409	0.63467	0.29488	0.62934	1.12888	0.67127	0.146	0.97863	1.64047	2.94915	0.54212	0.83412	0.24282	0.79041	0.52939	0.95791	1.19131	1.02942	4.24904	1.43518	0.72327	0.82024	1.10554	0.70542	0.99704	1.83005	1.30716	1.0759	0.74845	1.56203	0.59128	1.36385	0.5687	0.14174	0.06782	0.83238	0.93494	1.19636	0.74955	1.14839	1.29627	1.3985	0.52931	0.96516	0.92977	1.75179	1.54535	0.91559	1.08718	1.24263	0.77252	1.13593	1.09064	1.39156	1.06637	0.5615	0.99672	0.32594	5.03324
chr20:57426181-57426481	1.44014	1.19638	2.40147	0.95995	1.13911	2.7259	0.97536	2.13624	1.58664	0.61484	3.89842	1.21146	1.57367	2.16124	3.08264	2.20222	3.14123	1.8593	1.4714	1.82033	3.21584	3.28617	2.03488	1.19246	0.85128	2.46502	5.6506	2.01315	1.67446	1.40129	1.40303	0.17743	1.30609	2.56732	1.92018	2.16065	4.143	1.9268	2.05791	2.59001	5.43466	0.55584	4.06597	1.93474	1.92363	1.26561	1.35069	3.53573	5.87597	2.02538	3.1942	0.71576	2.77898	0.95916	1.7316	1.60344	1.34806	1.34373	0.91725	1.76129	2.46391	4.67659	0.829	1.84018	1.48526	0.96929	0.28051	1.38062	1.68888	3.97845	1.88019	3.89131	1.71078	1.85236	0.86181	2.00495	2.13826	0.83332	2.2294	2.14892	1.39758	1.61235	1.88065	1.83606	0.43857	0.50749	2.14155	2.12185	1.21766	1.46003	2.69176	2.18054	1.41785	0.97725	8.96587	0.85061	1.6242	1.16694	0.68074	0.65646	5.34499	1.24669	4.46211	1.3236	2.60585	1.41484	0.51523	2.8767	0.3608	2.55143	1.22248	2.8373	2.07994	1.1989	4.60467	1.1791	1.41286	1.93557	1.88074	2.86356	2.33044	1.20218	0.74247	1.88232	2.00247	7.08644	6.17704	1.76966	0.51091	0.48586	0.66736	2.01829	1.60042	1.37178	0.7152	1.07771	0.39716	2.83079	0.97727	1.02885	1.05038	1.00828	1.11674	7.37568	1.14456	3.18023	2.01099	1.88117	2.12131	2.76619	1.09742	1.21999	0.58907	1.8074	1.86266	3.25679	1.20997	0.57547	4.05768	1.18498	1.63014	2.10034	5.72149	3.80238	4.00117	1.30089	0.89352	1.4297	0.92191	0.56122	0.99705	2.48485	0.93289	0.69237	1.08961	3.26343	0.461	2.42474	0.883	2.15045	0.59803	1.18106	0.48666	0.74271	3.20671	0.78135	0.9345	1.87754	0.65868	1.69227	1.15775	1.39541	1.86426	0.73392	0.94013	0.81428	2.14428	0.96765	0.44057	5.97607	0.30393	2.27038	2.11763	1.05013	0.9159	5.77734	1.46083	2.6003	1.09145	0.85646	2.99284	0.51045	0.83658	1.1206	1.50368	1.66413	2.53209	3.80562	1.75499	1.92972	3.28408	0.52389	1.08481	0.77231	1.09579	1.31606
chr20:57428552-57428852	1.50025	1.51038	1.02351	0.62821	0.51114	1.84765	1.56862	0	0.70018	0	0.78807	1.31551	1.05946	0.98902	1.16728	2.11601	0.74642	1.83213	0.71584	2.16916	1.96271	0.70926	1.20348	0.78398	1.55315	0.46511	0.48879	1.23284	1.38767	2.81697	1.87926	0.85871	0.75297	0.92783	0.48311	3.38151	0.28533	1.20344	1.14304	1.18763	0.4191	0.24332	0.67947	1.86878	0.83144	0.78559	0	0.81385	0.14778	0.83864	1.18904	0.77507	0.87017	1.31284	1.29833	1.00514	0.58977	1.43021	7.44499	0.68699	1.1354	1.09197	1.56577	1.02767	1.37524	0.77499	1.23382	0.70799	1.79586	1.02145	3.98364	1.88453	0.85376	0.75065	4.11074	0.69913	2.55631	0.62087	0.92713	0.47646	2.8813	0.68322	1.51827	1.22009	2.05226	2.65403	1.1639	0.78498	0.51967	2.58627	1.85313	4.15821	2.49607	0	0.7404	0.86941	0.86082	0.74215	0.86588	0.91929	0.54002	5.8575	0.88529	1.21288	0.92874	1.18153	1.86073	2.4621	0.13585	1.59299	1.15875	1.17773	0.57652	1.16453	0.31378	0.68317	2.17773	0.31463	1.66099	1.19511	1.19665	2.78392	1.22981	0.11666	0.62637	0.66191	1.31333	0.34236	1.45704	1.04569	0.79653	1.80717	1.30064	2.1777	0.67838	1.76857	0.55313	1.12799	1.18034	2.1603	0.70816	1.76407	0.79366	0.93533	2.1231	1.43069	0.85064	0.81116	1.23717	0.86882	2.08509	1.2634	0.48706	0.46588	0.64683	0.75714	1.23895	2.08097	1.38998	0.54249	0.99875	1.38193	0.73647	0.77747	1.12753	0.94653	1.28321	6.05753	1.3885	0.63415	3.27856	0.93279	1.89513	0.46885	0.81619	2.06682	0.83956	0.71304	2.7689	0.81285	3.32005	0.51297	0.25681	1.03587	1.22883	0.30394	0.46807	1.82601	0.82894	0.75464	0.77321	1.56455	2.36503	1.22029	0.82376	0.69763	1.96751	2.79733	1.26665	0.65349	1.1503	0.68307	1.2106	0.49304	0.63115	0	2.38279	0.92078	1.09471	0.78018	1.10874	0.89311	1.82908	1.34735	0.70154	2.23826	2.21433	0.91065	0.79905	1.06676	1.30891	0.74127	1.79987	1.03514	0.42992	1.45607
chr20:57434396-57434696	4.81625	3.57606	6.07928	3.44036	10.9132	2.52145	4.50207	3.10726	1.56388	8.81654	1.77783	2.34639	4.07912	6.05398	6.50082	1.73946	8.21285	8.01542	5.66476	3.26059	5.39537	9.53065	4.23949	1.99214	4.72918	7.26787	6.77412	3.92061	2.77329	1.88208	2.49442	1.97656	5.30037	6.2526	6.51994	6.63883	2.64546	8.40969	4.69373	4.8474	8.78568	6.19814	11.0288	2.84801	3.99263	2.36194	6.56216	10.2508	3.2831	10.9014	6.15363	2.84823	5.50668	2.12531	7.56778	8.43943	3.57029	3.00604	0.9832	6.74691	6.3591	9.17856	3.54769	6.68513	3.67057	3.69296	0.68761	1.70789	6.9604	10.6174	3.4073	6.19974	2.03094	4.61297	2.6425	4.14058	2.57943	4.01737	8.92474	5.79528	1.91738	3.63172	4.7397	4.09835	4.33008	2.14115	5.1562	2.63215	5.4145	6.3764	3.22287	1.33834	4.77076	0.81112	10.4905	3.73758	8.86732	5.0634	3.33315	1.49872	3.45508	1.29933	5.4571	7.76187	12.8445	4.846	1.67252	4.38835	1.57027	1.26649	5.03129	4.52556	10.3162	3.01659	12.3549	1.86673	1.82565	1.65832	4.45424	7.63045	3.24612	2.30369	14.1023	2.06628	3.68258	11.3214	6.60921	8.21821	2.60122	1.01658	1.25292	1.40665	2.30889	5.53221	3.07342	2.74591	4.72899	7.24915	2.96804	1.85283	2.91638	1.165	3.39902	7.30758	3.41947	3.51869	2.92952	4.2018	4.17226	7.95095	3.36539	1.47614	8.6332	4.18297	2.9794	8.11985	2.45397	1.18456	6.77515	2.60421	3.52553	2.88314	6.71543	9.91677	10.9961	2.48498	3.98153	2.31428	2.22887	2.94245	1.1586	6.77568	2.01429	5.59541	7.20991	6.1812	1.34336	6.02504	1.2961	5.60506	3.23362	1.96898	2.27279	4.23254	4.57232	1.10831	3.34001	2.0278	2.29668	3.32794	2.1578	0.90691	3.22717	1.84139	1.61509	2.38856	1.36784	2.70117	10.0103	10.281	2.94662	9.20966	7.42273	4.11364	9.41181	7.73192	1.73039	2.83123	1.64152	2.9682	6.97234	0.51008	2.02892	2.79659	6.70069	2.033	2.67822	7.909	2.86658	3.88703	6.26631	5.75126	5.07521	3.80113	6.51673	3.49647
chr20:57435555-57435855	1.92361	3.26943	1.01777	3.11789	3.76775	4.8985	2.66616	4.58093	1.15016	3.86427	6.64492	1.8728	1.70826	5.67861	1.23422	0.72065	3.1745	1.77688	1.61295	0.94842	6.45191	1.40819	1.03566	0.54674	3.82883	5.97023	7.8673	2.03335	1.07211	3.13691	0.63229	2.15256	2.99782	1.31619	7.39905	2.93176	6.31687	1.53021	0.33268	2.27937	2.25322	0.87456	3.05267	1.68106	1.95486	1.13142	0.62711	7.75034	10.6036	5.51182	3.89163	1.58393	0.92584	2.38445	4.44237	1.23952	6.55363	1.09683	3.26905	4.09106	1.16775	2.6917	2.97204	1.56024	3.55051	2.0686	2.38098	1.09488	2.15842	0.53601	4.89162	3.44282	0.34847	2.49324	0.94837	1.08608	1.90159	2.37957	1.83858	0.12317	3.478	0.81768	2.39268	2.15701	1.23915	3.45024	3.23704	1.43939	2.83271	4.58818	1.8212	2.06245	1.41748	1.52852	3.78049	4.02589	1.00649	6.71964	1.53834	2.14594	6.06689	1.94919	9.30619	0.68372	6.20662	5.16132	0.98525	4.15687	2.0932	1.72469	1.47339	4.27203	3.69893	2.46369	3.61335	4.48321	2.79328	0.57216	8.02439	4.81552	3.81699	1.82596	3.61253	3.34733	4.32959	2.81176	5.86272	1.55348	1.41667	5.17836	0.28417	2.13567	2.39603	4.41944	1.03184	2.96029	3.64604	2.367	1.52821	2.51916	2.30399	1.57332	1.83864	8.63359	4.07056	8.0957	3.87996	1.81088	2.2126	1.9495	2.5403	1.78961	4.31744	2.7421	0.92567	4.73339	0.98763	1.98122	7.22897	2.73845	1.12142	1.76079	1.85229	2.74389	2.14638	2.58825	0.64405	2.41589	1.61215	1.85172	0.7595	7.27335	2.17292	0.22953	4.38224	2.10145	4.51677	4.34214	0.88761	3.15262	1.97022	0.49491	0.25681	2.01398	3.49314	0.18267	2.40045	5.32883	1.43294	1.37532	2.45574	0.76336	3.01925	4.31801	1.14733	0.68261	1.18008	2.34307	2.89292	3.60736	2.00757	3.79465	5.71783	6.36621	4.74033	0.76485	2.45985	1.71349	2.43911	1.67432	4.47118	1.53301	0.51157	2.52794	7.14814	4.92459	3.06589	3.05453	1.25998	7.32209	6.28797	5.7397	4.1426	1.12628	0.97381	1.39472
chr20:57439452-57439752	2.1843	0.5769	1.36032	3.9771	0.3144	3.30413	4.4204	0.81394	0.33098	1.00146	0.6361	0.72114	1.6703	0.83482	1.85103	2.14479	0.76825	0.5674	0.71774	3.5901	0.31525	0.44548	0.12371	2.23252	0.60118	0.57314	0.0921	1.35993	2.09752	3.45537	0.31451	2.88112	0.75568	1.87362	0.13808	2.97208	1.25994	0.97959	0	1.46731	0.70183	0.31095	0.57447	3.46867	0.46498	0.16827	0.13973	0.31758	0.29043	0.49637	1.05293	0.50288	0.52468	0.70898	1.86222	0.30257	0.54425	0.18318	4.44354	1.37335	1.16823	0.60506	2.71567	0.68812	2.06093	2.64113	1.43451	2.21424	1.10174	0	2.44884	1.7185	0.56845	0.83911	1.87781	2.04441	4.05965	1.31856	0.30096	0	3.5875	0.50636	1.01241	1.32298	2.58135	0.48059	1.78415	1.97213	0.49802	1.48844	2.82395	6.17123	2.08244	5.20565	0.3471	0.42802	0.18919	1.17228	1.61484	1.72007	0.28064	2.30948	0.57012	0.39343	0.24723	2.78108	2.76959	1.19614	1.86241	1.56328	2.32209	1.14387	0.21924	2.31639	0.42408	1.59306	4.62584	0	0.44726	0.51535	0.63935	1.20185	0.2141	0	0.68714	0.86409	0.27598	0.14091	2.14456	3.56901	0.73195	2.34691	2.13073	1.3456	0.49061	2.92423	0.08361	2.11741	2.95336	3.37964	1.32782	4.62882	2.1707	0.20462	1.39142	0.4455	1.75047	1.06546	2.82307	0.11803	1.9977	1.30161	0	0.7343	0.61003	0	1.77749	1.0437	0.36325	1.16168	0.3406	2.85129	0.70901	0.23214	0.91584	3.74804	0.4011	3.22351	1.50515	0	1.40684	1.13581	4.18054	0.31307	0.1865	0	2.70383	1.1423	1.45364	0.0124	1.20225	1.01035	0.40448	2.43603	0.67959	0.28398	2.70243	3.50986	0.43374	0.34525	2.94083	0.65208	0.76676	0.2745	1.94636	0	2.31334	4.91664	0.04347	0.59299	1.00856	0.12094	0.12666	0.83156	1.18675	0.57658	7.14457	0.88779	2.9619	0.93273	0.97079	1.6237	5.82542	1.97421	0.38742	1.06199	1.19237	0.69925	1.27702	0.65092	2.18864	0.37824	0.90206	1.9972	0.21996	3.12313
chr20:57464955-57465255	7.14167	4.0958	8.8792	6.35262	5.04511	2.84879	5.54986	2.76334	5.44181	10.3984	9.97822	2.83791	5.10753	7.20698	4.51278	4.19751	13.1609	8.56739	3.40996	7.63393	10.381	6.41638	5.13418	4.81045	6.48746	12.9833	4.69159	3.56667	4.42616	3.08355	6.98538	6.33301	4.07871	5.312	14.799	4.68859	3.40816	2.92365	10.5524	3.8955	10.9738	8.32048	6.77415	3.49404	3.15702	1.65067	3.56619	4.63804	7.02198	6.98599	4.62542	5.84828	7.85489	10.6014	11.6527	7.28716	3.88203	5.36228	15.8993	7.37074	4.39276	5.98241	4.19472	5.13968	7.62394	9.63151	5.65317	10.6224	6.82106	6.65126	4.7422	7.46434	5.74	6.06933	5.86995	2.03923	4.36516	5.3146	10.182	1.55857	3.49896	5.36041	6.87619	7.18758	6.78891	5.0032	2.71248	4.13102	9.91485	10.997	4.40489	11.7966	4.41752	5.26773	8.46006	7.09438	4.35971	8.63855	4.34718	5.26703	7.90885	4.7245	11.034	4.01537	4.66677	12.5132	5.13481	4.63387	5.49332	4.46704	3.56807	8.91485	2.75578	5.22204	10.8855	1.95258	11.1444	3.62816	1.96547	6.11161	1.18388	13.8965	4.04587	5.37553	3.96011	10.875	8.84973	9.59427	4.61711	2.5537	6.62194	2.98304	5.54081	11.6491	2.76322	3.50402	7.70506	6.75128	8.94316	9.56939	8.21258	3.37818	5.18759	3.3384	12.4118	7.30556	4.38256	6.79515	4.42073	8.23657	8.94295	1.18178	0.67096	2.31807	5.03531	3.93959	3.34409	15.4561	13.9539	3.25491	6.52099	2.5235	8.40243	5.55163	8.88621	10.7406	7.43793	4.51882	2.38817	6.25946	13.032	8.87417	2.36766	2.54296	7.89589	5.3716	8.01634	2.46955	12.6486	6.99811	4.18257	3.95519	8.24913	5.9277	4.59659	11.6677	7.73041	8.94221	8.02608	5.03529	7.04416	6.96703	5.85267	9.05526	4.48674	8.10416	8.73291	6.62771	10.9304	10.6273	4.25774	9.28084	6.93734	10.7287	7.00519	2.26638	10.3401	4.77466	3.61648	6.16554	6.73929	4.50699	9.94009	8.17582	6.9175	5.42881	6.94544	3.16857	2.07971	6.16256	9.25662	5.06472	9.65589	10.9403	1.0298	11.801
chr20:57465945-57466245	3.29565	4.03619	3.19358	2.08411	8.93628	5.4656	4.05733	1.51551	4.82808	3.03614	4.67016	2.43489	3.98076	5.68544	1.25522	1.26698	2.93521	5.2416	4.76693	2.08417	3.37046	5.70437	3.42247	2.88863	2.45998	3.75447	7.89598	1.12832	1.73408	2.25625	1.45232	1.71339	6.92225	3.1326	2.59355	3.03531	5.92397	7.52608	4.03896	4.90334	4.39531	4.85625	7.5501	3.27081	4.21427	1.09322	5.32459	8.01092	7.35336	8.65816	2.59561	4.11261	5.14578	2.83338	4.0744	4.8348	3.45919	3.05212	0.98285	6.92199	2.90687	6.43894	4.00469	4.03772	2.13129	2.78296	1.66555	0.49771	5.63237	7.8892	1.4755	5.05959	4.32433	3.99801	2.62058	4.78903	2.3033	2.74886	3.24606	9.45119	1.66082	4.85764	2.25319	1.70639	2.79831	2.73652	1.34277	1.4656	4.35203	6.0046	4.2502	0.36794	3.60322	1.79958	6.11502	3.38344	8.20734	3.40053	2.07261	1.72825	7.79482	2.36713	3.34722	7.00299	8.94426	1.5322	3.21619	3.84472	0.27584	1.89084	4.59769	3.72709	11.7383	1.34406	5.45504	0.79267	1.02611	2.74656	9.85539	5.33199	0.88625	1.18136	11.3213	1.66127	1.36566	4.96519	3.25744	4.46185	1.94777	1.31804	1.38208	3.13084	3.73498	3.19932	6.23981	3.63848	7.25832	3.23632	1.37709	2.26091	2.49803	0.7178	3.49492	6.95361	1.25218	8.44208	3.38773	3.09889	3.63044	3.16707	2.45409	1.50653	2.74994	10.4652	2.94119	6.90364	6.39975	0.89863	2.2656	4.49058	4.25486	2.60603	6.2145	10.3919	6.65936	1.62958	3.42832	3.87206	2.42204	6.21184	0.17313	5.79532	1.76739	6.8334	6.94251	8.17585	1.74497	7.76279	0.92054	6.32095	3.64504	1.77939	5.10349	1.6499	4.64928	2.29888	2.10874	0.90123	1.80305	2.84873	0.81776	1.9262	1.3456	0.79171	2.74461	3.17428	1.65313	0.25308	3.18067	5.99083	2.7817	5.5163	6.21325	2.7535	10.1543	11.4819	0.97765	2.31311	4.31574	2.41528	5.58793	2.78833	2.05982	4.00433	8.54174	1.89386	1.94422	6.72575	3.25334	3.21398	4.38212	8.76306	3.38374	2.18196	7.74051	1.73898
chr20:57473647-57473947	5.48349	1.88717	3.9259	4.55065	1.82709	2.61956	4.05732	7.1179	3.28488	3.4823	4.97072	1.66113	4.13261	7.21524	3.31513	4.34017	6.26007	2.59451	4.81232	2.2069	5.3012	5.9505	4.2462	3.15633	2.74616	4.51497	4.95133	2.72697	2.93467	3.4533	2.59351	3.18917	3.28794	4.02343	5.45646	3.85903	7.32419	3.00357	5.1934	2.80176	6.90658	4.8346	5.51861	3.28264	2.76829	2.34232	2.71801	5.54056	7.86945	4.35454	0.92637	1.52108	1.83849	5.09405	5.1738	4.13954	3.69757	2.95598	8.19567	4.80714	3.42523	3.74853	2.97488	2.14261	3.64893	3.03891	3.87592	5.60771	3.35717	7.24781	2.67071	2.34425	4.50183	6.1322	2.43028	2.85264	6.10149	1.86741	1.43349	2.05817	3.53224	0.94124	1.83555	8.50071	3.10612	3.11986	4.85927	7.9251	3.05943	6.32407	2.70981	6.31328	2.06871	2.43918	3.02478	4.11783	4.65029	6.14248	2.06839	2.0979	5.94451	3.95385	5.4002	3.41867	4.29472	4.11968	2.60021	5.82617	1.39499	5.2711	3.65972	2.74232	3.91288	3.0431	10.3636	2.81882	4.06524	3.36959	1.40532	4.9982	4.31941	1.31266	1.8431	3.54251	5.3506	12.7233	5.09428	4.86228	1.74593	5.49373	1.79398	3.60562	4.6087	4.31137	3.49131	2.33082	5.92404	4.15038	5.77495	3.45417	3.64488	1.70771	3.44505	4.50272	4.45451	6.68664	3.41954	4.94402	3.91734	3.98565	5.6124	3.89876	3.91946	6.05582	1.61213	6.06531	3.4838	1.85953	7.76255	1.62745	2.30075	2.55376	6.64096	6.15048	6.52877	3.23164	1.8604	2.89859	0.97208	5.15246	1.88988	5.30187	1.22003	1.29819	3.23484	6.45217	3.97294	5.06733	2.09239	5.77247	4.70941	2.77496	5.3738	2.63206	3.009	3.42932	3.05466	5.81232	3.07468	2.81101	2.74961	2.2489	1.61812	3.08419	2.14838	4.24004	5.45446	1.95837	10.632	8.12716	2.19292	7.15335	4.5884	3.92271	8.90126	0.98307	5.83314	2.86907	1.88781	3.77871	2.51407	2.23303	7.14283	4.42245	7.7367	2.80763	3.13638	5.85286	3.71063	4.70662	5.55648	3.92509	3.32852	3.55544	0.90982	10.2613
chr20:57482208-57482508	0.37721	1.31878	1.19588	1.17596	0.83376	0.53717	1.49059	1.06229	1.01363	0.53698	2.58352	0.81681	1.72552	10.6252	0.69978	0.50288	0	10.4259	0.91632	2.41518	3.77737	0.92165	0.74894	0.37863	1.99778	0	6.87101	1.80768	0.98063	1.41868	1.33261	0.97095	0.56297	0.73717	1.89075	0.73142	0.86746	1.49927	1.5333	1.6511	4.2142	0.42523	2.84739	0.55979	0.72511	0.50274	1.66674	5.49247	3.15634	1.63205	1.95424	3.09314	0.97711	1.12459	1.09631	8.86775	6.0412	1.69189	0.91482	10.2602	2.05613	1.47457	0.58702	1.89284	0.5525	0.75094	0.63743	1.45749	2.61652	1.36607	1.6849	4.44255	1.29371	0.50426	0.02756	0.3532	1.02698	1.19566	7.67667	0.39867	0.98288	0.46638	1.83466	2.36679	1.40763	2.11246	0.98511	1.25338	0.67633	1.63062	1.68402	0.91802	1.18924	1.53283	7.59598	2.47527	0.65365	0.55568	1.40463	1.52829	3.08631	1.00613	1.46353	1.6037	5.46553	1.09542	1.2387	0.90851	0.50979	1.97545	1.32097	2.33906	5.55794	2.96379	1.26528	0.98578	0.75092	0.16926	1.37533	0.70465	1.10219	0.98028	1.31834	0.4487	0.64079	5.12101	4.95457	2.37588	0.68248	0.34296	1.91167	0.43223	0.80499	1.19411	1.00974	0.98806	7.77916	0.40161	0.79244	1.43878	0.98747	1.29955	1.3415	2.52891	2.88336	3.09524	1.06714	1.32019	1.34488	0	0.87996	0.75804	0.97268	3.64966	1.13089	7.48456	0.72624	1.16826	6.58726	1.07127	6.04779	0.27652	5.50977	2.97602	2.69822	1.25016	1.8278	0.3006	1.44494	2.13708	1.83385	3.63779	0.75805	0.68259	1.14492	2.01875	1.70579	1.17139	1.32345	6.12871	0.61996	0.57863	0.28378	1.26019	2.34687	0.37762	0.97853	0.60063	2.14755	1.45456	1.14788	1.49	1.7517	2.39169	1.35865	1.1065	1.46742	1.10727	4.57178	1.32849	0.78231	3.00427	7.9411	2.17519	4.15907	0.86199	0.32667	1.86679	0.4687	0.74888	1.2499	0.9628	2.01087	1.08281	7.52425	1.3828	0.59473	2.65194	0.89391	1.04049	1.43708	4.6527	1.23569	1.01391	0.11198	1.52748
chr20:57495266-57495566	15.3436	16.825	13.8061	14.9481	14.404	20.206	17.5303	14.0822	16.461	17.9208	16.3727	16.857	16.8639	9.4739	16.2229	19.3565	14.4647	12.6007	13.8398	17.5561	13.0844	13.4616	14.1731	17.6878	17.5992	14.5897	14.7628	15.8009	18.2625	19.8868	20.1509	18.7064	14.6612	14.8106	13.1135	22.1892	15.0294	12.5271	13.9664	18.8267	17.3032	14.8888	11.9915	17.9429	11.8207	15.3207	12.9915	12.7527	16.3018	12.4436	13.4205	15.6582	16.8721	14.9254	11.3639	10.5085	11.5854	14.8824	18.1862	11.0346	14.6737	13.2807	17.4443	16.5498	20.4266	18.1822	18.0589	18.1	14.9218	13.6105	19.5393	11.3427	16.4992	14.369	18.3829	13.2638	20.4647	16.5076	13.817	16.7889	23.1805	15.1712	20.3615	15.5491	17.2038	17.1189	17.8131	18.9604	14.4105	16.4428	22.3199	18.8838	16.3527	19.5102	13.486	16.8229	15.2807	14.2783	17.5387	18.2037	17.5261	19.4302	15.9801	16.3558	12.2632	11.8679	16.7666	15.3589	18.6279	19.3491	13.9833	13.7922	11.9397	18.7639	13.6579	22.7539	18.4041	16.3977	14.3636	11.4889	17.0031	17.6553	13.504	18.2785	17.6015	13.3996	15.2989	13.3406	17.083	19.3933	16.6943	20.1837	17.8622	17.1504	14.7542	15.0151	13.4282	15.6693	18.2705	21.7833	17.9136	21.4357	17.3433	13.0416	18.8758	15.7133	20.13	17.5593	17.8203	13.6836	19.113	18.9504	13.9307	13.0278	16.4834	12.6442	18.6273	16.8708	16.5545	14.2835	14.758	12.7831	12.9087	12.5588	11.8017	18.7714	12.5548	17.1845	17.8137	14.4202	19.4307	13.7313	20.1002	14.9996	12.0733	16.3748	20.4227	14.1419	20.0941	13.9236	15.4001	15.6022	15.7387	17.0169	14.211	16.1086	17.9861	18.0587	13.7841	19.8117	18.2434	15.8676	18.7067	18.7624	21.3738	12.2345	17.2641	19.124	15.7704	15.0237	19.2876	12.6589	12.818	16.1448	15.8447	13.5864	17.8709	16.4526	15.1323	17.4679	11.9935	18.4743	20.181	16.58	12.2843	18.5862	20.6041	13.8364	14.8855	17.9823	12.1289	10.9065	14.8319	15.4815	15.6349	15.5855
chr20:57498826-57499126	2.66181	3.30696	6.24549	3.04998	4.46664	1.83313	1.02655	5.15367	3.96415	2.08617	1.98557	2.98925	1.51356	10.0991	3.36638	1.62882	6.3819	7.27504	5.21517	1.11024	6.23425	5.47878	5.21685	1.18002	3.778	4.01671	1.9189	3.8539	1.70079	1.20657	0.57414	1.06589	3.43215	2.85613	4.67069	1.07013	5.50744	5.23708	4.31571	2.09399	2.47543	4.22938	6.14932	1.98596	6.31523	3.6021	5.23658	4.90259	1.57615	6.36971	5.59363	2.10861	2.29502	4.02498	6.45595	8.69984	7.01512	3.29988	0.73896	8.38348	2.95231	4.68069	1.47008	2.01107	0.89985	2.36542	0.95297	0.15587	2.96521	5.76127	0.939	8.82659	2.5422	4.47778	0.85748	5.98683	1.00064	3.99646	3.77497	2.13695	0.31198	2.4734	0.81996	1.22668	2.24766	2.03871	0.47711	0.68211	4.59315	1.81558	1.06866	0.41003	2.39856	1.33015	6.89923	2.69678	2.72433	3.94778	2.27435	0.784	0.71655	1.41758	3.7159	3.00509	6.10337	7.83614	2.32762	2.84065	0.90813	0.24262	4.57864	5.63476	5.76761	1.79488	6.2889	0.42796	1.19174	2.99232	4.01826	5.28176	0.82731	0.98264	5.7664	1.81779	1.39926	5.33665	3.51008	5.78596	2.34415	0.20632	3.39667	0.82903	1.1016	3.22461	3.57352	2.14449	6.48372	3.21525	1.02875	1.06785	0.7226	1.38684	1.69719	6.42559	1.86723	2.56187	2.91978	1.04192	3.22342	5.2188	1.7855	1.01931	4.70473	7.11226	2.99159	6.12479	2.82666	1.22379	2.44913	2.72296	2.96499	6.34312	5.45393	4.57949	7.07284	1.33188	6.39198	2.12902	2.03349	3.05475	0.55436	4.83901	1.10266	2.47846	6.82573	3.02877	1.30388	4.94913	0.86819	5.51153	1.93875	3.10731	2.06388	2.17537	4.00958	1.84599	1.49574	1.65285	5.30283	2.27909	1.76132	2.45154	0.22947	0.94327	0.44729	7.4955	1.24204	0.12784	2.70757	4.43791	0.37574	7.81146	7.5632	3.16939	3.40919	5.23194	0.65178	2.96694	3.39476	1.78827	6.37142	0.66826	0.66014	2.49025	7.21206	1.09558	0.5329	5.21407	4.13035	1.24193	5.06703	7.84533	3.43814	3.57703	2.69481	1.38791
chr20:57501805-57502105	1.29756	0.90814	0.80422	0.24741	1.78402	0.9252	0	1.61606	0.24026	0.99731	3.02818	0.91727	0.96114	1.35116	1.80045	1.47269	2.31519	1.20648	1.32115	2.36298	2.92861	3.24651	0.56329	3.67792	1.81987	1.40486	5.71668	0.62574	1.44216	0.60409	0.91717	1.74971	1.31364	0.80005	0.37225	3.30437	2.84878	1.08826	1.04133	1.42335	1.83775	0.88882	1.15559	0.81854	2.41304	1.0463	1.15768	1.38001	4.59153	3.03908	1.02717	1.68742	0.74625	1.00559	2.07683	1.16664	1.24719	1.08203	0.78086	1.54483	1.75532	1.21633	1.65801	1.81469	0.50907	0.74232	0.81304	1.04609	2.75447	1.2215	3.41489	1.4241	1.68941	2.00969	1.21856	1.75926	0.98716	0.73559	0.54906	0.9222	1.62789	1.11041	1.30717	1.69009	0.68065	1.61497	1.29983	1.17768	0.64789	1.31907	2.16391	0.13328	1.36164	0.42617	2.05388	0.18237	1.47581	0.50791	1.10023	2.08999	4.95171	0.7112	1.19375	1.58703	1.73102	2.11252	0.2109	1.35875	1.23811	1.01785	0.9798	1.40884	2.68304	1.64551	1.45453	1.73849	0.48981	1.13896	1.3138	2.92963	1.26263	1.26152	2.982	1.69748	0.70968	1.83772	3.35115	1.95922	0.88722	0.24377	0.22676	1.44779	1.8572	1.04607	0.82405	1.50646	0.72632	1.17005	1.03286	2.39625	0.54508	0.80335	1.51146	2.84588	1.24666	3.09995	0.90328	0.95193	1.12726	0.60953	2.05055	1.27469	2.88278	1.20565	0.96256	1.34368	2.2895	0.06162	3.35864	0.94321	1.44855	0.69549	1.00854	0.6489	1.13676	1.51101	0.67043	0.87067	0.61686	2.6718	1.29696	3.24279	1.1356	0.6445	0.89103	1.132	1.38598	1.22301	1.28094	1.49767	2.08718	0.82081	0.33514	1.43072	1.99658	1.13363	0.57461	0.51674	1.46026	2.26657	0.68513	0.61536	1.44428	1.32829	1.03702	0.25744	0.95419	0.05099	0.38728	1.6181	0	4.11696	1.50042	1.19171	0.89178	0.00526	0	1.60014	0.61226	0.56975	5.86923	1.13958	0.85174	0.64068	1.41668	0.71264	1.74906	2.05866	0.67014	1.57785	2.21632	1.24207	2.52947	0.71844	1.06675	1.76783
chr20:57509682-57509982	2.88905	2.70949	6.05977	3.52785	7.89355	2.5593	1.32796	6.99184	4.52927	7.20816	4.77064	2.34807	1.653	8.1438	4.21437	3.59179	6.50418	8.16243	5.92033	2.49353	6.76731	7.29529	6.13397	5.28713	4.7835	10.0447	8.60528	3.23967	2.39795	3.16891	1.2321	3.46712	6.53781	2.77269	9.45561	1.72734	6.12703	8.67584	7.90269	2.84551	8.4613	7.43121	4.81151	3.4437	3.93795	2.65094	6.1516	10.381	8.93525	8.67996	6.4174	3.53078	4.78651	3.84253	9.27639	4.75114	5.46485	4.60021	3.14727	8.14517	6.57928	3.35713	2.86327	3.42789	1.63991	2.9271	1.65214	2.55981	4.73271	10.2074	3.29816	4.28095	4.31915	2.59038	1.71145	4.9551	4.06955	4.68841	5.00557	5.93096	1.3997	3.75533	2.17154	4.9816	3.14707	2.65928	1.56764	2.10392	6.11016	7.73048	1.58261	0.99729	4.07349	1.4575	5.80702	3.56321	4.63655	8.64255	4.24045	3.32658	7.82384	1.57714	10.4662	6.33143	5.39047	8.88527	1.84359	5.03076	1.79162	3.52256	9.62315	7.20153	6.3586	3.22997	12.4385	2.35301	1.75905	2.37965	10.1327	4.63484	2.12444	0.8703	4.67978	2.7649	2.65042	7.57543	5.4486	8.71168	2.12997	1.49709	1.65758	1.52198	4.54289	5.17513	3.54476	3.71486	5.65197	2.68175	2.77582	2.33243	2.6165	1.68249	3.74352	7.28794	3.60764	9.67047	6.02379	4.27461	5.14487	5.16394	2.6026	3.10906	4.17552	7.82822	4.02127	8.03021	9.08102	2.35733	9.9467	1.94719	3.15306	4.01798	9.0725	5.08985	5.4456	1.23164	6.20033	2.99245	2.11955	6.73504	1.15386	8.40015	1.43318	4.67808	7.24851	3.16487	2.4483	6.74906	1.03829	6.0664	3.28759	2.91472	5.84774	3.17682	2.93676	5.87309	2.44572	2.17844	7.74985	3.51668	3.06839	3.52887	1.53484	2.57559	1.33269	6.65854	2.54686	1.48721	5.44475	9.45114	1.16904	10.2476	7.60743	4.22563	6.88433	6.58259	2.65022	2.09005	2.62901	4.16145	10.7192	1.35823	2.75646	3.07951	9.11744	1.17598	2.00538	9.78231	4.72516	2.55799	7.96545	6.69858	3.564	2.51801	5.26076	6.06554
chr20:57514277-57514577	13.7219	11.5937	15.7117	13.8421	9.25722	16.8751	17.9031	8.34581	13.9053	10.777	11.3284	14.0174	15.3439	10.5716	13.8972	13.7947	9.35524	8.89903	15.2082	16.0185	13.3104	11.0593	12.3681	13.1552	10.3441	9.81306	7.54712	16.6206	17.8772	17.0344	17.5725	15.7789	10.485	15.3741	9.42574	17.3307	16.3227	11.3703	10.8555	13.7599	10.9959	11.256	14.3377	12.3278	15.8277	16.0834	11.591	4.33068	9.59744	10.1452	12.8706	15.3717	13.4557	14.3565	8.87412	12.1452	13.1502	15.009	16.104	11.0778	13.1465	14.8792	14.9042	15.5107	18.2342	11.0476	15.9275	16.7852	13.0912	8.92447	18.5504	18.7687	14.0452	15.2619	17.4274	13.8986	18.418	12.8785	14.6878	11.0081	19.8755	14.6527	15.7485	13.7993	13.7229	11.7215	18.1567	18.049	12.3469	10.6348	13.9515	18.0428	16.0065	16.6255	12.9306	13.8464	13.6433	10.8015	12.9049	16.1288	9.35944	19.295	9.45029	11.8279	13.1929	12.508	15.5585	14.3168	17.3711	16.7725	9.48019	13.1999	11.1558	12.0876	8.12442	20.4666	15.9163	15.7484	8.82826	14.4846	18.5027	18.6643	11.9118	15.4335	15.9317	11.2212	13.5537	10.1141	12.1586	20.6495	13.2672	19.4123	15.6171	13.3665	14.663	12.3185	9.38205	14.4745	15.7949	14.5839	16.1696	18.8182	13.6757	12.8616	15.0063	6.21262	12.41	15.3522	12.1243	12.0142	14.2018	17.2504	13.0579	12.4625	13.0327	10.0915	10.3113	16.0971	9.39565	16.7191	14.8968	14.3414	10.5039	12.8834	13.3298	16.54	12.2645	15.3484	14.7586	10.9533	18.1962	11.1582	17.5569	12.9998	10.9612	15.7467	16.9029	11.1987	18.3975	11.1743	14.9709	15.5116	12.1465	14.3706	17.5842	12.3518	12.2735	17.9361	11.1539	12.4022	15.7421	11.0816	18.6415	15.8922	22.3521	12.0714	17.2615	16.2504	13.9241	10.8572	17.1492	8.2576	8.50612	11.5456	13.628	11.1324	15.1273	20.5381	14.2221	12.8465	9.52912	20.0926	19.0612	14.9486	10.9542	16.9798	16.4482	9.9761	14.9445	14.0247	11.3551	11.961	13.9397	14.8346	11.621	12.9777
chr20:57526529-57526829	2.40761	3.73694	13.9875	2.72003	9.18855	1.58527	0.50276	4.96068	2.57338	2.35733	9.35926	1.72212	2.0965	10.1948	0.91607	0.82368	7.98458	8.63202	6.47046	0.24195	10.7741	7.5457	2.05023	2.36416	2.05923	5.65253	12.9256	0.56772	3.17164	0.43879	0.43043	4.0458	5.18856	1.98561	4.56148	0	16.538	5.07557	3.18175	1.50126	2.4487	4.35961	8.00522	1.91444	2.69079	3.2776	3.26694	11.342	7.88019	11.9422	3.60878	0.79701	1.06061	1.52308	4.80425	9.39075	6.40685	2.72501	1.28674	9.14978	4.51863	8.08134	4.00937	5.73788	0.54775	1.51404	1.56837	2.62855	3.55743	11.3909	2.7867	16.2139	3.38019	4.11999	0.01779	5.52495	0.69291	4.01133	4.15608	3.91214	1.94273	4.26558	1.6291	3.59181	2.44629	2.89791	0	1.91848	3.90135	3.5713	1.64086	0.36041	4.84552	2.16813	8.00332	2.98132	10.9884	3.65392	1.43107	0.6516	5.84921	0.12728	6.39775	8.03077	12.829	13.047	1.67652	2.6959	0.63979	0.2236	5.90469	7.87591	9.23887	2.20301	11.4727	0.74176	0.46357	1.31045	4.63542	3.96801	0.16278	0.4257	11.1439	1.15317	2.14344	11.3991	9.79728	8.75839	0.14633	0	0	0.22843	1.352	3.05316	3.72142	2.94274	8.33112	1.25139	0	0.09345	0	0.19446	4.0485	9.03657	0.63312	9.0855	1.2749	2.20953	2.92652	2.61034	2.59924	2.23071	9.53192	6.13139	1.564	6.75004	4.18483	3.02407	8.14789	3.41656	2.40224	1.82857	8.96328	9.29724	7.8386	0.18195	4.00615	2.87381	2.54245	2.85684	0.10084	8.07227	0.17867	5.41404	9.21607	8.13581	0.61059	4.23967	0.19176	4.28001	4.05242	3.41422	5.91396	4.56173	3.04884	1.71313	1.10411	0	2.51045	0.4358	1.01931	1.47108	0	1.70351	0.44628	1.51306	0.22179	0.24768	3.33989	9.8459	0.58037	10.7163	7.31454	3.31185	5.18545	8.66703	1.81312	1.31665	1.89649	2.69878	7.19395	0.48839	0	3.27063	5.84356	1.99792	0	9.28345	1.03986	2.35483	7.9926	11.6139	6.14504	0.89665	2.21357	3.08505
chr20:57546073-57546373	2.26674	1.49548	1.92485	1.78433	3.23603	2.64719	1.68173	0.87963	1.6541	1.22162	3.77512	0.58839	1.53226	2.32084	1.86519	1.28698	1.97915	1.73479	1.72578	0.62803	3.09121	2.57077	1.51705	0.73213	0.83924	2.491	4.03869	0.93235	1.92115	2.48498	3.12986	2.30327	1.65487	0.59629	2.66815	2.12507	0.50348	1.64034	0.1898	1.14068	2.43788	0.77117	4.69684	2.313	1.85694	0.4346	1.2093	3.48719	4.38837	5.32515	0.74136	1.29158	1.32283	0.95264	2.69587	2.07082	1.31751	2.00364	2.78349	1.58293	2.99033	2.35646	1.72202	1.60696	2.49222	2.10804	1.61678	0.53964	2.68548	3.56919	2.84224	4.25891	1.06066	3.24115	1.04215	1.19673	2.79675	2.45183	1.92274	1.29649	2.08735	0.40218	1.6401	1.42541	1.4842	0.96119	0.92924	0.17756	1.40107	3.11863	1.40178	0.33593	0.82784	1.92065	3.94987	1.1903	1.09541	1.50034	1.80273	1.97532	5.82954	1.61926	2.79765	1.90433	3.05926	2.19667	1.77263	0.85145	1.25408	1.68821	0.56779	1.66902	1.88999	2.02691	3.00144	2.97639	0.98093	0.98959	1.0779	2.7122	0.78448	1.78877	4.25659	1.90112	0.69526	1.83818	3.54141	1.88464	0.48442	0.80192	2.19726	0.78159	1.21226	1.50186	0.51822	1.79195	2.59967	0.52394	0.65159	1.72973	2.20288	3.14117	2.06843	3.71892	1.6573	3.33745	0.74246	2.14781	1.96103	2.87333	1.74139	1.17484	0.09483	0.67459	1.79063	1.17528	1.68427	1.41608	5.42558	1.83157	1.41967	0.87633	2.09757	6.69829	6.55097	2.24871	1.23366	0.41291	1.2869	0.73878	0.66482	1.89451	0.98266	0.53734	3.53605	2.29906	2.70798	0.91289	0.43737	1.61536	1.17393	0.62869	1.1762	0.87115	1.55776	1.80369	1.63089	0.9638	1.04271	0.7169	3.12283	1.94511	2.09341	1.59568	1.85715	1.16541	2.41384	1.02836	0.86576	4.2433	1.91244	3.51105	2.13735	2.3709	4.28568	1.44434	1.07623	2.17533	1.12509	1.09093	2.25123	3.10641	2.11838	1.38022	1.74613	0.92982	2.07776	3.67302	1.61389	1.24508	3.68396	3.48695	1.52006	2.55549	0.69386	1.21316
chr20:57560047-57560347	1.15141	1.45183	1.32578	1.03489	0.56782	2.01888	0.85469	0.57404	1.20395	1.25384	1.43761	1.37411	0.6022	1.6936	2.79183	1.11138	1.98165	0.50793	1.26904	2.26612	1.81866	0.8213	0.72976	1.15475	1.33928	2.70396	0.54812	1.83857	2.53379	0.78611	1.2217	5.06295	0.45741	1.09542	0	3.52174	0	0.96088	0.47556	2.04917	1.6376	0.79528	0.80806	1.68952	0.24991	0.59771	0.3044	0.68369	1.02879	0.83321	1.29651	0.88655	0.19044	0.59734	1.56312	0.54423	0.57455	0.57344	0.95065	1.24295	1.08867	0.68558	1.87393	1.19168	0.64274	1.97137	1.60067	0.34414	0.93219	0.31495	1.40298	1.89419	0.87772	1.14639	1.92416	0.40618	5.62074	5.15026	1.09973	1.04691	1.976	0.48455	1.35616	0.80623	1.76266	1.84706	0.30168	0.61495	0.18469	2.04292	3.27308	1.16147	0.70144	1.39607	0.33674	1.31908	0.31973	0.28155	2.47933	1.95444	0.59928	0.64561	1.13988	1.16728	0.48033	1.53237	0.58064	1.31386	1.85036	0.44646	0.57165	0.27298	1.05663	1.75004	0.37988	1.27967	0.58688	0.34994	1.95454	0.81816	0.99825	2.25998	0.77974	0.5721	0.42773	0.33139	1.31883	1.21624	0.86918	1.11463	0.78648	1.62364	0.96503	1.09817	0.61671	0.87406	1.2365	1.76343	1.1933	0.75944	0.96934	0.76253	2.73075	0.4184	1.32367	0.48758	0.92701	1.68465	3.59455	0.06234	2.00582	3.08687	0.25862	1.90343	2.53485	0.3222	1.39201	1.01176	2.14413	1.12743	1.43151	0.68859	1.51974	0.75561	0.99835	1.46306	1.09896	0.97776	1.63434	0	0.52289	0.86856	0.90354	0.62539	1.46028	1.25988	0.35414	0.57019	1.15719	0.73191	0.5416	0.93976	0.29277	0.44116	1.45039	0.41907	1.14489	1.02059	0.96192	0.89047	8.69331	1.03599	2.03742	1.72765	3.66719	0.55902	6.23925	0.77704	0	1.59033	1.33832	0.62101	1.04716	0.58601	1.74391	0.02018	1.02684	1.60676	1.6719	4.4034	1.86505	2.0157	1.79628	1.05406	1.47532	0.43034	1.23871	1.22798	1.66741	1.32788	1.45199	0.0968	0.6866	1.00076	0.36593	0.91634
chr20:57566508-57566808	0.7614	1.30601	1.02249	1.0922	2.2986	0.93901	0	0	1.53907	1.04979	1.46678	1.26409	1.24927	1.91691	1.54496	1.93619	2.36916	0.98756	1.77779	2.41554	2.37524	1.60558	1.39431	1.45797	1.97367	1.22449	4.93038	2.20913	0.93231	1.17894	0.71983	1.35247	1.92254	0.90597	0.99565	2.88896	1.74581	1.23079	0.84662	1.08275	2.32863	0.43378	0.7409	2.24423	1.81308	0.82895	0.26448	2.56818	1.90116	1.78462	0.73145	1.08284	1.52646	0.96894	4.50846	0.3065	0.45988	0.88975	1.25312	0.66603	2.34712	1.03151	1.06989	1.15406	0.53192	1.36251	0.85396	0.21023	2.52585	2.44942	1.82986	1.32344	1.2055	1.74257	2.59265	2.21895	2.66167	1.95199	0.35516	0.53804	1.11214	0.85402	2.06411	1.34802	1.43826	0.31203	0.27374	0.7261	1.14633	2.08012	2.65029	0.22033	2.2236	0.74457	1.89216	1.22301	2.71961	1.89673	1.41855	1.76462	0.64964	1.43949	4.55373	1.29364	2.83816	3.62723	0.55127	1.43613	1.64695	2.01727	5.4384	2.05446	4.31717	2.03878	1.89646	1.33263	1.00075	0.77776	1.47597	1.10373	0.91588	1.061	3.22501	0.09647	1.87431	3.95424	3.24303	1.57891	1.54156	1.70976	0.82093	1.56318	1.94081	1.30555	0.54123	0.66163	1.46161	0.21542	1.52293	0.64374	0.57051	1.0582	1.88512	1.91448	1.43694	2.57411	2.18494	1.03365	2.65351	1.84672	1.87373	2.53549	0.00144	1.52654	1.26111	0.62907	2.15478	0.37452	1.63961	0.79455	0.47447	1.88685	2.0268	0.82409	1.04285	1.15856	0.07989	1.00584	1.87577	0	1.13729	4.25672	0.21695	0.71194	1.90063	3.43915	0.10685	0.96754	0.88702	0.54936	2.0537	1.80154	0.43787	0.6314	1.69496	0.44977	1.78909	0.89031	0.73698	0.34902	2.27965	1.43436	2.53024	0.71399	1.29865	0.61215	1.9614	1.33675	0.33119	1.11075	0.7453	1.43478	0.43556	0.53681	2.11668	0	0.77235	0.70441	0.79309	1.50891	3.5255	0.94636	1.59927	1.24138	2.27478	1.19565	0.9887	3.36065	1.89971	1.32708	6.30046	0.74147	4.08044	1.40613	1.5097	1.28736
chr20:57568155-57568455	0.92905	1.25811	1.61678	0.85084	0.42694	0.48884	0.59075	1.16236	0.82745	1.28337	2.50083	1.19233	0.62463	0.90207	1.30867	2.78588	1.5758	0.17986	1.46763	0.65191	5.87798	0.8515	0.71058	0.75098	1.51399	0.5604	1.12298	0.85515	0.64142	0.64889	0	1.45824	0.44334	0.43963	0.30899	1.94024	0.08282	0.80254	0.69734	0.83503	1.11949	0.38947	0.66772	2.55373	0.81703	0.3035	2.96919	0.86682	2.76869	1.45855	0.85798	0.61436	1.03424	1.78549	1.41155	0.99333	0.6713	0.70088	1.55082	1.15385	0.48183	0.50447	1.80124	1.01413	1.67334	0.76988	1.14796	0.43921	1.02669	0.44285	1.91686	1.25107	0.04792	0.40358	0.96589	0.52565	3.09214	1.67077	0.28955	0	1.98881	1.01271	2.18567	1.46196	0.4163	0.28154	0.66854	1.02059	0.54259	0.87111	3.10129	1.12203	0.55901	0.21999	0.72337	1.1548	0.86838	0.75202	0.18237	0.92091	1.4476	1.44999	1.21723	0.57321	2.15387	1.79043	0.86362	0.90036	2.00475	1.4886	0	1.74171	0.56906	1.03161	1.13086	1.29081	0.64759	0.39459	1.24339	0.77747	0.27849	0.45824	0.3698	0.29839	0.93716	1.38079	5.53611	0.96213	0.58408	0.54134	0.07606	1.33699	0.85396	0.95057	0.52742	0.74348	1.08506	0.67982	0	0.67341	0.58864	1.27509	1.30427	0.75292	1.24734	2.14189	1.18793	1.75131	1.443	0.3896	0.79258	1.36934	0.29022	0.2407	0.81951	0.28078	1.05692	0.70804	9.10505	0.65482	0.18618	0.25755	1.40258	0.24259	0.1848	1.38755	0.98972	1.36093	0.01881	0	1.4977	1.43905	0.79251	0.57497	0.41479	0.72901	2.16149	0.81096	1.13641	1.39493	0.24606	0.64757	0.18747	1.68345	0.77377	0.51578	1.45802	2.79952	0.61767	1.3923	1.46177	0.91915	1.53355	0.68382	2.76646	0.89859	1.94079	0.53057	0.63357	0.75244	1.23803	0.75796	1.86134	0.58266	0.54692	0.38054	0.75969	1.48547	0.8213	1.33155	0.6305	1.97349	0.10591	1.03681	0.57632	0.96439	0.8902	1.04495	0.39405	0.7523	0.68025	0.19978	1.0335	0.70054	0	0.35702
chr20:57573913-57574213	6.99481	2.23417	8.22429	2.40152	13.5679	3.74914	0.88737	5.15104	3.83501	9.38369	11.3388	1.38966	2.97651	10.9823	6.55186	2.1462	5.01031	12.0234	7.35408	1.46368	11.9406	14.3348	2.2142	2.641	7.82363	13.1815	12.5698	0.59148	6.34014	1.51539	2.04227	4.86907	9.84735	2.16656	9.58668	2.27799	7.35814	8.66408	2.52493	3.93745	10.3034	8.51868	15.7814	2.74991	5.05764	1.58357	5.38114	14.822	14.7235	12.0105	9.93485	10.0536	5.46566	3.11706	9.48436	7.16256	2.93722	10.2922	5.19878	13.3225	2.99158	12.5848	4.14827	2.64517	2.32874	4.12	2.51124	0.83155	7.93713	12.9062	2.06827	12.6129	3.72757	3.17219	0.52107	5.39258	2.31645	3.0562	13.805	7.00312	1.38218	4.76678	2.07355	2.85405	2.61755	3.31754	2.00747	1.24001	6.43601	9.78286	3.10398	2.99479	5.64357	2.1343	17.2381	2.60962	11.0809	9.82495	1.50347	6.01109	14.7147	1.2689	8.30781	13.1183	11.8361	4.66749	1.31879	2.00154	1.33727	0.74439	5.38433	11.8265	11.4868	3.257	16.916	1.15991	1.36241	4.90226	6.76711	7.72611	0.68053	1.80043	16.0732	10.5313	0.31719	12.0351	12.6525	7.38944	1.8418	0.82546	2.74406	1.3385	1.24929	3.54025	5.15274	3.11522	6.18343	4.25972	1.07576	2.23529	2.23939	2.85975	6.67026	16.4839	1.78378	15.188	3.11619	6.62867	2.77189	10.7998	5.41797	2.9002	12.2397	11.5009	5.91806	11.3965	8.22011	1.0248	13.4579	4.4755	11.1285	3.86453	12.2716	17.0728	14.2101	2.34064	3.26265	1.63015	2.3455	7.49053	1.43727	12.3563	2.05083	5.78356	12.7973	6.45044	1.01053	4.1354	0.95882	6.05159	2.78225	6.54712	8.25519	2.5725	9.32918	1.94185	3.38247	2.04286	5.00225	2.24127	1.79159	2.28116	5.69254	2.12725	2.14669	2.21531	2.49528	1.42902	9.53901	14.5979	5.05651	10.3369	9.03206	2.84843	8.1736	2.70128	1.60294	2.35774	1.00032	3.07571	9.20272	4.1146	0.86001	2.32584	11.0994	1.49486	2.35241	10.0333	7.23376	2.69635	8.32704	9.5212	8.65797	3.66441	5.155	1.951
chr20:57583010-57583310	7.52096	4.0479	9.74683	10.4268	13.58	4.60392	6.94975	6.3858	5.50454	6.55193	9.74379	7.63364	7.49761	9.37177	9.51717	5.67546	8.58918	11.9873	13.0533	5.22756	8.26357	15.3177	12.1709	9.47076	5.97723	7.17339	13.7725	3.24361	6.26417	2.15546	6.45204	2.52842	15.2119	6.12198	13.2676	2.18212	6.81355	11.9356	7.90961	3.73569	8.14233	12.9012	15.0019	4.36501	15.7667	10.0403	10.9943	14.3015	12.9853	12.7626	12.9353	12.141	7.49312	4.58718	10.0256	8.49717	10.1623	15.0817	3.96174	10.9507	10.5909	14.3944	8.42754	8.00078	5.59673	5.37175	3.47076	6.20114	8.29098	12.559	3.88052	12.3898	13.3637	12.5992	5.62068	12.3469	5.88578	6.10313	14.7157	12.7558	4.20109	11.6618	5.13747	7.80566	8.59444	5.36901	4.1403	5.95063	9.61475	7.74351	3.04266	2.71735	10.8347	6.44504	15.2135	5.93201	15.7286	8.98704	4.39831	3.4038	12.4977	8.0558	10.9305	11.2053	14.358	7.03824	8.44474	9.50469	3.38753	6.82258	12.5436	15.3301	11.3152	5.66496	11.1501	5.33461	3.00279	7.0019	8.64236	15.3424	4.95202	3.73801	11.9907	12.8733	6.69786	12.901	11.934	15.9663	2.23918	3.32976	5.28147	6.91689	8.33864	6.3593	13.0236	5.71692	7.3494	8.41172	7.28923	4.85117	6.34104	4.42105	7.12964	16.2503	3.88025	13.1248	4.90446	6.85031	5.66964	11.9157	5.25742	4.6403	14.1599	10.0946	12.9244	12.8918	9.79154	3.79733	9.8594	14.1912	15.6325	15.8868	9.06507	14.1164	13.6342	5.91575	8.56293	9.7153	2.95132	11.227	3.76102	13.0262	6.68994	12.8259	11.385	8.97384	5.74565	10.0931	3.39268	8.47145	12.5125	13.1237	8.99232	8.58432	12.8993	11.3673	2.90951	4.81434	10.0783	2.25635	3.99194	4.4544	5.33855	6.32025	4.81076	6.30756	4.78733	4.79456	5.97753	10.7108	3.36502	14.9439	12.0226	5.97591	8.1543	14.7086	5.30516	8.79917	8.86295	4.70137	12.0951	6.10957	5.59254	6.54113	7.39084	6.28225	3.96253	13.6384	13.3923	4.73672	9.59152	11.5963	9.20773	7.02447	12.4687	9.49801
chr20:57594348-57594648	9.13193	10.9268	9.55659	8.76963	7.93569	10.7516	6.69889	7.32045	8.51629	8.34629	9.35761	10.7315	8.60135	6.62776	10.77	7.76611	6.91934	8.05858	9.08195	7.41829	8.36951	8.98008	10.2349	10.6663	9.17288	8.60431	8.54751	10.1737	9.44517	6.32562	8.99534	9.02084	9.45687	8.1272	8.48998	10.8396	8.78554	8.36893	11.0862	11.5107	10.0862	10.4193	8.26612	12.4153	7.93178	8.74032	8.26557	10.0302	5.51898	9.54402	4.67613	8.58481	8.93605	9.91373	8.19479	8.16106	6.50496	8.02834	6.3171	6.48647	8.86409	8.05935	8.81964	9.75461	6.31688	9.43202	7.69995	9.11558	9.05266	7.34126	10.9304	10.8738	9.15714	9.16839	6.0998	7.84726	10.7943	9.26939	8.07929	7.54564	13.6443	7.468	8.40372	8.02564	12.9439	11.8259	6.26168	11.5308	8.03675	9.7085	9.31514	5.73529	9.01078	11.6618	7.11997	10.0289	9.10705	8.19942	6.8466	7.08638	7.00975	10.3455	5.10323	9.05393	9.89902	8.40465	9.50391	9.14051	7.28387	9.68615	7.05169	9.52492	7.69997	10.0651	7.58089	9.28208	6.54756	9.20712	7.04242	7.18553	6.93104	4.74182	9.30294	11.7703	8.45025	6.5377	7.15278	10.356	11.1906	7.16449	10.3103	7.27296	12.0216	9.3937	9.61186	11.5112	7.25601	7.98231	8.09292	6.04844	7.232	7.47417	9.79293	6.66063	6.87939	6.95588	11.0613	10.9653	13.9285	9.69987	9.02372	15.5587	8.25704	7.64151	11.1782	6.28286	10.0969	10.1095	8.26445	7.07093	8.39793	7.80509	6.83383	10.9517	8.00848	5.01844	9.56219	10.0332	9.38225	8.13296	7.27695	9.6498	7.11339	9.13133	7.53296	9.93151	9.3868	7.14881	8.7087	7.96271	8.90978	7.78688	9.78125	9.75708	9.69921	8.23326	10.2412	6.81031	7.62325	12.1692	7.03211	14.4077	6.23341	8.62628	7.26161	10.3614	11.1741	6.52204	8.90739	10.1078	5.16028	10.4784	7.94822	8.46141	9.99894	7.51121	8.16245	9.90729	11.3243	9.95471	6.95741	5.48899	8.86404	10.5433	10.2143	9.01996	6.17385	6.69174	10.1929	11.4669	8.73334	8.70114	9.25684	9.58239	10.1854	8.86169
chr20:57596964-57597264	11.29	12.5659	10.8664	11.4114	7.53845	14.5769	13.7614	14.3267	8.85836	9.25223	9.06913	13.9667	12.6575	11.366	6.50316	12.8188	9.04028	8.52592	12.3977	14.2604	8.41532	7.9208	7.31539	11.9823	13.1255	9.82506	8.7646	13.2227	15.2905	15.0779	13.0865	10.589	8.30235	11.5571	8.37066	19.004	11.9744	13.0679	6.8086	14.2362	5.32131	5.97655	11.6525	16.416	9.81582	10.2258	7.65885	9.04125	11.582	8.14393	12.9199	10.3143	7.70894	6.37096	8.32648	10.9865	10.8632	10.6387	11.5135	12.8764	8.85413	10.6696	13.8513	12.8198	15.637	12.3208	11.2599	10.0338	9.31335	10.0341	16.7197	11.7809	8.95238	9.7523	13.9031	10.8277	14.0841	13.4811	10.2027	9.57026	10.4614	12.1878	14.587	9.63436	12.9904	13.0032	12.1441	8.02801	9.20844	5.51932	13.221	11.3917	14.2587	8.08156	9.95571	12.2013	9.46829	9.88942	14.725	13.4591	8.41562	7.06863	11.8275	9.3682	10.216	10.3091	11.2725	11.1546	11.4583	12.0804	12.2182	10.4501	9.46432	13.065	12.0617	14.8602	9.85771	8.57003	12.0579	9.08786	12.4716	13.3936	8.80657	5.48443	10.7569	11.229	9.58629	6.16386	13.3589	15.6989	14.7178	14.2768	11.5592	11.061	8.18125	13.8154	11.7551	10.7736	14.1127	17.8179	11.9805	12.7601	14.6881	11.9396	13.3065	10.9468	16.6611	13.4374	13.734	7.38542	13.3923	15.0154	10.0966	12.2729	10.8477	10.9865	11.9954	8.31253	4.86504	9.70681	10.2893	12.1961	11.2553	8.72032	11.2733	14.5357	8.47432	12.2479	12.0472	9.20467	15.2173	8.72595	13.0022	9.04943	8.46304	9.26246	13.407	13.0317	9.76788	8.57495	10.6527	12.1094	5.95418	13.7842	11.4846	8.55219	12.6388	15.8176	10.8921	15.6479	12.0729	12.0899	18.1859	12.2502	18.117	7.79307	9.11659	11.6768	9.39772	9.53849	12.0041	8.28015	8.68927	10.8304	8.70124	10.5187	8.57728	12.7774	11.369	11.1004	9.48969	17.9463	14.0214	13.2057	10.5049	12.0521	14.9586	13.5483	11.4424	10.8126	8.22933	8.91184	8.71485	11.2161	7.19092	10.1539
chr20:57609814-57610114	3.20743	3.66366	6.03365	2.37948	8.12675	2.68446	3.87126	0	3.29739	2.17475	2.60782	1.66711	2.37948	10.5353	6.64303	2.79017	4.56923	12.1314	4.31303	1.39421	2.33484	9.611	1.43458	2.0817	3.12921	3.02059	10.9019	2.43598	1.74539	0.95407	2.93271	1.72332	4.9654	2.4386	3.65889	1.93968	1.04618	4.66118	3.66371	2.36127	6.05719	4.40237	12.0084	1.70135	5.28246	1.89842	5.38114	11.3003	7.18534	7.87697	3.02206	6.91332	4.48855	2.54988	4.83613	5.74275	1.04995	5.22587	0.81788	10.8613	3.74154	13.5556	1.40844	4.07005	1.11134	2.53829	1.29654	1.46358	6.32327	9.9787	2.7867	5.92875	4.30037	5.70956	1.54289	2.24908	2.78115	2.33908	8.82498	9.96672	1.45768	6.37066	2.54907	2.80245	2.83753	3.14952	0.70764	2.80049	6.03479	4.96006	4.07998	0.79562	2.60993	0.72342	10.8762	2.25113	5.95098	2.36351	1.84174	1.32738	10.9497	3.32117	1.61212	7.18512	6.39776	4.58271	3.12612	2.89375	1.50745	0.91518	1.73233	6.88053	5.87822	2.1029	8.21869	1.01448	1.38156	1.64586	3.73936	7.97598	1.49835	2.12849	9.06547	6.79113	1.83908	2.87549	6.78189	10.8051	1.48479	1.60048	2.33073	2.6954	2.87599	2.82217	1.28496	1.90401	5.36404	2.6381	1.01188	2.5186	2.27671	0.72702	2.03894	9.79182	2.75938	5.42322	2.25919	2.73562	3.57818	4.59537	2.96098	1.80176	1.6537	2.02061	5.38982	6.36125	2.17115	0	3.16596	5.91254	9.15831	3.42602	6.50962	10.326	12.9121	2.0869	3.71905	2.06453	2.79708	6.41442	1.27921	10.036	3.13559	6.05825	11.8724	4.06446	1.60891	1.76668	1.77689	4.5371	2.8936	2.27347	2.61178	1.19876	7.14678	3.31266	1.02257	2.7845	2.81369	2.37143	1.55401	1.66581	2.26539	3.322	2.69818	2.17835	1.84145	0.70783	4.74457	4.77927	0.36271	9.61223	8.48817	2.55062	9.0746	11.5665	1.47633	4.01689	1.92687	1.42712	6.74196	2.52793	1.51878	1.84521	4.78288	0.61153	0.8296	7.11369	5.47656	2.22665	5.49559	9.8264	3.57793	3.01645	4.38914	3.01924
chr20:57622515-57622815	15.3362	15.9277	17.6789	17.4696	13.1632	13.7369	16.2687	13.5513	12.0462	18.5162	11.711	9.29296	12.3506	18.1496	9.5576	9.6253	16.1949	16.2526	16.9212	11.5379	15.3826	16.4041	13.9635	10.9199	14.6127	18.876	11.6432	13.4242	15.2237	14.3386	11.4117	12.1545	17.4128	14.3933	17.9552	7.29972	15.6972	18.6322	16.7221	13.7049	17.4289	16.005	17.0127	14.6645	14.4618	14.5022	15.8185	12.585	15.3955	12.9766	17.5183	12.7052	14.1133	14.4219	14.8755	15.4165	13.0413	13.8615	15.1266	16.457	13.9412	15.3668	17.1234	14.9882	15.3143	16.6505	12.9743	11.6949	15.3019	16.5718	16.0343	17.7595	16.9528	16.629	9.84785	16.9539	10.2072	15.1463	16.1783	15.4554	15.089	16.1092	12.7427	17.1222	15.8808	12.2135	12.8625	9.13135	15.3556	18.0127	16.4239	16.5617	16.2007	14.8659	17.3184	12.9571	15.0268	18.4719	18.1884	12.4988	12.2244	15.998	18.342	16.8825	14.8192	16.2296	14.8027	16.3855	15.3527	10.2016	18.9956	17.7715	12.7343	15.3265	17.3278	13.2068	15.9553	10.0337	12.0446	17.0277	17.0404	15.1925	12.9759	14.3765	15.566	18.573	14.8508	16.0874	16.4383	18.5514	17.7609	17.3436	12.2889	14.5711	15.9224	15.3017	15.9855	15.4575	13.9097	15.6126	15.4947	9.29482	15.3327	19.2971	12.5418	16.5918	12.0154	15.5589	16.0627	13.6639	13.7661	14.2616	16.335	13.5852	16.2881	14.6688	17.9428	11.9516	17.4025	16.8313	13.3235	19.9553	18.06	16.0947	16.6395	17.9027	16.2518	16.643	12.3475	15.0433	11.8211	15.4069	18.8124	16.5362	15.0432	12.1438	8.74421	11.8552	11.4547	15.1789	16.9568	15.1145	16.7042	16.5637	17.4275	16.7918	15.5859	14.5826	16.5411	11.5997	13.4476	7.11169	12.4386	8.4277	12.3178	14.8034	13.2672	17.8452	13.7196	14.8504	14.9081	13.8146	15.944	15.6521	12.7126	17.9646	18.5052	13.82	15.9335	15.1314	16.4224	15.7125	9.50527	15.503	12.9841	9.57201	11.8127	20.4743	15.9697	11.6855	15.0534	16.3708	18.0922	14.8187	18.5165	15.8356
chr20:57653311-57653611	0.92982	0.80484	1.58309	0.45061	1.60272	1.07595	0.7871	1.23617	0.80122	0.22579	1.55541	1.28666	0.58504	2.02516	0.33651	0.77967	2.54018	2.88625	1.56318	1.03001	4.38893	0.75898	0.93524	0.34204	1.56347	1.17358	3.6438	1.12159	1.50201	0.78705	0.4446	0.25919	0.65164	0.87694	0.65886	2.35439	0.65956	1.65992	0.28506	1.33061	0.30616	0.36539	1.03319	3.07725	0.61877	0.33055	1.16744	5.38482	1.4855	3.13755	1.71624	1.23191	0.32577	0.37481	1.37844	1.82627	1.55492	3.10359	0.59647	2.98478	0.60601	1.99484	1.57131	0.94962	0.27215	1.38859	0.22504	0.31255	2.18327	2.37342	1.44398	0.90979	0.36298	0.34285	0.96315	0.56608	0.51839	1.12097	1.33815	0.58548	0.91674	1.15584	0.99944	0.53219	1.06373	1.02696	0.03817	0.14055	0.55421	0.32249	2.52532	0.14511	1.43802	0.33042	0.32467	0.78127	0.51349	0.36339	1.15761	0.45306	0.99489	0.30607	0.6021	0.91767	2.85307	1.43118	0.59835	1.26288	0.2998	0.27535	0.31845	4.93128	7.40655	1.14084	0.68904	0.56257	0.23579	0.49978	1.23544	0.88685	0.42982	0.29466	5.96857	1.72712	0.47865	0.76397	2.50956	1.42748	1.45826	0.27335	1.71236	0.38312	0.59548	1.51945	0.57989	1.24673	1.50461	1.00763	0.37914	0.66816	0.41535	0.94403	1.58066	0.78209	0.47512	1.86589	1.08226	1.33362	1.54774	0.29729	0.97376	1.70377	1.0858	1.331	1.65199	2.17679	1.29661	0.27239	2.23433	1.44974	1.87499	1.37681	0.59628	1.2157	1.44683	0.23152	0.50845	1.30945	0.96308	0.44832	0.32514	2.56403	0.1131	0.64799	2.07799	1.64382	0.39275	1.87021	0.27814	1.30606	1.0857	0.95588	0.41841	1.0391	1.35519	0.45776	1.23736	0.57439	0.4214	0.76264	0.53818	1.24975	0.42395	0.47622	0.44849	0.60091	0.38207	0.25652	1.19877	1.39676	0.41025	2.72418	1.90344	1.12277	1.16482	0.56708	0.25571	1.82759	1.23532	0.84902	1.08052	0.71294	0.57967	0.99581	1.9949	0.31178	0.5017	1.89016	2.08794	1.32474	1.93287	4.49028	0.77715	0.90295	0.4501	0.30355
chr20:57654296-57654596	19.0315	19.4015	15.0991	17.3773	13.9992	16.5338	20.7559	17.6619	17.7702	18.5366	15.8416	18.2868	18.0396	14.3426	16.0768	19.3728	17.8639	15.2041	16.3464	17.5955	12.0326	16.9929	17.5118	19.1447	19.6986	13.9573	14.0429	20.7849	19.7352	19.2066	19.5484	20.6625	16.1152	18.0402	15.5685	21.3975	17.0959	15.5152	18.5033	20.0541	19.6377	17.6651	16.6716	18.5936	17.4827	17.2858	15.5724	13.9811	14.9284	15.2773	15.4404	17.1616	17.9888	17.83	14.5026	15.8173	15.9018	17.1865	18.1829	13.3941	18.3579	15.5863	19.1705	20.0138	17.1177	18.3162	17.0343	19.1537	16.3851	14.5564	22.645	15.1639	17.8643	17.3774	21.4567	15.4002	22.1781	19.122	17.1001	16.6998	20.026	17.1584	18.2749	16.2418	20.2677	17.6932	18.4164	19.9073	17.2282	16.2862	17.712	15.8897	18.8791	19.2599	17.616	20.3121	18.302	15.8503	17.4322	18.7096	15.4201	19.8132	14.8493	17.1782	16.6487	14.9707	17.6772	16.2057	18.1596	20.7244	18.9732	13.188	10.4603	18.8846	15.2531	19.6412	17.9181	18.2954	16.4106	16.774	18.7443	17.958	12.3646	17.5116	17.1266	17.1899	14.3071	15.0314	19.6379	16.1437	20.7468	18.7236	16.9383	17.6488	17.2754	19.5673	15.4869	17.4502	20.8912	18.4443	18.2009	17.4967	19.1015	16.4883	19.6308	15.0355	20.9483	18.9028	20.4505	17.465	21.249	21.3393	16.8502	17.4189	18.4784	15.5842	16.0821	18.7473	14.0707	16.4826	16.4048	14.9879	16.1483	17.6088	14.9246	18.44	16.2618	17.519	19.4441	16.8758	18.1755	15.0167	18.4005	17.4236	15.4034	19.956	23.9101	15.618	19.8533	16.3465	15.7366	17.8813	18.3335	18.9143	19.4186	17.0993	18.7551	15.9563	17.6609	19.3482	20.7999	20.4914	19.3849	18.2241	18.8087	18.085	18.7374	15.6683	15.9319	17.1798	16.7126	16.7459	16.1998	17.273	18.7585	16.115	17.6329	20.1031	20.043	17.304	14.1485	20.0833	17.7019	19.2483	17.1537	18.8873	18.1772	14.8724	18.9489	19.0945	13.8025	13.1262	18.0695	18.382	18.859	16.7935
chr20:57669355-57669655	2.02458	1.89888	1.37552	2.13921	4.06653	3.23683	4.86192	0	1.10456	1.4801	2.33405	1.53436	1.41982	2.82358	0.88573	1.45741	1.02147	3.53655	2.12919	1.66582	1.79248	1.23532	0.18891	0.82011	1.46339	1.37853	5.60596	1.02261	1.85332	2.16781	1.84723	1.7443	0.16153	0.79667	0.94392	4.06558	0.54925	2.58179	1.15157	1.6451	0.88058	1.57344	1.45339	1.36988	1.4316	0.71023	0.68699	4.89131	5.33342	3.77971	1.1103	1.75117	1.8839	0.885	2.07526	1.10025	2.69474	1.41996	1.35901	1.95625	0.93164	1.1407	1.85006	1.40684	1.82865	2.39218	1.59188	1.06364	3.38413	1.75799	2.85756	0.87791	0.91039	0.66716	1.05132	0.73455	3.21702	1.50229	2.12395	2.22857	2.53528	2.37552	0.17935	1.66958	1.68191	2.53118	1.30783	0.23963	0.79606	1.5561	2.22338	0.24889	1.65499	1.34705	0	1.48683	2.04515	1.17926	2.08397	1.37254	2.16453	1.20389	2.897	1.11071	3.38044	1.59244	1.9122	1.95403	1.18026	1.46098	3.06092	1.726	5.49806	1.76611	2.57109	1.56184	0.90379	0.48493	1.33508	2.77432	1.06091	1.82035	3.97383	1.93717	0.62317	2.94776	2.18074	2.0772	0.65598	0.98859	1.36199	1.16089	2.31583	1.38747	1.37517	0.95785	1.93594	1.71687	1.42583	1.21188	2.14207	1.68415	1.92726	1.88717	1.44011	2.46267	1.41915	1.83223	3.03318	1.77671	1.93063	1.82173	1.92078	3.54268	1.84001	3.06558	1.80772	1.30802	2.64451	2.99599	0.86301	1.45648	1.31135	0.66039	1.06989	1.19387	0.51685	1.51635	2.04199	0.47244	0.8665	3.1398	1.65261	2.35632	0.66189	1.58938	1.53563	6.05657	1.88532	2.13201	1.28006	2.23491	0.98616	1.30271	2.51537	1.47673	0.54961	0.25645	0.99672	1.46022	2.09119	1.41321	2.64299	2.16127	1.8235	1.56966	1.90853	1.49701	1.67032	0.7993	2.27062	2.93042	1.30558	2.44247	4.53323	2.17601	1.75991	1.286	3.36008	1.97114	2.36698	0.66362	2.34888	1.02366	1.58128	0.74624	1.67421	3.47616	1.02526	2.06664	2.24117	2.7199	2.31419	1.60822	1.97162	2.14071
chr20:57671717-57672017	5.27859	1.56147	5.64846	1.98492	2.56489	2.75351	3.02227	1.14238	2.56924	5.96365	5.75967	0.98663	3.25753	3.34378	2.99736	2.02223	2.69158	3.94635	4.09287	3.4551	6.33799	7.04186	5.03062	1.50511	2.2472	3.79519	6.08448	1.70079	2.53996	2.07693	3.11084	2.11735	6.12794	2.48353	8.10935	2.19547	2.92277	2.95533	2.73392	2.13354	5.82787	3.18187	4.89359	1.61172	1.23696	3.70704	6.16626	8.17749	6.73171	5.14949	6.35814	3.92158	2.59878	3.68099	6.589	1.1867	2.29818	0.94778	0.85313	4.40538	4.28778	5.16491	1.49198	3.04938	3.05079	1.71295	1.32162	3.20711	5.63539	6.37018	1.03413	2.26976	6.37321	6.72512	1.79391	2.97108	2.12312	1.74083	8.43296	7.26171	1.80835	3.18351	2.913	2.40686	1.46888	2.05956	2.93324	1.87806	4.41974	6.87135	1.77102	2.77447	2.63942	1.0272	3.66075	2.78155	1.76515	3.74927	4.22364	1.81376	6.04851	4.69713	2.00591	4.52763	5.55528	4.55615	2.0963	3.47303	2.79142	1.71389	1.50051	6.49775	3.14539	1.71886	6.46812	1.51055	1.50594	2.4963	0.27507	3.55964	1.18456	1.74902	8.44351	6.66916	2.77783	7.83606	7.03913	8.11409	2.18745	3.27091	1.95759	2.72339	2.22865	2.72401	2.26617	2.54519	1.41337	1.80564	3.09952	3.8832	2.04726	1.2036	1.91181	4.03377	1.74642	6.51099	2.59223	3.08052	1.86108	6.28052	1.4998	3.48978	3.13319	1.65323	2.53356	5.33142	2.08045	1.82227	9.87427	3.36177	4.08842	4.322	5.56481	5.92162	6.60631	6.19146	6.79696	3.51845	3.45438	4.33441	2.80679	7.84644	0.44503	3.67559	7.51302	5.39606	0.92504	1.64895	4.25175	3.38223	3.2636	2.57388	2.04037	2.8478	4.30059	3.97426	3.06934	2.33219	4.81459	1.40928	2.984	1.8394	1.75775	2.17366	1.68171	3.01343	1.75494	1.32946	5.01096	4.38237	1.77758	6.17852	4.35231	1.58805	1.93537	7.67439	2.75941	3.34643	0.96451	1.27918	3.23969	1.39744	2.09198	3.45301	2.98061	1.61765	1.2642	3.78884	2.53943	2.29034	6.96621	5.39533	4.19889	5.40614	3.27136	2.76536
chr20:57681297-57681597	1.4937	5.40242	1.18562	0.7814	2.65367	0.94177	1.62742	3.58658	1.15124	0.9765	1.09068	1.7269	2.04748	7.44458	0.90208	1.68998	1.97654	5.26358	1.50783	1.43875	6.60837	0.50321	0.36536	1.02699	6.32396	1.12081	7.64886	1.11407	1.27659	1.84427	1.63815	2.05062	0.89512	2.17068	0.05395	2.65242	1.00259	1.10052	1.56529	1.53723	0.67425	0.45555	1.28421	0.92002	0.76236	0.02787	0.89824	7.16971	0.29187	3.49039	1.41606	0.96009	0.89654	0.82388	1.1401	4.55155	6.54507	0.76573	1.19156	3.88828	0.08587	1.13965	1.63847	1.19769	2.15143	0.72929	0.50162	1.18004	1.68944	1.13058	1.28817	1.14636	0.54231	0.15667	0.92173	0.67012	2.71478	2.16674	1.80292	0.48942	1.43966	0.59963	1.74688	1.29807	1.42155	2.48652	0.87495	1.56834	0.83682	0	0.16626	0	2.15193	0.28768	0.49704	4.79252	0.48338	0.75696	1.29048	2.61674	1.43948	1.829	2.00262	0.86634	6.29675	1.22384	2.08497	3.02222	1.60597	1.11419	0.72635	1.10002	9.7912	0.58741	0.40763	3.04971	0.77636	0.3219	4.83442	1.09016	0.88076	1.43458	8.3244	1.32592	0.98688	2.01595	4.10232	2.4313	0.68121	0.99874	0.66162	1.61285	1.52633	5.16829	0.69863	1.31936	2.10209	1.05221	0.81966	3.37498	0.78521	1.57644	2.06914	1.72912	3.81767	1.0579	2.12554	2.25948	2.39007	0.74024	0.36377	2.031	1.76433	4.69433	1.22479	5.59724	0.99015	0.38383	3.29654	0.52293	0.56538	1.10067	1.08796	0.27987	1.57684	1.08828	0.80283	1.94942	1.17527	0	1.65593	2.02931	0.88057	0.16105	6.57377	3.90308	2.14011	5.85687	1.15795	3.30234	2.52644	0.07058	0.25425	1.74416	1.85089	0.24407	0.98995	0.9922	1.28754	0.84142	1.52665	0.9848	1.45001	5.78092	0.83998	0.3338	2.22797	0.6532	3.06526	1.10431	1.09086	1.65396	8.16422	7.22003	8.05492	0.57658	0.65333	1.55673	1.51458	1.76164	1.45883	0.9325	0.87091	1.68337	9.10858	0.74743	0.16141	1.87954	0.76986	0.9354	1.72794	8.64449	1.15642	2.18146	0.81584	1.05635
chr20:57693363-57693663	7.82752	10.1897	6.21484	8.46319	5.9916	9.72934	10.4015	3.39355	1.73283	14.5118	6.56869	3.78149	2.70042	8.43588	1.6751	2.23137	3.92244	9.26735	4.64217	1.22687	8.61576	3.85867	1.37417	3.23173	5.37159	11.7205	10.6281	2.39441	3.64393	12.1009	9.14582	13.9673	8.09909	3.34214	14.6577	1.22981	10.6956	12.7563	4.26295	1.10872	6.16968	2.1868	13.1723	5.08716	4.48345	1.33788	3.55471	11.4966	11.2471	3.61412	2.74208	10.1524	1.74327	1.38944	12.6128	8.56038	11.6868	2.30289	7.16028	8.20878	1.45821	5.53288	13.1745	5.04507	7.68677	6.94147	12.8355	2.29227	6.36212	9.3407	10.8097	6.58909	1.48537	6.34393	2.75005	2.91753	10.5399	12.7901	12.3212	6.17775	11.3675	8.66248	2.17731	4.40263	9.91011	6.24603	1.54565	4.15575	3.8211	11.0017	4.58184	7.39097	2.54397	4.04013	9.87626	5.93967	2.4869	14.1598	10.2075	10.2	7.60868	1.79616	10.0125	6.69256	7.70318	8.72337	4.78262	7.60708	12.6893	1.92597	12.9631	14.8686	10.9415	4.92998	13.9095	9.31025	7.03039	1.76215	7.35526	8.39385	3.06225	1.78903	9.62651	4.22677	3.16871	7.94457	9.11787	7.16297	4.2374	9.6611	3.67119	3.9941	3.30356	5.8363	2.43278	5.64773	5.25968	3.53118	3.07222	9.29628	11.9459	1.76306	10.8579	11.8499	3.92401	6.45028	2.94833	8.22829	9.23073	0.58051	8.25294	4.71672	1.63502	6.85844	2.99356	9.81595	13.4872	2.21356	10.4732	4.52118	3.80698	11.4449	6.14559	11.091	13.6621	7.87304	3.64678	3.06604	11.5499	5.87567	1.64689	13.2875	4.54774	5.53144	8.21155	4.69365	4.78092	5.35727	4.19904	7.00309	7.10856	9.62685	1.35596	7.43735	3.88929	2.92889	8.15881	12.5261	2.54276	1.19421	15.131	1.70587	1.39684	6.622	2.8395	2.2927	13.2412	6.4275	2.54148	15.3258	13.2282	2.72372	6.72953	7.75974	9.46234	2.46818	7.11115	3.89852	6.56068	11.9217	5.86828	3.7855	2.71649	11.4036	15.4218	6.78812	5.21315	9.45569	3.78483	5.69341	11.3131	11.4084	12.7648	7.4612	1.14577	3.02624
chr20:57709951-57710251	4.82529	4.23834	2.98127	5.69342	0.40538	7.25631	5.50198	2.35592	2.56229	1.40843	1.65314	3.33625	3.27347	4.29403	1.45455	4.3316	0.70481	3.3005	2.99458	4.31526	1.32332	2.6379	0.75181	2.02828	7.09246	2.86045	3.38594	3.03221	5.42146	6.01141	4.6619	6.21341	2.03286	5.09938	4.48621	6.85972	2.78786	4.89673	1.85105	2.2554	0.7028	0.9492	5.11239	3.88472	4.07634	3.39767	2.44854	2.81589	2.15593	1.59071	4.32499	4.87053	1.00411	0.64297	1.92611	2.6444	3.56672	4.10044	4.01581	1.81923	1.54928	5.07709	5.80532	5.09647	7.59	4.49102	2.81942	4.74612	6.70507	3.16834	3.01037	2.79931	1.85745	1.64433	3.65311	3.28451	3.53958	5.37557	5.47478	2.69945	3.03107	3.09269	5.8554	4.59934	6.85156	2.96707	4.00935	3.35873	2.81013	0.86512	3.62497	6.84447	2.35799	1.47442	1.20918	7.06781	3.84246	2.65965	5.49879	4.25778	1.06469	0.88203	3.48481	1.65652	0.32403	2.19059	5.13598	3.97126	4.75484	5.91789	4.43905	3.3813	0.44698	3.81299	2.15507	5.42215	3.1325	1.21804	2.15544	4.83621	3.04731	4.68536	1.33444	0.85858	5.09255	3.98457	1.32755	1.70617	3.28622	9.76058	3.90226	5.05144	3.72338	9.81797	1.30061	4.4911	0.75733	5.31103	6.53262	7.43611	4.62782	3.82183	3.98312	3.68086	6.17787	1.37471	4.35242	4.1158	3.08971	1.69129	4.01368	4.33118	3.50078	4.52421	3.2989	2.26004	2.69205	3.16586	0.14364	4.94684	6.48855	3.16258	4.8313	1.79327	4.61522	7.01093	2.07512	5.63163	7.01212	2.04513	7.67723	2.11835	6.54035	2.60132	4.41095	2.91826	3.31832	4.39951	4.02062	1.81513	1.86655	3.3084	1.27764	5.60958	3.92568	1.3663	4.32838	5.48744	4.79892	1.60548	5.99859	1.23851	5.86747	7.35179	5.83236	1.44722	4.39128	6.55473	3.03452	0.84891	5.45867	2.47911	2.19633	8.87857	2.55682	8.06242	3.68658	3.99955	5.10978	5.13667	2.56584	6.73853	5.52685	5.42159	1.95158	4.81871	3.52572	3.87784	3.86752	4.80737	2.24858	1.89794	2.80324	4.92957	1.5197	3.46598
chr20:57711508-57711808	1.81807	1.76158	2.70382	1.11665	3.76919	3.65185	2.054	1.01957	1.10891	3.45394	1.04769	1.82059	2.05102	4.38365	3.58295	2.36943	2.97248	3.41131	3.22689	0.32205	4.47301	5.72943	1.18717	2.80911	1.53691	4.40238	4.81641	3.44433	2.14374	0.9782	1.52199	0.40814	2.42411	2.88117	3.38854	1.43779	0.67216	3.32497	1.2582	1.96474	3.01509	1.68305	1.14085	3.23867	0.74715	1.59125	0.64208	4.36397	2.11885	8.61365	2.14892	2.26293	2.0123	1.6934	2.58577	3.6018	2.91095	1.38897	1.26193	2.98617	0.75517	0.92293	1.94411	2.66098	1.37754	2.38725	1.10069	0.65895	3.59967	3.43385	1.66309	1.56993	1.48883	0.41904	1.46089	3.27542	1.76762	1.51501	3.61783	3.20338	1.41672	3.08217	1.07613	1.98984	2.15948	1.17871	1.68468	1.26952	2.53295	4.94942	3.54818	1.01586	2.69043	1.33708	1.01474	1.23867	1.25907	2.84571	1.86402	1.15068	3.80157	1.68844	3.20029	1.78886	4.50789	2.21853	1.60403	1.8057	0.906	1.2248	1.48657	2.51778	4.17731	1.00983	1.41869	0.75516	2.0071	1.11939	1.19023	3.23286	1.21058	1.37685	7.47055	1.01707	1.82282	1.51846	3.72288	5.47734	1.11391	1.54564	2.06954	0.82715	2.19621	1.32636	1.61541	2.01803	1.91182	2.18427	1.46056	1.14339	0.97087	1.71671	2.05414	1.1113	0.97175	1.9713	2.6013	1.68818	2.07226	4.98785	2.81669	1.65328	3.68978	1.194	3.27782	3.41691	2.22533	1.51523	4.50057	4.55503	2.08002	6.15494	3.07972	0.88677	1.13067	0.73476	2.04488	1.72408	0.71656	1.67416	2.46044	3.82658	0.54977	3.51355	4.32366	2.59573	3.44013	2.03243	1.6819	2.08895	2.84212	2.86275	1.11071	1.94435	2.24923	2.62188	2.27183	1.10719	1.73705	1.83376	1.02257	1.51893	2.13047	0.73822	1.29788	1.95659	1.60794	0.66893	2.67288	1.23662	1.34239	2.28566	2.74872	1.72848	1.82662	2.35779	1.47079	2.22449	2.29058	1.56068	1.88612	0.70199	1.62669	1.66363	2.84254	2.55456	1.59137	4.70929	1.49836	2.51902	3.40327	4.92477	1.7769	2.9912	1.78365	3.32244
chr20:57718479-57718779	1.49785	0.83981	1.35226	0.90815	0.27025	3.32398	1.56667	0.51336	0.78815	0.45375	1.69614	1.17917	1.02495	0.80797	0.44856	1.1541	0	0.55123	1.65042	3.21092	1.88047	0.71511	0.61085	1.68577	3.48889	0.51285	0.49722	1.91325	1.03613	3.27786	1.06857	2.72601	0.86334	1.97832	1.2242	7.75001	2.8275	1.2891	0	2.04165	0.35956	0.34672	1.50592	2.54019	0.99845	0.99412	1.45615	1.36127	1.12876	1.18528	1.00878	1.53412	0.39407	1.15229	1.13958	0.69944	3.05906	3.09821	0.42304	1.62245	0.89834	1.652	1.99763	0.42732	5.52027	3.37911	2.69913	2.72244	1.14931	1.30184	2.44117	3.23268	0.88317	0.59584	1.33074	1.96426	2.07353	1.87704	1.75585	1.35968	4.48052	0.21926	7.66474	2.68986	2.2458	2.10708	4.72078	8.72576	0.4598	0.44663	1.23261	2.88866	0.79444	1.49579	0.35634	1.93859	1.25528	0.76314	0.97308	2.60522	1.83682	1.25157	0.66251	1.02137	0.26876	1.5958	2.50676	2.37024	2.75441	5.99673	0.89272	1.51641	0.1576	1.52262	0.24254	5.20127	3.08611	0.58462	1.58555	3.81451	3.6588	2.85545	1.29	0.0984	2.31914	1.07184	0.60514	1.23567	1.31827	5.26822	0.62144	4.43772	3.05132	5.00964	0.13623	0.96565	0.49363	1.42785	2.2699	2.68271	1.48305	0.73781	1.35063	1.09232	2.8961	0	2.81073	1.70604	2.28982	0.86186	0.57716	3.56706	0.66065	1.53605	1.64327	0.27311	0.73946	2.06991	0.12867	3.36587	1.61706	1.08982	0.4618	0.47008	1.28793	2.22633	0.55111	1.09385	1.39391	0.88464	2.58979	1.27525	3.07895	1.10989	0.19682	2.67109	1.669	0	2.47472	0.44259	0.73514	1.61934	0.78584	1.77021	1.69505	0.5649	1.83475	3.41683	0.64004	1.12064	3.48597	2.08533	2.2468	3.00446	6.58245	0.44121	3.13543	4.3725	0.65877	0.23795	3.61119	1.54668	1.12474	2.816	1.55899	2.24206	2.21558	1.50876	2.78289	0.94651	0.78011	6.12667	1.96868	1.20687	0.37726	3.00559	2.49248	0.74504	1.52633	1.22487	1.37332	0.58069	0.73944	1.24438	0.39992	2.0546
chr20:57731228-57731528	2.08047	0.49282	1.16767	0.51359	0.80214	1.37123	1.19154	0.49979	1.13361	0.30339	1.62067	0.7331	1.90497	1.5322	0.85205	0.98222	0	0.89097	2.47493	0	1.32651	1.78582	0.71921	1.25216	0.94286	1.77088	4.42103	0.80883	0.68253	0.5294	0.98542	1.76601	1.10061	1.21079	0.61063	1.33728	1.20093	1.41218	0.98097	1.49128	1.76303	1.0316	0.78697	2.56387	0.86509	0.26427	1.57027	2.44871	1.63671	1.06373	0.17333	1.09707	0.49368	0.907	1.29846	0.68962	2.8763	0.97395	1.68333	0.95847	1.04715	1.30868	1.32163	2.54284	0.52875	2.82514	0.48463	1.06588	3.82007	1.06061	0.66366	0.92782	0.23304	0.59235	1.05231	1.69122	1.72662	1.20392	0.2924	0.64824	1.39242	0.91944	1.5634	1.30286	1.1041	2.72217	0.72068	0.92531	1.67492	1.08501	3.07844	1.04178	1.25867	1.63509	0.68643	0.96129	1.59866	0.49394	1.54244	2.05777	2.54293	1.46597	3.0592	2.36973	1.2199	1.5334	1.40956	1.5221	0.09056	1.96845	0.53302	1.75329	1.47665	1.25371	1.01252	0	1.44946	1.42676	1.70854	2.1789	1.25909	0.44783	5.56994	1.18458	0.4902	7.18011	2.99951	1.65052	1.11643	1.11441	1.11945	1.52287	0.62345	0.79853	1.33651	1.58733	0.89883	2.05679	1.66699	1.5278	0.18555	1.61968	1.62735	2.63229	0.62949	1.00616	3.22014	1.75391	1.17424	0.54739	1.56889	1.14271	1.94105	1.03881	0.3312	1.82276	1.5942	1.25957	1.11019	0.48495	0.50436	0.79703	2.4647	1.51702	1.33236	1.49524	1.56854	1.70942	0.95703	1.09391	0.6947	4.5344	0.60619	1.34485	1.22375	1.73219	1.89283	1.57613	0.45248	1.11595	1.32558	2.15611	0.22856	1.26019	1.24416	0.30701	2.27998	0.48915	1.45407	1.63567	1.27542	1.13725	1.36045	1.8805	1.24731	0.08778	1.22817	0.4128	1.32114	1.68496	1.0767	2.2745	0.70975	1.92131	3.56976	0	0.68372	1.664	1.20538	1.28744	2.5298	0.88533	1.37099	1.44101	1.26715	1.59262	0.54783	2.99238	1.5543	1.53247	2.63908	1.66624	2.16675	1.14734	7.2006	1.30416
chr20:57748686-57748986	2.75988	1.73817	3.57156	4.44595	1.40158	6.39832	4.30503	0.98815	2.64785	2.12643	0.62475	3.02061	2.96443	1.5685	3.68028	2.5085	0	1.08043	3.77736	2.7469	1.86238	3.33777	2.52135	3.66693	1.93151	8.10929	1.22992	3.13434	3.69018	4.12932	4.37277	5.68827	2.01403	2.66326	6.27218	1.82454	1.27503	3.30226	3.82792	1.25854	2.75031	0.93287	0.63069	2.57063	4.06964	1.53299	5.78535	0.65317	0.06773	1.22551	0.36485	0.31608	2.66618	3.11869	2.65749	2.33017	3.85578	0.89771	0.82493	2.43716	2.55289	0.80054	3.21835	1.82349	4.64207	3.19047	1.77889	4.59612	4.67858	3.68708	1.6446	1.43573	0.83851	1.46898	5.89205	5.84976	2.58428	2.14068	0.49637	4.05514	2.91758	2.12234	2.9623	7.07012	1.42295	0.89484	7.46313	3.26172	3.54216	4.74616	3.29085	1.58957	5.37509	2.56157	0.49887	2.57412	3.58137	5.33826	3.37883	2.23162	1.08075	4.78252	9.31699	2.32684	0.43459	3.81194	5.40274	6.45595	1.70466	5.10526	2.34647	1.94446	1.5541	2.30756	3.6132	5.73923	1.95709	3.13907	1.20538	8.45447	2.91679	3.42815	1.25274	2.68792	6.8234	7.9115	1.01401	5.92616	0.27501	3.22338	0.99315	6.99922	6.0168	2.36386	3.4324	1.96931	0.9937	2.60129	6.29041	4.9936	2.60602	5.16222	3.15358	1.29908	2.70495	0.91594	3.16074	2.78994	1.90695	5.13497	1.56428	5.11789	3.14073	1.98894	1.95444	2.55156	1.22068	3.78056	0	2.9097	0.50685	4.33488	5.81726	0.52231	0.55388	4.92098	5.56191	6.33063	3.24245	4.37563	3.85867	4.5417	2.59959	4.09176	2.63077	0.24158	4.49717	2.23199	4.11176	2.64107	5.01167	1.79006	0.18747	4.07467	1.87392	1.55809	0.89047	3.99106	4.92045	1.08668	3.11526	1.51559	3.50955	3.17287	3.54989	4.7598	3.46944	3.77143	0.34018	1.06298	2.54865	0.92953	1.45665	0.95507	2.79434	7.331	3.28391	2.64785	2.50406	2.11817	4.59605	4.17259	4.73508	2.32501	1.85472	5.40595	3.10442	2.94994	1.26972	3.09281	4.98752	1.84337	4.65256	2.6596	3.19337	4.77957
chr20:57802739-57803039	2.54033	0.90687	2.42829	1.15502	1.56547	4.00461	1.28455	1.65073	0.39835	0.13156	1.22055	1.90151	1.8118	0.52479	3.05734	1.75737	3.39414	0.23482	2.58316	2.54999	0.56571	3.94964	0.55427	1.82247	2.08634	3.06542	2.0414	1.08912	1.48121	0.9559	1.58985	1.04793	0.86135	1.97225	1.76078	3.37248	0.05013	1.74758	1.0812	1.15167	2.8919	1.29747	2.40655	1.5187	1.88517	1.13039	0.75852	1.63422	0.20479	1.87934	1.22718	2.97099	1.03864	1.06755	2.40258	0.8743	0.62471	1.79088	1.50355	0.96092	1.58304	1.72653	1.49632	0.75985	1.17466	1.17443	1.12321	0.8061	4.35895	2.50946	0.03866	0.807	0.85702	1.35028	2.43252	1.53851	1.36246	1.42119	2.58457	0.64824	0.51704	2.22531	3.3772	0.58478	2.01189	1.18176	1.10803	0.28871	0.54005	3.68284	2.71469	1.11659	0.81359	0.81014	1.72646	0.9244	1.09163	0.42109	2.5378	0.8327	0.72655	0.828	0.28498	0.91975	0.8463	1.54575	1.25739	2.39059	1.44464	2.96111	0.58324	1.55016	0.9773	1.56834	1.63785	0.43451	0.64829	0.78295	0	4.86184	0.39209	0.546	0.77257	2.60921	1.0541	1.12707	0.35966	3.33686	1.06597	1.39705	1.87005	1.82073	1.53235	2.23324	0.3645	1.32911	0.25727	3.28437	0	1.67906	1.32444	1.34577	0.73115	0.3472	1.36218	0.55702	1.77341	1.29336	2.78362	7.10831	0.76819	2.12044	0.21982	0.78069	4.48113	0.73186	1.1873	1.33037	2.12493	2.2494	4.29764	2.99836	1.66301	1.69345	4.03424	0.27974	1.11853	1.30643	1.29819	1.20806	0.65735	2.25208	1.04392	2.07711	0.84662	2.3787	0.73271	2.27778	0.92292	1.221	1.67156	1.27873	0.59324	1.69017	5.74883	0.416	1.75158	1.23607	1.27635	1.94319	0.76965	1.55899	1.01154	0.44649	1.72068	1.57774	0.19274	0	0.70197	2.56327	0.93633	2.40002	1.54572	2.09019	2.41291	3.91787	0.46974	2.69151	0.78442	1.43447	0.97862	2.28019	1.78992	1.66284	0.80589	0.84161	0.57512	1.01503	3.71914	2.26487	2.84349	1.07307	3.45114	0.96033	0.4979	1.75918
chr20:57809578-57809878	1.66833	0.69292	1.41678	1.12416	3.01017	1.84765	2.11901	0	0.26892	1.83646	1.27144	0.93281	0.65224	2.51206	3.04413	1.68214	1.40939	1.51987	2.62159	2.6763	3.33848	10.7046	0.3318	1.53653	1.17481	3.97604	1.16977	2.28157	1.62717	4.53037	2.1888	1.37777	0.99083	1.41118	2.5112	2.34282	1.75671	1.18257	0	2.10456	2.52525	0.5294	3.23958	1.41385	1.38234	0.27769	1.90627	0.87903	0.11126	1.84665	1.14051	1.30877	3.97875	2.42113	4.11532	1.52564	1.44532	0.76687	1.66924	0.23933	0.68935	1.7827	1.2001	0.60186	1.70926	1.17308	0.74234	0.73915	2.07062	3.30571	1.5496	1.50309	0.52271	0.92185	1.88349	8.29361	2.23523	1.04028	1.27088	0.68714	2.33946	2.50514	1.25948	1.97719	2.55071	1.0921	0.84917	1.13463	0.06368	7.70667	1.61032	0.8337	1.71977	0.55208	2.87856	1.40887	1.00933	7.04853	1.08723	0.84234	1.48489	0.88236	4.07585	1.54117	2.85246	4.3182	0.89432	3.71853	1.86679	2.83858	0.7358	1.90289	1.48749	2.39667	0.8781	1.68419	1.39356	0.82241	1.08685	1.5485	2.70736	2.09184	4.59284	0.4487	3.3209	5.33602	2.09001	2.80555	1.37757	2.86809	0.57408	1.98421	2.08159	2.35058	0.92782	0.59732	0.94386	2.09467	1.97799	2.37363	1.76379	1.27726	1.33518	3.70069	0.77612	0.56066	1.54007	1.6431	1.13691	5.59555	2.27409	0.87179	2.03444	0.15519	1.49607	1.28575	1.58223	0.6186	2.02325	2.55626	0.64882	1.99461	1.84307	2.07764	2.20768	1.04227	0.24621	0.8159	0.94072	2.28611	0.59572	5.86928	0.2999	2.17344	0.86935	2.17788	1.38604	0.49189	1.90252	0.5683	1.44475	1.71045	0.58938	1.0182	2.1432	1.05305	0.43382	1.7876	1.14835	2.03185	1.20798	0.69771	1.37938	0.12872	0.57693	0.41003	1.27747	0.40187	1.32834	3.47833	1.53191	1.08192	0.27529	1.57239	2.44821	0.39207	0.9686	2.2054	0.5262	0.72597	2.51907	0.48763	1.73697	1.9586	1.1687	1.59262	1.65071	2.34513	1.25269	1.52769	5.57996	0.60759	5.77514	2.1208	0.60988	0.92054
chr20:57833029-57833329	0.92439	1.13678	1.23452	0.75385	0.9387	0.70426	0.85467	2.85815	1.54527	0.50476	0.41679	2.20528	0	1.02187	0.44918	2.56279	0	0.79938	0.85107	1.74875	1.13836	0.27085	0.19179	0.95523	0.93864	0	1.71386	0.80764	1.46785	1.52171	0.8627	0.25082	1.1555	0.69952	0.1079	1.04663	0.88708	0.8997	0.04478	1.16166	0.70224	0.51852	4.91985	1.98547	1.63406	0.87747	0.35763	1.20866	0.13707	1.26658	0.63958	0.46611	0.4556	0.58022	0.91701	2.54629	4.30371	0.66219	1.55643	0.22345	0.55578	2.57904	1.505	0.82605	1.79682	0.89977	0.95216	0.39636	1.1978	0.32413	1.70423	1.15534	0.2178	2.21364	0.50836	2.11993	2.08796	0.49917	1.25235	0.78113	1.88642	1.23198	1.47138	1.85003	0.88411	0.24568	0.1136	1.76113	0.42287	0	1.29734	0.82282	0.58572	0.4294	1.37631	1.06849	2.27501	0.51493	1.99626	1.7009	0.01816	1.20111	0.77025	0.96535	1.20274	1.15976	1.44426	1.23605	0.87351	0.66701	1.00232	0.15708	1.17113	3.15613	0.34773	1.65806	0.80541	0.73622	0.00447	1.97329	0.69818	0.70429	1.87337	1.30348	0.49181	1.33246	0.60566	1.49344	1.30313	0.37826	0.63579	0.12017	0.53746	1.24651	0.77779	0.77369	0.13828	0.80431	1.1192	0.58738	0.69421	0.69991	1.03316	1.0221	1.16593	1.10939	0.76579	1.2267	0.68897	0.25519	2.07085	1.52998	0.03592	1.72132	1.22148	1.74604	1.58978	1.05833	0.9825	3.50287	1.335	0.44799	1.06436	0.75097	7.44235	0.68935	0.87558	0.6111	0.56945	0.07927	0.71151	1.82835	1.65649	1.28013	1.44749	0.89186	0.21981	0.62632	1.03628	1.03157	2.81937	2.23654	1.38936	1.80558	1.33705	0	0.62789	0.17873	0.94328	0.915	0.40901	1.16284	3.15634	1.08003	2.74842	0.231	1.94983	0.46015	0.86576	0.38219	0.31483	1.16318	1.42352	1.02329	1.52172	0	0.34439	1.62228	0.84625	0.72045	0.96069	0.75303	0.86848	1.19537	0.99853	0.64849	1.22619	4.98357	2.08214	2.40737	1.13983	1.41084	3.97541	0.85318	1.18777	0.82044
chr20:57858015-57858315	0.64847	1.36562	1.57389	1.37655	1.63734	2.33924	1.07339	0	1.38392	2.5499	1.25829	1.08589	2.03727	0.72962	1.49409	1.47689	0.65374	0.51127	2.00901	1.61022	0.59176	0.80864	0.90141	1.4127	1.64775	2.44898	1.22725	1.14859	3.15252	2.56509	1.45279	2.12677	1.42854	1.8763	0.95151	0.86301	1.96159	2.68831	0.33054	0.98786	1.13557	1.49026	1.11157	2.9833	1.62324	1.14793	1.78318	1.77637	2.39943	1.89079	0.69852	1.02591	5.7927	2.93262	1.652	1.98307	2.45107	1.01149	2.01472	1.30532	0.29339	0.70132	1.42906	1.87123	1.3298	1.65477	2.97964	2.82672	4.37811	0.6455	0.74742	0.92007	0.67517	0.92554	0.3584	1.21024	3.04408	2.0613	1.09117	2.68372	2.287	0.21441	0.14828	1.16204	1.32594	2.93737	0.27933	0.54566	0.82536	3.42244	1.80188	0.59569	3.38237	0	1.52156	0.90143	1.42555	2.91178	1.64407	1.79678	1.21924	3.64345	0	1.14252	1.65067	3.42149	4.15051	1.12638	5.99331	0.90198	2.57435	1.16136	2.14108	2.28607	0.96868	1.61078	2.37449	2.78082	2.00374	4.15862	0.71388	0.52985	0.3139	0.56291	0.54307	2.9359	1.62538	0.7242	2.19629	2.2057	2.05569	6.38108	1.74494	1.12916	2.39412	1.76403	0.94707	1.12258	2.63446	0.79652	0.88616	2.15676	1.69057	0.1814	1.16811	1.01464	0.8761	2.60057	1.25849	1.424	0.68284	2.73868	0.26867	0.83453	1.39841	1.55119	1.84204	0.31303	0.71519	2.06446	1.20486	1.86584	0.66009	1.34988	0.53661	1.14247	3.10122	1.57069	1.69556	0.49147	1.62469	8.56526	1.08859	0.95879	0.59093	0.72657	2.09128	2.17881	1.90441	1.23477	5.08614	1.59061	1.74119	2.14623	0.59225	0.7706	0.95008	2.09964	1.53858	1.58036	1.60233	1.61055	2.00412	0.99556	2.50446	1.00717	1.82656	1.44845	1.45974	2.34553	3.3405	1.59736	0.2459	1.11052	2.16521	0.17586	0.49633	0.91302	1.2618	2.23303	1.03736	2.46963	2.2051	2.09416	1.54432	1.19446	2.25392	1.33842	1.62187	1.45207	5.18279	1.31198	2.58284	1.53956	1.66168	1.54917
chr20:57866193-57866493	0.94535	0.80575	3.35628	1.32695	2.17641	1.48032	3.38543	0.67686	1.39426	4.18842	1.41798	1.89911	0.73679	0.61686	2.32107	1.87807	0.26558	1.31231	2.63422	2.05026	1.62495	3.31532	2.54024	1.13118	1.64292	2.77962	2.9371	3.35407	3.21372	2.60901	1.00739	1.54611	2.83174	2.06211	0	3.56224	2.39314	1.88074	0.85302	1.84487	3.30013	1.56022	4.56382	1.37495	2.33694	1.94282	1.8231	2.10861	1.00621	1.61529	1.40744	1.01464	2.33479	1.72355	4.26275	1.83899	4.95589	2.79441	2.56467	1.23849	2.34236	2.42051	2.05731	1.91992	2.96356	2.1148	1.82564	2.36342	2.96194	3.12494	3.84982	2.51403	2.34783	2.21236	2.7833	1.56656	3.21195	1.50713	0.99703	4.68679	2.26396	2.79466	2.21753	3.29157	1.33801	1.77175	2.00375	2.77162	2.96772	1.33301	1.75176	1.05674	2.82178	2.62292	5.41278	1.4924	1.51352	3.30199	1.96425	1.77192	0	1.08409	1.20502	2.3567	1.21322	6.12472	1.8981	4.12536	1.21239	1.68584	3.0591	3.6348	1.84159	2.33826	2.70881	1.6526	1.252	2.29485	0.96833	5.65501	2.61623	1.54137	1.42617	1.83968	2.56797	3.09469	2.26699	1.92426	1.51254	2.31441	0.89556	2.00884	1.39141	1.80592	1.83908	1.61071	0.32158	1.73745	2.00332	1.53815	1.14529	0.76238	1.47564	3.91284	1.78669	1.47458	2.46283	2.34173	1.83655	2.68827	1.12384	3.72248	3.72119	0.56058	1.77065	3.00878	1.53121	1.05461	2.63778	4.5029	1.68307	1.97632	2.96902	4.99677	6.63351	0.72286	2.2744	1.93405	2.24142	2.21952	1.98698	4.06385	1.45102	1.82049	0.98867	0.67207	2.42099	0.02216	1.08445	0.58897	2.35062	2.3851	1.24811	2.01778	2.43976	2.06005	1.82496	1.358	2.14631	2.75818	1.05259	1.06492	1.60859	2.77751	3.35667	1.66437	0.96595	1.11335	1.71533	3.07409	2.34012	1.00572	0.49621	1.65515	2.39186	3.60652	0.961	1.93761	1.33231	0.93365	2.39894	3.01185	1.33237	0.6285	2.67077	2.28045	1.26522	0.85199	3.51604	1.43455	7.98738	1.71398	2.50575	1.35963	4.01322	2.1351
chr20:57881559-57881859	1.90933	0.93986	2.4068	0.88941	0.7662	1.71923	1.40605	1.00529	1.1298	0.52624	1.98746	1.34062	0.78338	2.77712	0.48401	2.29484	2.26255	1.22412	2.45865	0.31572	2.46262	2.17577	0.26084	0.54517	1.41942	0.5604	2.10424	0.96798	1.4851	1.18998	0.60261	0.14774	0.46867	0.9169	0.44387	1.30199	1.30773	1.78285	0.2559	0.9459	1.52479	0.53873	4.59181	2.69072	1.72849	0.12697	1.66235	1.27668	2.7574	2.07717	0.52519	0.2034	2.41648	1.18657	2.61431	2.72115	1.02486	0.75549	0.43185	1.78761	1.59338	0.95382	1.22723	0.94792	0.70131	0.6914	0.93848	1.14354	1.88481	0.38484	2.5289	4.03463	0.49004	1.38121	0	2.37545	1.65576	0.40979	0.11411	1.29649	2.42393	0.39621	2.34218	1.43831	1.07347	0.57384	1.16203	1.61677	0.76804	0.90521	1.64525	0.70042	2.29837	0.5817	8.21211	0.55547	1.18149	0.57668	0.78236	1.20377	3.02881	0.84142	3.28938	3.01072	0.94351	3.5646	1.22802	1.69846	0.78294	0.71996	0.61607	2.67863	3.2924	1.27656	2.67666	2.09076	1.19255	1.52229	0.68431	0.72107	0.36282	1.27449	2.18584	0.38813	0.57671	2.34044	4.31207	1.1302	0.42387	1.57901	1.37204	0.36558	0.78468	0.73728	0.9085	0.53398	2.36526	0.29986	1.16263	1.24002	1.35643	2.49707	1.43421	10.736	1.12377	2.69452	0.69579	1.20159	0.74763	0.30951	0	1.10884	2.43098	0.54316	1.31348	0.50786	1.37311	0.3652	3.08704	1.18612	0.67061	0.52594	2.15362	3.94983	2.8647	0.38866	1.04932	1.32625	1.20655	1.6583	0.8497	2.08482	0.61512	0.69914	1.35232	1.15342	1.6944	0.58643	1.31022	1.58092	0.98561	0.7001	0.65616	1.12244	1.50238	0.42521	0.66703	1.0351	1.10981	0.6754	0.86347	1.38318	2.42783	1.12226	1.20065	0.2876	0.43703	0.56821	0.0648	2.33819	1.00992	1.6893	2.76912	1.90231	2.24669	1.56542	0.99519	1.1061	0.85168	0.66164	1.92114	1.21615	1.7128	0.47076	1.63478	0.1204	0.43942	3.41251	1.34512	1.64631	2.54603	2.78874	1.82393	0.96336	0.79984	0.35912
chr20:57882479-57882779	1.13511	0.74721	2.3547	0.54224	0.49163	0.86444	1.10506	0.76539	1.04052	0.60678	1.22494	0.98587	1.44425	1.58489	10.3982	2.13419	0	1.34348	2.88885	0.10844	1.50992	1.09873	0.19179	1.04163	1.04407	4.79428	0.77672	1.39317	1.63779	2.16438	0.94695	0	1.1372	0.46756	0.02943	1.11824	0.83477	1.08324	0.76132	1.00284	2.11125	0.31251	1.69964	2.09202	1.18045	0.35099	2.63328	0.7456	0.63694	0.39817	0.77478	0.14588	6.13247	4.79889	1.3759	2.08609	0.68802	1.19354	1.12105	1.67758	1.48604	0.48557	1.70141	0.66204	0.85012	1.02695	0.17447	0.55838	2.14595	3.89199	0.32371	2.9203	0.64685	1.27788	0.10131	1.16977	2.21627	0.49367	0.36515	0.02593	1.1595	7.37457	1.33112	1.17495	1.1041	1.23018	0	0.49369	1.03679	1.45081	2.03372	0.12784	1.20349	0.47382	2.4566	0.56382	0.52784	2.07332	1.12621	1.4559	0.8764	0.55898	4.52493	2.74064	0.3774	1.65077	0.76484	0.48019	0	1.60977	1.24758	1.01545	0.394	2.35627	0.30828	0.89266	0.78914	0.81203	0.58815	4.33925	0.39224	0.65092	0.1118	3.60758	1.42896	2.38014	1.73058	6.98822	0.2523	0.64029	0.45495	0.91268	0.53865	0.81846	1.70101	0.56419	0.95833	0.69823	2.11319	0.72532	0.31885	2.01312	0.53309	1.86271	1.27859	0.91001	1.06702	0.25452	1.01639	10.2951	1.8026	1.41617	0.55746	0.46081	1.84851	0.61372	1.11613	0.42855	0.82492	0.71332	0.72976	0.52797	3.41673	0.39348	1.05332	0.74762	9.34023	0.69533	0.79409	2.16245	0.57705	8.66812	0.2948	6.54216	0.50854	0.87006	0.96168	1.72827	1.44721	0.56831	0.76017	0.62706	0.23755	1.08893	0.93824	0.63551	0.92635	1.48031	3.85763	0.98102	0.97342	1.12835	1.49434	0.93928	2.24922	0.26219	2.33307	0.11777	0.36718	0.43272	0.37071	1.3562	0.86892	0.65423	0.80408	0	0.4115	1.23902	0.63252	1.28193	11.4578	0.79366	1.12639	0.90372	0.59023	0.82253	1.44895	1.56638	0.07419	1.48232	1.87182	0	2.18489	1.22619	0	0.68253
chr20:57938730-57939030	3.3972	1.94678	2.31852	2.39049	5.87085	4.70747	5.66004	0.28274	1.37063	4.72242	2.42443	2.3715	2.04432	4.74481	2.50607	1.8364	2.87544	7.13733	0.98922	3.26517	4.26059	4.70073	2.3168	1.83661	2.34119	4.66268	3.18176	1.31123	2.48849	0.72039	2.72913	2.00365	4.5868	1.77186	2.09675	3.11943	0.54489	2.60842	3.68077	3.25924	6.59613	2.98518	9.45623	1.95166	4.06373	1.0127	3.17046	4.33583	3.90874	5.4008	3.32337	5.21257	3.41915	4.3427	4.81269	5.59746	1.52893	4.99149	1.71289	6.8411	3.34909	5.94496	3.73594	2.22386	1.13191	1.98085	1.23904	1.52517	5.65158	5.74201	1.88205	6.09045	1.96669	4.16313	2.8061	1.82549	3.06148	2.14243	10.2668	9.69179	0.50977	5.13612	2.62872	1.61722	1.52458	1.16562	1.32591	1.19526	5.5113	5.72314	2.44636	0.36775	4.64452	0	8.74202	2.40775	2.57677	2.67345	2.65195	0.76848	5.46731	3.69869	2.07537	4.84293	4.94724	2.58161	2.80977	1.17602	1.75431	0.0379	0.25492	4.59347	3.31631	1.22456	5.62071	0.36242	2.03566	2.60845	1.69065	6.53866	0.10787	2.44614	5.10554	5.72665	1.27037	3.90763	4.70241	8.15834	3.75045	1.75497	2.75411	3.92771	0.67361	2.35279	1.45985	1.68574	4.5633	3.24106	2.34545	1.45064	2.65528	2.16849	1.32113	5.70931	2.00184	5.77315	2.3907	2.21706	2.82094	5.14082	4.55283	1.19828	2.94821	0.31829	5.14167	1.83964	1.3013	1.60986	5.52815	3.02572	9.15816	2.37144	6.29529	9.32083	11.1761	3.55243	2.84112	5.4919	1.09374	4.65678	1.13168	4.00587	0.22971	7.65447	8.10124	2.41218	3.4651	0.27475	1.1827	4.75482	1.16529	1.44698	3.13953	1.04984	5.43922	1.96948	2.44144	1.94695	2.5266	3.05249	1.64066	1.62909	2.11632	1.31552	1.45649	2.89562	2.20089	0.51964	1.03855	8.49005	1.67229	2.53638	6.82365	2.50174	4.51474	8.26556	2.17323	2.00651	2.05489	1.62483	2.27513	1.78105	1.54208	1.29396	3.07478	1.2481	2.28384	2.67701	4.2336	1.47674	5.036	4.03278	4.48468	3.96324	1.68367	4.59852
chr20:57947736-57948036	1.41803	1.78074	1.20595	0.71197	2.19941	0.91139	1.93563	2.81882	6.05868	1.91969	1.23459	1.51283	2.34535	1.98678	1.45226	2.34096	1.80289	0.55623	0.97967	3.97238	0.70496	0.66347	1.01552	1.44068	0.6844	2.41535	0.13904	1.92882	3.14145	0.5843	1.34992	1.94811	7.26005	4.11459	0.02698	0.76814	0.83259	0.90906	0.62483	2.58701	1.08555	0.68799	0.78352	2.06158	10.4555	0.5368	13.3415	0.35405	1.24164	1.0587	2.15102	0.32912	6.75153	9.96354	1.1658	1.24957	0.77283	4.21096	1.6428	0	1.21889	1.60422	1.86959	1.63404	0.3657	1.3138	1.61697	5.05019	7.1902	2.50946	1.0277	1.21055	1.81751	7.70354	1.72335	4.28208	1.78286	2.43808	0.368	1.61088	1.69573	2.13203	1.50599	7.04751	2.29314	0.373	2.90692	4.26281	2.12835	0.2294	2.63141	0.39033	1.42781	0.05711	0.96746	1.25085	0.47487	0.98912	2.50733	1.77902	0.59713	4.08134	0.74485	8.67639	0.43935	1.40846	2.11033	2.46692	1.58341	4.38519	0.18347	0.43376	0.72257	1.4066	0.32582	2.37619	0.53364	9.83114	0.44726	12.8851	1.93766	1.0675	0.37983	5.8393	2.77943	0.3452	2.04321	10.5676	1.15806	2.70807	1.23283	2.96578	4.61137	1.63543	7.57509	1.10889	1.04516	1.67032	5.84508	0.84102	1.92375	1.48068	2.85718	0.20969	0.80394	0.82119	1.19217	2.99446	1.77788	1.1318	2.12369	4.76187	1.47554	0.57325	5.33886	0.05984	0.83647	0.37265	0.92166	13.3593	1.54421	0.85668	0.64986	0.44339	0.81302	1.90742	8.1833	2.82427	1.37471	11.856	0.96174	1.88865	0.55259	7.89807	0.31819	1.40771	1.18149	0.71199	1.82317	0.12399	3.08192	3.06715	1.83493	1.31044	4.00604	1.49361	0.85785	1.64865	7.39089	2.53368	1.93805	2.15098	4.64873	0.40225	3.5226	1.53039	4.87456	0.67991	0.39058	0.53103	1.92716	0	0.5315	1.01993	0.73312	0.49874	1.12561	5.44704	1.27481	1.25712	3.72501	4.03145	4.47568	2.73908	0.85458	1.77619	0.60799	1.56376	6.68543	1.26339	2.42643	0.79914	1.40948	0.75412	0.49791	5.43505
chr20:57967355-57967655	1.70442	1.29643	1.69896	0.44857	3.06336	2.6458	1.49069	2.42022	0.80352	0.93703	0.37292	1.30355	0.82307	1.49903	3.41583	1.33632	1.96633	1.25902	1.36454	0.16218	1.69367	2.46335	0.40372	2.73213	1.43326	2.25283	1.87563	1.14257	1.68988	2.39909	1.0367	1.53924	1.10483	2.40823	1.34854	2.43143	0.52963	0.86875	0.01493	2.12655	1.3105	0.59626	4.49064	2.66365	0.75215	0.096	3.17212	1.99961	0.74821	1.59685	3.41019	1.59579	2.12569	0.86381	2.35656	0.69551	0.78	1.05018	0.94831	0.50791	2.08716	2.23258	1.58313	1.30753	0.37519	0.79694	0.76173	1.54525	3.57205	0.97181	1.94908	3.0773	0.46282	3.07159	0.62045	1.28807	1.83093	0.82095	2.55034	2.44711	0.61174	2.58509	1.21499	2.45201	0.76159	2.07481	0.9367	0.8286	0.55151	7.42867	2.64336	0.27201	1.97786	1.3178	1.15417	1.5265	0.79933	1.83005	0.987	1.63511	0.7379	1.35664	2.18306	1.81441	1.21226	2.11779	1.06784	1.38722	1.96595	0.95271	0.48281	2.33207	1.42267	1.54346	1.49905	1.37644	1.03118	2.57314	1.92547	2.94209	1.61406	1.05585	2.2618	3.62552	1.52828	0.80949	0.32508	4.73391	1.42551	1.00871	0.69607	1.4191	0.11466	0.40517	1.30337	0.88185	0.41645	0.81514	1.32114	1.49771	0.80725	3.02743	1.14624	1.54973	1.35055	0.49943	1.34066	1.95216	2.17037	5.18754	3.05446	1.96241	0.23419	1.51229	3.27663	0.82392	1.03613	0.22918	1.6548	2.30282	3.08655	1.01188	0	1.23265	5.4179	0.49511	2.09683	2.19621	0.59454	0.63415	1.48202	1.57138	0.77082	1.17177	3.12881	0.71203	1.47458	1.19206	1.06084	0.14294	0.85836	0.74688	0.25681	1.2062	1.65746	0.62937	1.25579	2.84629	1.70636	0.85651	1.99065	1.32531	0.11289	1.39176	1.63991	0.77963	1.25058	0.48565	0.99716	1.1227	1.69274	0.50134	0.5572	0.74705	1.42925	0	1.07875	2.10867	0.16057	1.22496	0.64949	1.09423	0.4067	1.72198	1.00655	1.51275	2.97745	1.4339	2.54308	0.49597	3.07233	0	1.34646	1.63054	0.19596	1.63038
chr20:57984467-57984767	1.13861	1.16232	4.37302	0.65576	2.63498	1.34085	1.00656	1.50794	1.28048	0.53698	0.91783	0.73668	1.76348	2.48071	2.65369	1.76095	0.74056	1.21238	2.81457	1.21592	1.77289	3.15718	0.55427	0.9568	0.8784	3.48255	4.2713	1.03634	2.03629	2.46325	0.57513	2.15758	0.45178	1.20837	1.83925	0.53556	3.80985	3.25188	0.61844	1.19162	2.41953	0.39025	2.69929	1.9415	2.9353	0.57397	0.38092	1.58625	0.54826	6.29856	0.5484	0.98618	1.76817	1.24031	3.60844	1.85667	4.60949	1.52464	1.38545	2.91136	2.75263	1.91341	1.21227	0.6816	2.19734	1.89154	1.28855	1.18773	2.25067	5.49561	3.41168	3.30415	0.95503	1.55874	1.79706	2.55378	2.26654	1.28114	0.65755	4.0088	1.95937	2.00484	0.88745	1.23299	1.23498	1.14231	1.27748	1.42912	0.25474	1.93752	2.47059	0.27201	1.55265	0	3.64733	0.89655	1.69987	1.43736	0.39536	1.16461	0.90819	1.87595	4.29841	1.29667	0.59184	5.40049	1.61245	1.57026	2.16332	1.91576	2.04713	1.12316	4.14385	0.64493	2.16383	0.97148	1.30579	0.90964	0.83191	4.67336	2.09848	1.38645	1.9522	0.74036	0.67603	2.28694	0.65707	1.05592	0.46171	0	0.98597	1.27065	0.7608	1.51145	1.11928	1.85042	0.41324	2.01024	1.29551	1.43433	0.72087	2.27389	1.12939	8.63939	0.99438	1.42918	1.83705	0.84406	0.87455	2.1623	2.22531	2.25502	0.5747	0.32305	1.41681	4.46024	1.81024	0.52917	0.19205	3.37957	0.43026	2.60333	0.4503	2.79147	3.08301	1.26748	1.5704	1.94726	1.095	0	0.59012	5.07721	0.70956	0.92868	1.33811	2.37821	1.81956	2.7549	0.83507	0.68541	1.83376	1.2459	0.84877	0.71851	2.3107	1.07914	0.62952	1.85243	0.302	1.13195	1.21808	1.35869	1.77892	1.01365	2.92084	0.48164	1.25415	0.19912	0.21419	2.92158	1.71318	1.21109	2.75782	1.71666	1.56713	2.62056	0.90403	1.67079	1.3193	0.56791	4.54104	1.45786	1.94879	1.65461	0.9006	1.57235	0.34093	3.44321	0.61054	0.86614	5.68671	2.62191	2.8629	0.98257	4.43513	1.72908
chr20:57998344-57998644	1.0578	1.54124	2.54934	1.58595	1.60715	2.03589	2.50384	1.19664	2.48019	3.84198	9.43274	1.20857	2.27757	3.36652	2.98198	2.53952	1.40962	5.71621	2.32347	1.89104	3.03887	3.96547	0.86497	1.31657	1.73389	5.62799	2.05878	2.27181	2.36743	3.08753	1.5668	2.34485	3.9225	1.35432	0.55913	2.70137	2.56751	1.71736	3.91322	1.15966	6.10157	0.97252	10.4626	1.98548	1.84613	1.39981	3.21038	3.38181	9.01238	3.88442	1.96729	1.61655	2.94322	2.55492	2.79463	3.06588	1.82517	2.48051	2.60873	2.49984	3.86914	3.65832	2.22224	3.10875	0.95583	1.81577	1.76765	0.60435	6.12563	8.05222	0.67332	7.75424	1.0574	3.10608	1.43211	0.97396	2.77312	3.79713	3.37334	1.67895	1.25036	1.72258	1.96216	1.58876	0.99272	1.06415	0.91758	0.69868	1.85196	7.65196	3.39935	1.50075	2.12823	0.53728	13.6053	0.88333	2.30528	1.58308	2.7527	1.62313	14.7568	1.63929	1.99662	2.61808	3.43477	1.56054	1.05984	1.35247	1.48993	0.34298	0.35342	2.80909	1.45282	1.7074	6.90488	1.47498	0.95393	1.79323	0.44055	4.39613	1.01589	1.0049	3.27231	5.68431	1.01436	2.51132	2.8885	8.02345	1.90361	1.48075	0.66306	1.98603	0.71183	0.662	0.72256	2.33471	0.43253	0.9795	1.63412	1.42436	1.32006	1.27801	2.34798	9.64685	0.98243	10.5104	1.10732	2.24885	2.40617	1.424	1.82495	2.37356	2.92379	0.32938	1.84935	1.80128	1.86377	0.63426	4.90362	2.35775	1.80262	1.08779	9.07765	6.73317	11.6002	1.66466	2.81015	2.68439	1.10365	4.41359	2.14885	2.01433	1.36679	2.93581	5.41604	4.28304	2.44236	2.06802	0.8537	3.34612	3.09366	2.16021	0.77943	1.49678	4.2655	1.45216	1.24273	0.54231	1.00666	2.21053	1.69528	1.36871	0.91994	0.01207	1.49068	1.72674	2.77765	1.42633	1.44796	9.24692	1.1135	2.20703	3.39066	1.69988	8.15598	2.98673	0.97854	1.90746	0.87989	2.57602	1.87656	1.22011	0.5681	2.2568	3.88334	0.69956	1.48546	3.34034	1.97145	1.77716	2.97687	3.57552	1.87645	2.44833	0	1.87329
chr20:57999459-57999759	3.41743	2.13731	0.66854	0.9335	0.45282	3.66076	5.68087	2.10483	1.4107	0.00217	1.0942	3.21491	3.48326	0.78526	0.88651	3.37132	1.87167	1.34675	0.67121	4.05064	0.73832	0.41389	0.28289	2.23566	1.47002	0.48941	1.16842	3.48913	3.47948	3.5141	2.69961	4.82565	1.69595	3.58072	0.98094	5.07944	0.43591	0.7104	0.55659	2.62124	1.17013	0.61336	1.71858	3.00223	2.03596	0.64726	0.44621	0.47963	0.41926	0.6706	1.20117	1.95516	1.76112	2.71046	0.51981	2.35039	0.69041	2.82968	1.49141	1.24726	1.42402	0.91025	2.08987	3.51953	2.61879	2.76229	2.00112	4.02547	2.29086	0.46861	1.62369	1.31771	0.07841	1.69149	3.63317	0.89543	4.57135	2.26864	0.8444	0	2.31131	0.19261	3.15765	2.72453	1.04562	4.80568	2.10367	2.09026	0.50948	0.30517	0.9842	1.13234	2.02262	1.28185	0.51788	1.67269	0.82203	1.09778	2.62136	2.12833	0.817	3.7565	1.11249	0.78096	0.97973	0.59834	1.84204	2.33138	4.07247	1.6751	0	0.24439	0.67025	2.99509	0.60947	2.162	2.92729	1.48035	0.38912	3.82325	0.22162	3.97812	1.0105	1.43601	2.24224	0.23301	1.75391	1.44659	4.2475	3.72816	2.44698	3.91965	2.24417	2.79708	0.96188	1.20438	0.86828	2.22386	3.66434	3.9083	2.35825	2.64494	2.63524	0.83798	2.89605	0.37976	1.50825	2.34767	4.27644	1.92854	2.00582	3.27801	0	0.41172	3.12438	1.00497	0.25825	2.67891	1.13732	4.95758	2.65131	1.32635	2.1277	0.01277	0.95152	2.99047	0.39179	3.31727	2.15367	0.25683	1.28745	0.74692	0.78103	0.61034	1.01994	1.47278	2.52479	2.17586	2.67614	0.36165	2.24004	1.6497	1.42146	2.29412	3.47926	0.31008	1.27373	2.85962	0.67111	2.49949	5.20212	2.73741	3.47077	3.02988	3.32357	0.28529	4.79431	1.62435	3.34706	0.71818	2.10058	1.4677	0.79255	1.01769	2.90809	2.09984	3.02054	2.51588	0.88423	2.74122	0.86096	2.0881	3.64132	2.64831	0.38903	2.7978	2.63892	1.12974	3.19288	2.07603	0.45742	0.88358	0.58002	3.89591	0	2.73153
chr20:58001358-58001658	1.03732	0.77488	0.59461	0.82879	0.93008	1.30431	1.56908	0.65115	0.38876	0.6674	0.40275	1.44052	1.10142	2.50772	1.11788	1.89098	0.94389	0.82129	0.62925	0.69383	1.31922	0.79357	0.47947	0.71799	1.34711	0	0.13235	1.93941	1.59833	2.71039	1.00556	1.27369	0.78706	2.06333	0.65968	2.64644	0.0218	1.00767	0	1.38529	1.11079	0.38403	0.87502	3.68008	0.3208	0.20543	0.7369	0.23197	0.44022	0.65718	0.75398	0.74957	1.50448	2.23228	0.70268	0.30487	0.98186	2.36433	1.43049	1.28857	0.86609	0.94069	1.24784	4.23732	1.27388	1.46588	1.64047	0.43374	1.12927	0.09755	1.32086	1.42325	0.36481	1.18023	3.3947	4.37212	1.74921	1.0075	1.38642	0.19123	1.94358	2.24591	2.45518	1.15344	1.78355	2.00728	1.87153	1.06652	0.29167	1.07577	1.25007	3.32859	2.1758	1.19089	0.94936	1.71654	0.31122	0	3.8468	1.47297	0.23238	5.62415	1.41723	0.38216	0.99974	0.59112	2.46539	1.3207	0.66436	1.55638	0.65083	1.94673	1.04886	1.19031	0.4739	1.56296	2.76822	0.81868	1.01976	2.16979	0.43931	3.96949	0.71954	1.11181	0.81295	0.47637	0	1.35446	0.77835	0.96133	0.76926	2.4976	0.6342	0.61993	0.90758	1.92545	0.2444	2.45811	0.86306	1.20774	1.12407	2.15286	2.07897	0.92686	2.08008	1.67427	0.65124	1.3453	1.25587	1.79023	0.40645	1.66945	0.61349	0.79969	1.18525	0.43728	0.95362	6.27673	0.72975	1.14443	0.68805	0.88785	0.41352	0.99471	0.86777	2.14088	1.37358	5.00965	1.68527	0.5961	4.5024	0.79373	1.0286	1.16349	0.68392	0.70602	1.7463	1.12117	4.73114	0.32032	1.7902	0.55401	0.51363	1.51959	1.51715	0.41293	0.71596	1.81895	0.68851	1.42208	1.75627	1.92398	1.49535	2.55144	0.71806	0.79118	0.91827	2.32804	0.6477	0.31607	1.49397	0.77844	1.40916	2.0421	0.64851	1.05941	3.88786	0.90817	0.81913	1.70361	1.62207	2.44125	1.11385	1.18278	0.79786	2.53978	2.93487	1.20957	1.8778	2.40418	0.68104	0	1.25301	1.62953	0.03599	0.83864
chr20:58028190-58028490	7.19882	4.44705	4.07638	3.15316	9.59608	3.45502	4.85856	4.52979	2.18565	6.97982	8.12267	3.09982	4.92506	8.87994	4.25322	3.85799	2.37491	7.91486	4.18156	3.88539	5.2763	11.1778	2.61695	1.92121	3.60335	14.3052	12.8273	4.5587	2.9573	6.09395	3.28777	9.02088	6.35987	5.19554	13.2273	3.7489	13.9219	8.53577	1.66765	6.01762	7.24094	3.22773	15.9549	3.10338	8.20166	3.88666	8.18787	8.54434	14.7409	12.5631	13.349	3.26928	6.20304	3.72826	4.52187	3.6716	5.21629	7.67553	3.22566	6.9494	2.04616	15.3453	2.64868	4.77724	5.5725	4.07458	6.90574	3.36636	9.82858	10.8698	2.50641	12.3295	4.92218	4.47197	4.65662	9.47936	5.69587	7.52518	14.4964	9.14039	4.55863	5.60385	4.34414	6.81425	1.43686	4.54488	7.03792	2.70233	7.20845	12.9206	3.69978	1.0105	5.03928	3.40133	14.4637	4.55238	12.1517	15.2923	3.59686	2.5064	13.1566	3.44679	16.7977	7.91465	4.72899	7.70169	4.39935	8.57973	7.25658	2.15451	5.99453	5.73491	8.34172	2.45659	10.1048	4.49135	4.71413	2.52953	4.49362	10.0185	3.99887	5.63957	4.72141	3.9892	5.01258	10.3954	8.57563	11.2654	2.15213	3.37537	1.34764	1.76427	3.81235	4.75503	6.95346	2.38635	4.59546	8.85718	0.60304	3.42429	6.0485	2.77489	4.97618	18.2251	4.37022	8.79197	1.90917	4.23062	3.62296	7.50741	2.67647	2.58934	11.9932	5.58044	3.41433	8.86873	3.43661	5.48359	4.6414	9.13046	7.01681	2.06035	5.80276	14.9292	16.7103	4.71417	5.25572	4.59315	3.77167	8.58323	1.54626	7.14485	2.54726	9.21774	10.1673	3.85613	1.58406	6.75236	3.68413	8.84421	6.25643	4.40497	8.53132	4.14051	9.9911	8.29178	2.00763	4.41305	4.96994	2.59216	8.7901	2.3891	3.69284	4.51562	2.83976	1.83185	11.1846	2.563	12.0344	11.3785	6.6087	8.3314	6.84435	4.06184	4.3461	13.2455	1.76248	5.99362	2.61472	7.47481	8.6432	2.63402	1.23839	7.35199	2.8511	6.69104	2.29712	4.88125	3.8286	4.21608	6.3036	8.94754	4.51664	4.76759	9.8836	4.266
chr20:58046770-58047070	0.47035	0.79404	1.18239	0.95774	0.57213	1.113	1.04483	0.81394	4.90059	0.94776	1.77861	1.90031	2.88934	0.75173	3.42314	1.72591	0	0.91928	1.59528	2.59545	1.07676	9.94951	0.69907	2.34093	1.33989	0.87704	0.45053	1.89685	5.07737	1.099	1.99472	0.72152	1.68751	1.15372	0.48311	1.1601	0.84785	1.02134	1.30299	0.96868	1.4059	0.84736	1.82235	2.92581	1.88277	0.85373	9.0509	0.40987	0.31606	0.40068	1.16478	0.38427	10.4514	12.1356	1.24667	2.13369	0.74655	0.88634	0.23443	0.87674	1.48622	1.39424	1.67645	2.84076	1.32347	1.32462	0.56331	1.13149	4.29357	2.08663	0.64432	3.33309	0.32778	5.30212	1.77927	8.75798	1.63406	1.1496	1.48912	0.35329	0.82035	0.90854	2.4734	1.735	1.07347	0.77828	1.40412	0.98883	3.9179	0.62001	2.71245	0.39033	2.68611	0.08038	2.62483	1.21048	3.40069	0.52111	1.25769	2.29924	0.25202	1.16524	1.32104	9.12937	1.44386	1.31065	0.64071	1.99784	0.46889	2.52675	0.93665	1.20402	1.34322	1.74788	0.4763	1.83077	1.03755	10.9987	0.47633	4.1265	1.18456	1.14952	1.5867	2.68282	0.53185	0.48673	2.4315	5.07625	0.93099	0.56488	1.74375	1.4736	1.09282	1.69153	12.1683	0.93252	0.25244	1.02839	1.2674	1.72504	1.11223	1.50929	0.75714	0.99186	0.7407	0.7896	2.05979	1.3124	0.79562	0.92726	2.12573	3.76699	3.38505	0.46715	1.50315	0.80858	0.85221	0	0.23939	5.46423	1.31258	1.37244	0.90332	1.93487	0.84339	0.58175	10.0352	1.72594	1.7415	11.3325	1.24373	1.51941	0.88312	6.71933	0.80117	1.75848	0.23203	1.79623	1.58701	0.44431	1.45711	2.33422	11.4557	0.51073	4.79048	0.23486	0.91493	0.84353	6.54395	1.55454	0.54095	1.65692	1.32579	1.56071	2.74981	3.28369	0.77321	0.18333	0.35998	0.23887	0.69645	0.518	0.51937	0.62292	2.80238	0.52181	0.54698	2.70327	0.48714	0.53115	1.71241	3.2267	0.3834	1.17401	1.67278	0.4506	0	1.9336	2.06268	0.99193	1.38015	0.36456	1.61098	0.85116	0.11398	1.43086
chr20:58054637-58054937	1.7929	1.65194	0.57861	0.79683	0.28319	2.63614	4.02445	1.368	1.58942	1.51964	0.87044	1.3179	2.60751	2.29278	2.40327	1.92271	0.81207	0.91138	0.55508	1.44398	0.66541	0.96	0.71346	1.75333	1.01395	3.87521	0.79544	1.42049	6.30741	4.06387	2.40492	0.68373	2.38699	2.09855	0.11036	1.59875	0.87182	0.53694	0.42651	1.27253	1.14427	1.54157	3.05575	1.72841	1.1943	0.80933	1.96948	1.11448	0.953	0.30512	0.25306	0.46492	2.18568	2.74057	2.35065	0	1.18492	1.66117	0.78262	0.03895	0.64195	1.56013	0.3711	1.37825	1.62268	2.03767	0.70927	1.66042	1.59558	1.27099	0.73453	2.68572	0.71002	1.63406	2.85231	0.95341	2.0999	1.34693	0	0.35977	1.28747	0.99454	1.38286	3.77547	1.24612	1.47227	3.22165	2.02963	0.72473	1.41981	2.04704	0.58617	1.76428	0.74668	3.16428	1.01698	0.7246	1.17681	4.20979	1.21442	1.89357	2.74992	5.67295	2.15039	1.26373	3.25949	1.43625	2.44987	0.56091	1.81743	0	2.45707	0.87848	2.73665	1.43038	3.38517	0.83797	4.65013	0.20574	1.98685	1.84745	2.11808	0.4257	1.32592	2.64487	0.55404	0.77119	2.6785	0.69509	4.26922	0.55111	1.69353	1.02716	1.04208	2.94916	1.38757	0.15436	1.23407	3.76005	2.08696	1.29138	0.48828	0.93343	2.89171	0.95731	0.99885	1.37916	4.43415	1.59978	1.99282	1.83492	6.65701	0.46551	0.62709	0.30714	0.30686	1.66789	0.69686	1.05931	6.62316	1.26712	0.79907	0.43707	1.35336	5.00275	2.35302	1.53481	1.51011	1.51327	2.43513	1.53878	0.95679	0.58194	0.52003	0.00994	1.58084	0.99526	0.02511	1.12413	0	4.183	2.08224	0.42631	1.75793	2.8326	0.30701	0.65236	6.3499	1.09863	1.41871	1.92779	1.35647	5.35449	0.40225	5.59879	0.62024	1.61141	0.27318	0.35998	0.53746	1.63413	0.04421	1.09303	1.79047	1.07278	3.86309	0.54065	1.82215	1.80644	0.87116	2.56444	5.93981	1.46159	1.87069	0.74488	1.71659	2.46037	1.77625	2.35092	1.57546	5.0422	0	0.7544	3.28432	0.38193	3.43722
chr20:58087298-58087598	16.6506	14.1595	16.6643	17.7294	16.0743	17.5522	17.4146	12.8392	18.0697	19.6906	17.1008	13.119	16.4249	18.1159	18.306	17.5844	19.4348	18.9045	14.7931	16.8255	15.3529	18.2965	18.3251	15.2081	15.2626	18.5648	17.0621	19.0125	15.878	18.9079	16.9526	16.9274	18.8216	17.1471	18.2435	13.1296	18.6773	17.7735	18.2791	17.0198	18.1255	17.9842	18.0156	9.42697	17.2249	18.0169	18.3048	17.1961	16.6879	17.1469	16.3917	17.6066	17.5443	17.3057	15.918	18.6408	17.3593	16.1233	17.0685	16.6047	16.9359	17.3081	15.0235	17.7635	15.0158	16.3818	16.287	16.2403	18.1827	16.9745	17.9474	20.0306	16.2974	18.4301	18.6089	17.0654	13.3874	17.1312	17.4245	18.3491	15.1719	17.3022	18.9942	17.9367	14.849	14.6429	19.3915	15.7248	18.3899	18.4983	14.8116	12.8465	15.405	16.3879	18.8702	15.8773	16.4327	17.2644	16.8565	17.1611	17.0385	21.1389	18.1465	19.1826	14.5194	16.9186	17.9504	19.5831	17.9735	18.2105	18.2953	15.179	15.4783	12.7429	19.6931	19.0048	15.1113	17.3991	13.4435	17.9188	18.7135	18.3727	15.4078	19.1773	18.549	16.8266	17.1236	17.8241	15.907	18.0802	13.98	19.1745	15.2444	14.6741	17.1163	16.2587	18.3479	18.0838	12.4339	18.3314	17.2041	11.826	16.1241	18.6502	16.403	17.6145	16.8081	16.722	18.0243	18.1334	12.8885	18.0534	17.2033	15.801	16.5157	17.6209	18.5839	18.5585	17.9706	17.5468	16.7508	19.1262	17.1465	18.8458	18.5312	16.788	18.6444	21.0656	19.3569	18.4229	17.054	15.5733	13.3245	17.0389	17.5242	16.438	14.973	15.2431	18.398	17.7376	18.2402	15.4925	18.2626	15.2603	17.1686	18.1779	15.0833	15.5753	18.0084	16.9743	19.2468	13.5516	15.2912	17.6477	17.6521	18.4476	18.3329	12.7683	16.3148	18.7964	17.0946	17.514	18.3104	15.9834	18.0387	18.3106	15.4712	13.2813	14.0146	17.3405	16.72	15.8071	15.1214	17.0927	16.7527	17.2737	14.7613	17.4691	14.5627	13.43	15.7108	17.956	16.6369	18.1464	18.8618	17.4164
chr20:58112202-58112502	0.57979	0.5173	2.16519	1.15282	0.74751	2.56848	1.95366	1.30221	1.59818	2.99902	0.90642	1.74484	3.15424	1.92133	3.7819	1.31343	0	0.5912	1.77046	1.31598	0.42236	0.27724	1.09781	1.05106	1.91524	2.74013	1.27671	2.512	1.58708	1.93224	2.06012	0.42604	0.34623	0.24289	5.04465	1.12314	1.66953	1.05877	2.30314	1.57318	1.23352	0.60403	0.43426	2.6924	2.09004	0.71127	1.78508	0.41248	0.48698	1.32527	1.15091	1.77251	2.33952	4.60088	1.46282	1.27904	1.40949	1.4666	0.83727	0.47669	1.56001	0.96012	0.4362	0.96147	1.61001	1.05807	0.8826	3.16707	1.51485	2.35434	1.66118	1.6101	0.48895	1.13381	1.71827	1.38144	1.76393	1.10284	0.34946	1.29649	1.68037	1.00666	2.29846	2.70786	1.20852	1.53862	1.09126	1.01915	0.44197	8.43239	1.7106	0.52769	0.99665	0	0.14696	0.4796	0.55716	5.90964	2.40694	1.66919	0.66525	3.17938	4.75064	1.11179	0.53466	2.46222	1.29076	1.18714	0.33742	1.49147	0.59869	0.9942	1.2829	1.79047	0.64298	3.6434	0.98589	1.82654	1.70155	3.37544	1.33165	0.93862	0.81987	1.66645	1.20789	0.45566	2.0255	2.14796	0.68374	1.72869	0.775	1.32308	1.63626	1.817	1.71389	1.44311	0.78949	1.00458	1.70946	1.35867	1.85196	1.264	1.32956	0	0.68473	0.8508	3.75895	2.06285	1.67444	4.3227	1.29251	2.29845	0.07902	0.30563	0.79828	1.06941	1.12746	0.87573	2.666	1.36854	0.4066	1.03763	0.47211	0.64108	0.30111	1.56084	2.42447	2.22017	0.57361	0	0.85156	3.34439	0.536	1.49913	0.89634	1.28546	1.78292	0.27475	1.32818	0.2721	1.11001	0.95782	0.5637	1.50589	1.12657	0.61402	1.63253	2.003	1.47395	0.56598	0.57614	0.8279	1.07952	0.70996	0.49219	0.50012	0.91888	0.46015	0.44638	1.17874	0.81094	1.33326	0.8204	0.91481	1.42233	0.46991	1.25601	1.85265	0.58261	0.20584	1.78587	0.66583	1.08666	1.68092	0.88615	0.60677	1.48682	1.44931	1.30255	0.86853	3.27032	1.30787	2.87845	0.60653	0.62788	1.58138
chr20:58116550-58116850	0.98643	1.11123	0.92595	1.23107	0.36082	1.9419	0.27923	0.89927	0.69713	2.55919	0.99241	1.60253	1.97917	0.98831	1.22277	1.98524	1.10319	2.21994	1.55363	1.39882	2.14076	5.96011	1.23986	1.79889	1.28687	1.41982	0.40641	0.61286	1.84817	2.35147	3.17622	1.94811	1.94788	1.77551	2.40113	2.48623	0.21578	2.16864	1.85531	2.67814	2.79995	1.65195	7.87313	2.52499	1.24717	0.13833	1.16192	1.28628	0.37894	2.92044	1.98116	2.24574	2.00527	1.22279	2.52275	1.68181	0.85285	1.72489	2.09227	1.1338	1.2645	3.40372	1.25218	3.00628	0.6934	1.57088	1.52118	0.65479	3.36663	1.92651	1.05347	4.33876	1.51695	2.90134	0.12709	0.97858	2.03315	1.61536	3.58302	1.40993	1.22732	2.06177	1.907	1.48132	1.53154	1.61573	0.57729	0.66403	2.29776	1.01326	2.296	0.0068	2.56383	0.5267	7.06654	1.14366	3.40258	1.12741	1.33085	0.79896	0.71293	2.10343	0	2.28637	1.31424	1.35428	0.89165	2.42764	0.55653	2.13321	0.57937	1.39759	0.75137	1.62718	4.24836	1.15937	0.51311	0.31489	0.93306	1.57493	0.95707	0.34889	1.08074	2.42913	0.95157	0.70248	1.21582	2.7042	1.28547	1.44506	1.59162	1.77963	1.24212	0.95794	0.37555	0.67722	0.90687	2.02106	0	2.0484	1.2195	1.9844	1.99399	1.95545	0.73779	0.81329	2.22312	1.51664	3.06624	1.03041	1.3675	1.11926	1.59335	0.616	1.05871	0.61679	1.87008	0.15465	1.1209	1.29045	4.96949	1.02205	0.97734	6.88069	9.6623	1.3071	1.13178	2.30908	1.66273	1.0622	1.32403	2.30622	0.11103	1.66621	3.08107	2.26319	0.96473	0.96015	0.69715	1.20894	1.92861	0.82896	1.66414	1.81425	3.12661	0.80898	0.6866	1.03091	2.05683	1.41994	1.36484	2.16816	2.12316	0.77231	0.36052	1.41835	1.95207	0.34238	1.84492	3.82297	0.26986	1.82603	0.65279	1.4695	1.90355	0.24216	0.66346	1.98612	1.93012	1.47674	1.69357	2.12551	2.10766	1.71788	1.06274	0.07391	1.24061	1.08662	1.0508	1.80235	1.22884	0.48195	2.3091	1.00077	0.77185	1.52877
chr20:58155194-58155494	1.08389	1.10059	3.97846	1.57493	7.00505	2.53947	1.33035	0.49408	1.42371	2.87014	7.82506	0.97347	1.56505	9.0107	0.35807	1.90999	4.45872	8.16942	2.77732	2.2503	5.38984	3.4284	1.57459	1.15475	1.31277	3.73341	9.76577	0.22804	1.62307	2.30232	1.14477	2.13364	3.46931	1.29581	0.35559	2.27689	3.83818	2.06211	2.80856	0.6063	7.2333	1.31457	10.4458	1.76393	2.38921	0.63591	1.32241	8.5862	13.9694	6.24156	5.34722	1.98956	2.21498	1.33076	5.27031	4.87449	1.61852	1.91946	1.30613	10.1716	1.88858	8.07488	2.09746	2.77456	0.95619	1.67911	0.57015	2.18666	4.63031	8.2997	0.88273	6.66946	1.19679	3.70216	1.73678	1.19154	2.14069	1.33112	4.60287	4.74837	2.23964	2.6614	1.96057	1.9457	2.10378	1.43281	1.62386	1.52872	2.26846	5.12126	3.81905	1.10707	2.49065	1.81488	13.0589	0.57496	2.55502	2.53144	1.35033	1.84649	11.1305	1.19087	5.20017	3.52007	6.41874	2.95165	1.28943	1.91559	1.71926	1.64668	2.82928	6.04051	6.17021	2.28607	10.4139	0.92539	0.77923	1.09239	1.01384	3.22552	1.0257	2.81717	9.79292	0.74485	0.85385	9.08799	9.98213	5.74746	2.15213	2.10483	1.11084	0.19932	1.46545	1.52031	1.04196	1.98294	4.8246	2.13689	0.87134	2.93985	1.62196	1.16456	1.44896	9.9832	0.8301	9.85503	1.37248	2.25688	0.94707	6.19548	2.40128	0.89524	0.53447	1.05781	2.71048	4.13957	1.84614	0.44159	10.082	2.23295	3.00311	1.46055	8.56118	9.89595	12.1246	1.3826	2.36423	1.86784	2.53115	3.15489	1.13168	5.8128	0.7504	1.80167	8.34568	3.06584	1.12349	2.66857	1.1997	5.65377	2.26539	1.24754	2.65287	0.78552	2.74483	3.74247	1.88694	1.81568	2.20969	0.35657	1.1508	1.07716	1.91491	1.21478	1.94738	0.98638	1.49935	1.18376	1.18795	10.2339	0.27258	5.6247	6.72093	1.89448	5.56146	1.15316	1.00152	1.9444	1.11858	1.53831	5.65314	1.11763	0.824	1.32599	3.30274	1.50559	1.01521	4.42331	2.38984	1.03571	5.05867	9.78528	2.91352	1.14936	1.14778	1.61427
chr20:58179580-58179880	19.4796	21.4088	15.8608	19.5305	15.8957	22.652	20.1535	18.9106	17.7851	16.6163	17.4546	22.0495	20.901	18.7526	14.7507	17.4309	15.8741	16.1236	19.162	20.5777	16.4201	12.8684	14.3404	20.9712	22.5407	18.0416	15.3305	23.4828	21.1614	16.8895	22.7115	16.7346	16.919	18.7238	17.2761	24.6313	15.3155	19.5809	15.6142	21.1301	11.8185	14.4535	17.5749	27.7169	17.6856	17.7197	15.6522	17.6145	17.1926	16.1349	18.4954	17.1821	13.4894	13.9285	13.4692	16.9195	17.7722	18.2477	18.7643	19.1327	17.5029	16.406	21.753	22.1744	21.4638	20.7091	18.161	16.0874	17.6147	14.5298	19.2215	15.5435	16.573	15.7219	19.7697	17.0992	17.7572	21.4661	18.5797	17.6276	16.6012	19.8382	23.0835	17.0625	25.452	22.6464	18.8664	14.6708	17.3073	13.6915	18.8161	17.9897	21.1348	13.4108	15.448	22.2437	17.7689	17.2161	20.6968	20.0009	15.3411	12.3536	16.9178	17.4437	17.1072	12.9036	20.7984	19.3545	20.4221	20.9153	18.2049	15.8319	16.1234	22.6394	18.1552	23.2506	16.789	15.0375	18.2945	16.6097	18.4727	18.061	16.4804	12.6991	20.412	17.1068	16.7268	13.0571	22.8564	21.371	22.9817	19.835	21.1	21.1514	16.712	21.1301	17.2283	18.4411	22.0538	24.1145	20.3462	19.9223	22.5146	16.7182	21.4417	16.5029	24.5896	22.0685	25.7931	15.4045	20.9471	21.1491	16.9235	18.1423	19.4512	16.9451	20.9848	15.854	12.8367	17.1697	17.5944	19.0132	17.7137	13.8845	17.1965	21.8729	14.663	19.6389	21.6254	17.3695	22.2796	16.0096	19.786	17.5747	16.0613	17.6032	23.3725	19.5378	16.3999	16.6336	17.7995	17.5511	14.4485	23.0458	19.6434	15.7753	21.5118	21.6267	17.716	24.9719	20.9153	20.1305	20.2871	17.1683	19.2483	16.332	14.9796	17.6902	16.8713	16.381	18.5246	16.7766	16.4929	20.3162	17.631	17.4669	16.5126	21.3815	20.3824	20.8036	14.6424	21.9303	20.9145	22.8214	18.3128	20.3613	21.192	19.6583	19.2904	17.8193	14.2991	15.4867	18.4204	20.7534	16.8814	17.7508
chr20:58188575-58188875	0.30609	1.69166	2.39976	0.49891	0.46009	2.85984	0.70911	0.52928	1.20761	1.17642	2.85487	2.1806	1.25299	0.6011	2.13762	0.93353	0	0.45651	2.90031	0.90666	3.62427	3.30422	2.08875	0.45852	0.96079	0.53102	1.37152	1.67067	1.37123	1.2838	0.4915	1.99657	2.69452	0.92376	0.6872	0.24548	3.34858	2.69213	0.34246	1.45882	1.13707	2.02505	5.13267	1.66753	2.0805	1.44453	0.95902	2.11556	2.62696	2.3913	3.37132	1.26685	1.10964	0.67222	5.24323	0.31148	1.09426	5.23643	1.00132	0.38085	1.32613	4.62752	1.26835	1.73643	0.90311	0.51292	1.16727	0.40421	2.13768	3.26192	0.85643	7.27379	1.23925	3.41334	0.85585	1.56712	2.88477	2.14259	3.35906	0.66484	1.25963	0.93836	1.01406	0.69361	1.78899	1.3224	0.58859	0.39554	1.67816	0.34201	1.27288	1.08667	0.84859	1.74085	6.18288	1.39662	2.66802	0.42431	1.14035	0.9131	1.77651	0.77551	0.76058	0.86745	1.79041	5.40176	1.17498	3.79896	1.80108	0.51553	0.72561	5.53142	0.94209	1.36639	2.18729	1.231	0.9636	0.85427	0.91891	2.7969	2.75306	0.59635	1.59176	2.5867	1.89058	1.67484	4.94751	3.37104	1.01033	0.91456	1.26868	1.17243	0.54197	0.73218	1.12198	1.12545	0.02764	0.98868	1.71148	1.43623	1.02297	2.58977	1.45457	5.589	0.65725	1.25313	1.97705	0.98346	2.12599	0.96209	1.04319	2.08571	2.56918	0.55162	3.0084	0.93411	1.46325	0.45858	2.19318	4.77629	2.27723	2.19915	1.25011	5.95785	6.19091	0.61556	0.76415	1.32664	2.45746	1.4492	0.66514	2.18451	1.43027	0.65339	0.41052	1.32984	0.8145	1.09976	1.15464	0.86394	1.24612	5.1486	0.77806	0.52973	4.73342	1.21537	0.97446	1.20139	0.94043	1.08153	2.16679	2.41581	1.43581	0.57674	1.66769	0.67593	2.98796	0.92082	0.35524	1.39174	1.25386	2.23563	0.36231	0.2679	1.22495	0.62901	0.75618	2.55196	1.4314	1.38589	3.31903	1.47959	0.68517	0.68128	1.34409	0.48119	0.43801	2.64568	3.62314	1.39522	5.55755	1.06309	1.03354	0.87931	2.2454	1.08297
chr20:58192614-58192914	14.8061	11.8872	9.10703	13.2274	14.383	3.92313	9.70512	17.4536	10.522	13.311	13.6628	9.16432	10.2918	16.5895	8.12854	7.16053	14.2765	16.1315	9.92988	7.91079	10.1929	12.7252	13.1596	10.6376	13.9269	14.4734	15.2778	11.2899	5.52191	3.42596	8.08475	3.78627	13.4041	12.6626	13.9679	3.83136	12.8942	9.86705	15.8319	11.9836	14.1619	14.9192	11.9216	7.70854	11.0876	12.7099	14.9669	14.3125	13.7978	14.5919	12.3779	12.0847	10.6181	12.796	9.5752	17.6491	15.5692	9.06432	9.22046	18.1028	17.1322	12.6528	9.23476	8.87929	11.4957	15.155	9.87552	9.30639	12.3963	12.1233	6.21373	12.2624	13.8819	9.42973	7.94936	11.7606	5.42311	10.0094	11.5967	14.2541	4.76829	14.1617	4.81396	14.3715	9.76427	10.3561	14.4765	11.1076	14.5999	14.8609	8.3048	5.00357	10.8077	7.76086	10.9729	15.4978	13.9757	15.8469	8.73298	10.4604	14.0389	9.53538	14.453	12.8976	14.2294	6.45428	11.1592	11.0795	9.20119	7.59858	10.5374	7.83207	14.4278	6.04031	14.5302	7.31485	10.124	10.1118	16.722	12.5494	10.1181	11.6731	13.4814	11.7665	12.399	15.2593	10.5644	11.9039	9.66847	2.38091	10.7624	9.87126	8.86689	13.6502	16.2902	10.706	17.4053	13.4657	4.47378	8.03182	10.6479	5.41351	8.89743	13.099	12.4404	16.5054	10.5408	10.0661	9.3899	9.83795	12.3885	4.29819	6.95907	17.0326	7.9898	16.0171	11.9333	14.9792	13.1486	9.04293	12.2524	7.33556	14.4126	10.906	10.4726	12.3865	13.581	12.156	8.61312	12.9495	8.16779	12.5676	7.36025	16.5379	16.1347	12.1805	9.21686	16.1792	13.4447	15.4839	11.9654	7.53741	15.0692	17.7134	9.15226	13.7344	11.4111	5.17812	15.7566	9.92382	7.12409	10.786	6.74002	10.9079	7.30306	15.9597	9.02618	9.99132	15.5849	15.9086	8.79557	17.1438	17.1839	14.9557	18.364	15.4317	10.8002	6.10558	12.9538	10.6298	12.6343	5.21316	5.79269	13.3507	16.46	11.7839	10.5532	13.0668	7.72555	10.674	8.96576	16.7134	14.0643	11.9694	13.5693	13.6889
chr20:58198375-58198675	1.8907	0.87281	2.84748	1.46913	2.50193	2.30334	2.26242	0.96245	1.81005	7.02635	1.83215	2.00317	3.13526	1.72138	3.17482	2.56544	1.67521	3.28814	1.90072	2.21083	1.10679	3.38716	0.72304	0.87196	0.7573	3.62066	2.58283	2.47399	1.76492	2.97151	3.55885	1.69386	4.06606	2.6074	2.13845	2.27948	0	1.38626	2.02378	1.38939	3.52031	2.44256	4.98874	2.45901	1.23335	0.20646	1.23425	0.91304	0.40958	2.7771	1.37797	4.32839	1.97913	2.47083	5.40781	2.02563	0.60321	4.37025	1.68158	2.71098	2.84596	2.89243	1.99112	3.29216	0.8897	1.71565	0.8769	0.67622	4.69484	2.97693	0.79252	2.47126	1.67376	2.97489	1.02435	1.27464	3.08766	1.65633	4.08082	1.17332	2.04767	2.34887	5.11882	1.53828	0.80475	2.33662	1.37246	1.86796	2.15638	5.8404	1.72006	0	0.96136	1.1232	3.45996	0.44201	2.08677	1.0595	1.35782	1.43636	3.23702	2.88554	2.29243	2.37406	2.31875	1.93047	1.37352	2.79297	0.90565	0.8565	1.34222	1.80276	0.89652	3.2829	4.78241	1.57807	1.0595	1.49321	1.09579	3.66529	0.13532	1.41071	2.22884	4.91106	2.56477	2.55964	0.96995	5.16272	0.521	1.5988	1.1094	2.37988	2.51051	1.86832	0.18409	0.95103	2.56464	2.6933	0.85856	2.40479	3.05944	0.98723	1.11182	2.28899	1.90081	1.29912	1.12005	2.06989	2.87535	2.02761	2.78215	1.38931	0.47556	0.40856	5.00275	1.13846	0.66073	2.79116	2.96878	2.66996	5.01307	2.19184	4.1817	3.89528	6.41111	2.18715	1.37559	5.19433	1.39728	1.37293	0.83102	3.93484	1.01584	1.49311	1.27135	2.42478	0.85177	1.54659	1.33101	1.90296	2.4985	0.2889	2.73891	0.99586	3.89933	0.74604	0.93287	1.505	1.50379	1.75452	1.77386	1.24852	3.19977	0.89902	1.34062	2.10789	2.51393	0.48565	1.34993	3.36779	1.79632	1.64501	1.94861	0.86224	1.35026	1.822	0.62928	2.57163	1.2043	1.94449	1.77448	1.33896	2.3449	1.75074	1.5925	0.77246	0.9868	2.94716	3.3178	1.83817	4.37757	2.38093	3.60156	1.16958	0.60588	2.1554
chr20:58209863-58210163	19.9551	23.3131	20.8395	18.0335	15.8703	24.2523	24.7765	23.9566	19.8482	19.7293	21.4183	22.4	20.6483	19.7195	17.9746	25.6863	20.3422	19.5009	20.3209	25.4682	17.9303	13.7738	17.7648	20.7614	22.3949	17.6248	18.5742	24.1148	25.2426	25.0799	24.4776	23.3299	18.1736	19.3702	17.0738	32.1915	20.48	18.4038	17.8889	23.279	18.3851	16.8195	18.6074	30.7665	16.3954	17.9428	16.862	18.9277	17.9544	18.1646	17.6909	18.6983	17.5263	16.4843	12.9281	19.5276	17.8816	18.0573	23.8006	20.7628	20.6586	17.7994	21.081	20.9609	25.4442	20.6637	22.4437	21.5319	15.7747	17.3802	30.5818	24.1501	18.072	18.4208	25.1495	17.2157	29.8097	21.7632	17.0156	17.9947	26.2849	18.8617	28.7479	15.505	25.1395	21.8946	21.5024	20.1808	18.2399	16.4441	30.4187	21.6018	22.2192	19.8637	18.2474	22.1175	17.5849	17.0877	21.3556	24.5065	18.6628	21.0724	16.6921	19.9361	20.1554	15.8774	20.9273	17.4885	22.9584	23.2743	19.198	19.2901	17.6369	22.2209	20.321	29.7238	23.8513	17.5031	22.0748	14.3768	21.8172	22.3663	18.2835	19.149	19.1825	17.1533	17.0975	15.6428	24.6855	24.1467	25.702	25.2884	21.3493	21.1913	17.6852	23.798	20.5102	18.9035	25.1848	27.9441	21.9333	29.0881	22.7561	17.781	24.0157	20.57	25.2353	22.1449	23.9063	17.3246	22.8103	26.8211	19.4428	21.436	19.2092	19.1426	22.8048	21.8177	17.8365	13.4863	17.5816	15.871	19.0995	17.9438	18.2632	23.5255	18.6126	21.369	21.5152	16.6254	24.8955	15.2877	23.5929	17.3527	18.4202	20.2474	31.1474	21.472	21.5876	19.7025	17.6902	19.1735	16.1808	22.9856	19.9479	17.192	23.1331	24.6678	17.6306	25.575	23.5276	27.1605	28.3759	24.4297	29.4078	18.3296	21.8801	21.4698	19.4906	19.1397	21.7138	21.4487	19.6149	21.4349	18.8768	17.4225	21.0948	24.4758	21.0083	21.1646	13.7936	28.1319	26.7945	21.424	20.0808	20.835	24.7888	20.2086	19.701	22.4671	13.8289	19.349	18.9496	20.9226	18.0395	15.7277
chr20:58219425-58219725	1.41919	1.0463	1.70269	1.25201	1.42315	1.23176	0.6737	0.34557	2.2109	2.39223	1.0863	1.14689	1.11123	0.87112	4.94409	0.60565	2.41303	0.96425	3.32295	1.07637	1.99008	3.75204	3.18465	0.88138	1.20855	4.21577	0.87966	0.48458	1.91499	0.23872	1.49743	0.89675	2.43063	1.10028	2.7736	3.79787	0.55361	0.72192	4.8686	2.11256	6.84932	3.25338	0.84638	1.61003	0.44035	2.65011	6.82498	0.95838	1.24164	1.32191	1.44904	0.56217	3.91266	11.648	2.05168	2.37732	0.54349	0.99443	0.8637	1.00016	2.71845	0.92652	2.14629	1.84018	0.53984	1.99167	0.7469	0.74585	6.95204	2.07412	1.69457	1.22569	1.53981	0.55022	2.14784	0.89548	2.248	1.0059	0.87864	0.40839	1.42953	1.27679	1.095	0.54716	1.13891	0.70655	0.33334	0.19055	2.7996	3.60914	2.15642	0.36857	0.38276	0.39344	0.88458	1.14088	6.64909	2.15111	1.95173	0.31071	1.52122	1.51428	2.07418	1.92765	0.93303	1.327	0.26029	1.12934	0.88519	1.6412	0.68559	1.67649	0.94406	1.02787	0.70861	1.65078	0.95546	1.61367	0.77921	0.92168	0.86685	2.15936	0.78547	0.54742	1.41615	8.94772	1.13252	3.35493	0.68374	1.71479	2.35083	1.15555	0.42758	1.18378	0.99962	1.44506	1.44714	0.2165	0	2.3917	1.58251	3.07713	1.71866	0.18043	0.87154	0.69485	1.34279	1.66474	1.12198	6.833	2.22327	1.55429	0.19109	2.38483	1.28517	0.21173	1.43231	1.32105	0.29924	1.17402	1.16563	2.29553	5.22987	0.72891	0.33819	0.49511	3.68604	1.66318	0.57321	6.22032	1.54626	7.63374	0.60619	2.28708	0.81253	2.40492	1.20286	1.00004	3.32305	0	0.57735	0.97505	6.11341	1.18359	1.3737	1.39383	0.90351	0.33407	5.24366	0.90745	0.84881	2.13093	2.40985	0	0.46399	2.47635	1.65623	0.36909	1.09975	1.51683	1.05626	3.20358	1.05527	2.00072	5.62651	0.18451	0.18106	1.60482	0.19312	0.99797	2.25933	1.25299	0.57404	1.91916	1.20723	1.4734	2.39976	1.33198	0.56432	1.49984	2.06485	0.54786	7.8464	1.674	0	1.19915
chr20:58233935-58234235	4.68746	6.42023	5.91188	5.90051	6.71944	3.99336	5.25273	7.80101	7.15288	8.09744	8.86124	5.51976	6.84129	9.12835	6.13958	4.33521	9.83865	8.43359	4.74508	4.43371	5.06861	9.36152	9.18235	5.69127	5.72798	8.23421	9.34554	4.42498	5.71888	3.86966	3.45499	2.45428	9.26297	5.38269	7.23289	4.30214	5.56541	9.0771	9.84054	5.72678	9.33755	9.30753	8.1724	4.87192	5.79597	5.12956	6.90673	8.2838	9.10738	10.7492	7.85352	5.78885	8.39469	7.58502	7.5679	9.17672	5.58752	5.03472	3.01088	7.99419	12.7579	8.77935	3.94142	7.56471	3.66218	4.27849	3.22582	2.20348	7.54122	8.75796	3.20945	10.248	7.65495	8.56762	3.32413	5.10317	4.34619	5.68685	5.13642	8.0812	1.66642	8.22542	3.18519	4.67884	4.91515	5.30609	2.46888	2.66263	8.18018	9.1551	4.93503	1.40768	6.60231	2.90741	10.3029	4.57197	8.5513	7.86654	7.21093	3.67441	10.731	3.97996	7.73278	9.84945	9.51138	4.73869	5.20889	5.82348	3.12032	3.23955	2.73931	4.87682	7.54438	5.26582	10.4457	1.388	2.90241	6.49253	7.43961	6.59638	2.78155	3.26298	8.9399	7.88433	3.95	5.74962	4.9953	10.3114	4.09523	1.25005	6.3083	3.6997	4.6281	4.96031	7.05798	5.36027	7.32432	5.35343	2.46062	3.73685	3.9495	4.06587	5.7645	9.78774	4.20594	13.0359	5.32387	4.86456	6.63173	8.63421	7.51018	4.69028	3.37294	6.42025	6.69728	6.73826	4.57397	4.26936	8.79227	3.55708	6.26979	1.89693	8.23861	11.9525	8.90597	2.61002	8.15527	5.63323	4.20402	7.80069	3.50021	7.78751	2.34369	8.6606	8.78416	9.44697	3.70557	7.67833	2.91112	8.00766	6.4613	4.48913	9.5445	5.94706	5.67579	9.10172	6.32189	2.38696	8.44521	4.31379	3.69971	5.65754	4.56368	1.6466	3.38944	8.84935	3.18452	2.13469	6.7664	10.2132	2.62334	9.68244	8.80019	4.73873	11.3351	7.58129	2.45499	2.48049	4.33454	6.15569	9.79486	2.26694	1.48337	5.07874	8.04377	2.93606	2.18247	10.7369	5.98613	4.35875	6.23781	7.17082	7.36333	5.43564	7.17677	6.93967
chr20:58237090-58237390	16.6696	14.7948	12.735	13.1822	12.0933	18.7354	12.8627	14.3771	11.5923	12.2556	10.4951	16.6887	15.1061	12.2217	12.4351	17.7626	11.6199	11.3653	14.3865	16.4806	12.5973	9.18062	10.4159	15.161	17.4806	11.1385	10.7993	17.031	17.1035	17.7855	18.8034	17.2955	10.7007	14.5126	11.3463	19.6744	13.7537	11.421	9.93753	17.0958	10.7074	9.66594	10.4599	17.2988	13.2266	11.9192	11.8238	10.4232	8.82937	9.00163	11.9853	13.2267	10.0485	10.8664	10.4216	11.7558	12.8836	13.0349	16.9733	13.2971	10.9958	10.6828	17.4195	14.5694	17.651	17.4934	14.7644	16.7361	11.8639	10.8062	17.0403	12.5157	11.9502	11.4951	16.1014	13.4918	17.512	15.7149	12.087	10.9722	16.9163	10.8424	18.211	13.972	15.3442	16.1077	16.0555	14.7602	11.0422	9.88967	17.2116	15.0482	15.7221	15.072	9.56402	17.4873	10.7529	11.3158	17.2311	19.0126	8.27573	14.2335	12.6661	11.6797	11.2658	12.0227	16.1036	13.777	14.739	16.9139	15.7501	12.9117	10.3524	21.9069	10.3753	18.7968	15.4696	11.8731	13.3545	10.5266	16.0047	16.3725	11.7784	9.64658	16.0451	11.8808	10.8501	9.44241	17.3332	19.134	15.987	15.0655	17.6798	17.5745	11.7912	16.3886	12.6045	13.9286	18.7103	17.9073	16.3164	20.1624	17.0373	9.70056	18.0622	8.89127	18.3774	16.1405	16.2316	9.12053	17.1898	17.5729	13.661	14.1028	13.4848	11.9806	15.8532	12.6607	9.51382	13.5122	12.2555	16.8798	10.9523	7.32201	10.4723	18.0122	11.1105	16.63	15.5891	11.9973	17.0872	9.45319	18.0945	10.0527	10.7392	11.6246	16.8979	13.3333	14.4602	12.5256	13.7891	14.647	8.67448	16.8485	14.0076	9.76555	14.4813	18.3695	10.8302	16.7303	15.4893	16.3325	18.8461	17.0294	18.308	11.0756	15.2132	15.5986	12.7389	10.0318	15.4288	11.4405	11.3803	17.4405	10.136	10.6212	15.4247	17.9191	15.1928	13.8602	9.84022	19.0747	18.8581	16.3262	12.918	16.9599	21.0261	11.5575	12.7986	17.0219	10.2382	13.1301	12.0104	16.1689	8.68052	12.9962
chr20:58246421-58246721	5.33443	3.99747	10.9762	7.68107	9.97741	4.13026	5.91403	3.48785	3.9178	5.01035	9.27345	2.42173	3.58137	6.08809	8.75631	3.04852	11.0784	5.52087	10.8542	4.81764	7.99479	7.13508	7.97547	3.8516	2.54964	8.59959	5.93303	5.33635	2.48489	2.28631	4.11898	3.84527	9.81743	6.96242	12.341	4.16218	12.652	4.68983	10.4253	3.7237	10.4681	10.2059	10.0216	3.50082	8.5396	7.55664	8.78764	8.57573	14.5205	14.6913	7.08208	7.37404	8.03049	11.1122	10.5406	6.02758	8.86807	5.74385	5.87663	8.29908	5.03124	7.49966	4.59315	3.99444	6.76559	3.02945	7.26919	1.65372	12.6128	12.5143	6.25146	9.37481	8.79558	9.51102	1.66566	6.5509	7.54102	5.74077	7.38345	7.7881	3.83427	6.26887	6.15633	4.89892	3.49766	3.32578	6.7952	5.43353	8.0479	10.7681	2.72419	1.05811	2.80042	8.56563	9.27743	2.79268	9.91506	10.3208	3.7278	4.17559	10.8861	3.77763	11.2126	8.85089	16.1173	11.2054	2.8071	8.21287	6.59457	3.62877	9.00709	12.6103	8.99313	5.21386	9.24894	5.02144	3.56718	9.36707	2.49329	10.0711	7.23295	5.36266	11.0319	8.60252	6.4032	12.6805	9.61335	10.2081	2.55833	4.20588	3.35832	2.27294	3.56751	4.96538	8.80983	2.17003	5.24135	6.60641	4.79364	6.32527	7.6021	4.3299	3.02716	8.68416	3.48329	9.2555	3.19254	4.29149	7.73012	11.4442	1.10148	4.94047	8.98864	4.55179	5.79698	7.8859	5.68234	6.67024	7.05074	12.1662	7.76412	3.91535	11.1194	9.78316	10.6868	4.52321	11.7029	4.67706	4.92984	11.5899	5.02948	11.1562	5.58445	8.68156	7.29099	5.25638	5.31699	4.90522	5.57449	6.95555	3.01373	7.84734	9.83471	5.43853	7.02308	9.25285	2.36931	6.14443	7.24792	4.40299	8.69677	6.35818	1.74693	6.81806	4.84254	7.59189	10.1795	5.8302	2.17102	10.5482	3.53642	8.29771	6.37958	6.3568	6.65579	8.62117	2.62219	5.55208	4.27577	7.41708	10.6765	2.66989	3.14557	3.66091	3.20322	2.06453	3.48575	9.01763	6.76078	2.61356	11.4903	6.56875	7.25584	6.42874	10.7715	5.1473
chr20:58247965-58248265	0.99065	0.77726	0.70682	1.76239	0.32335	1.37261	3.08039	1.64213	2.51512	0.90897	0.72326	1.27844	2.50722	0.36413	3.82833	1.99192	1.08453	1.18713	0.38602	1.58192	9.94859	12.458	3.20504	2.95446	1.69775	2.98134	0.67779	1.37292	1.79461	2.45387	1.18849	1.9839	5.27742	1.94023	3.4978	2.0706	0.77902	7.26477	2.10039	1.0348	0.58616	3.77905	7.31281	1.37157	5.9692	1.16074	3.28331	1.2139	0.75004	0.51201	8.19792	5.61906	1.5957	1.08847	4.47363	0.1233	0.26061	8.48922	1.63685	0.75532	0.6887	10.0061	1.56903	5.90697	1.70486	1.89154	0.49797	1.84922	1.9418	1.12969	1.26674	8.81585	2.04032	3.33991	1.71134	6.36841	1.55159	1.44904	9.72939	8.00929	1.11977	5.5125	2.47126	0.8754	1.67098	2.74361	1.40784	0.46079	6.03462	1.08264	1.70324	0	1.13721	1.09482	7.73376	1.83418	0.13286	0.44914	1.12269	1.63086	0.95096	3.23645	2.56401	2.53915	0.97995	4.71328	1.27474	2.43537	0.82238	0.50884	8.08153	2.01444	0.58319	2.1013	0.40649	1.02258	1.26729	1.63782	0.38688	7.90219	2.23216	1.44614	0.68866	1.43014	2.51949	0.0667	8.49592	5.58465	1.11896	2.01069	1.86431	1.23397	0.82887	1.83216	0.90903	1.59503	1.19456	2.22898	1.3717	1.27905	1.13836	1.02023	1.98634	10.1134	1.65566	0.3895	3.26766	1.87495	1.64522	4.20459	1.197	1.69541	3.70458	0.98276	4.86031	0.74288	6.99013	1.41605	11.4724	3.85268	7.62987	11.4344	0.76093	6.98687	8.07045	1.51324	0.47081	1.51681	1.33158	2.3519	0.74799	2.59254	0.54865	3.31504	3.90006	1.24444	1.97203	2.58909	1.8646	0.79273	2.79528	4.01045	2.36016	0.64729	7.89089	4.44491	0.36189	1.22129	2.19372	2.23428	0.97114	1.62059	1.55251	0.70996	2.14645	2.31834	1.19405	0.45457	1.01796	0.63644	0.79391	1.18448	0.27731	1.96616	2.36271	6.82463	1.39909	3.62161	1.47709	1.20731	1.08584	2.4095	2.12369	1.14791	0.59558	1.63072	0.54494	1.23764	4.66817	1.34937	3.95905	0	0.77626	1.06513	3.55679	1.74413
chr20:58298152-58298452	1.13163	2.17456	2.9714	1.92541	1.75234	2.15006	0.41723	2.59606	1.74591	1.86599	2.90519	1.21864	2.34498	0.99273	2.62279	1.86317	1.55263	0.84101	1.66526	1.969	3.34208	4.35083	1.29841	2.23679	1.66161	1.68122	5.02931	1.92171	1.57107	1.37394	1.38471	0.30087	1.50595	1.27395	2.03544	2.70534	1.35132	1.54389	2.54199	1.71283	3.03192	3.76336	1.8034	0.69112	1.23936	2.61382	0.93982	2.31006	7.96107	4.10735	3.217	2.74268	2.88299	0.52236	4.28564	0.47743	1.07981	1.7977	1.97223	2.44823	0.78625	2.04255	0.67492	2.00719	1.70626	0.73334	2.27493	1.84789	5.53377	2.65896	0.97275	1.18537	1.22619	2.38547	2.4308	1.22479	2.10607	2.05031	0.64471	4.26219	2.3793	1.36644	2.41616	0.98144	3.32067	1.96183	0.3203	0.54855	1.17435	2.79003	3.8866	0.65418	2.85187	1.44684	1.76387	1.67547	2.3488	0.71127	0.88677	1.4914	4.29555	3.49834	1.21519	1.70953	3.5415	2.19731	1.08253	3.26057	0.84137	0.56658	2.781	2.31129	3.28763	1.56416	2.84615	0.72677	0.90662	1.19415	1.36863	2.85999	1.4326	2.01524	1.55087	2.0259	2.04893	9.32967	6.65507	2.38281	1.54913	1.29619	1.05056	1.03018	2.39944	2.12401	0.62223	0.98222	0.16079	1.6725	1.44115	2.07459	1.55584	1.80828	2.09583	1.04843	1.09978	2.98861	1.83066	2.11057	2.54899	2.34541	1.14203	2.63883	0.52585	0.86145	1.5541	1.43612	1.63513	1.39301	4.58535	1.51376	2.72043	2.19862	2.9155	3.12923	2.76575	1.65367	1.59464	1.40717	1.56285	1.55684	1.20601	5.84606	1.01074	2.20957	1.13782	3.10283	0.96473	1.11968	2.33253	2.38171	1.93686	1.4831	3.65187	1.46494	2.21563	1.48286	1.52488	0.58128	0.8364	1.90922	1.92486	3.07679	1.69293	0.12872	1.82791	0.89283	2.42943	0.88145	1.26535	3.61109	0.28348	2.40399	2.72584	0.90139	3.96538	0.36036	0.62421	1.58929	1.91601	2.75238	3.09171	2.87365	1.12351	2.11716	1.91037	0.85949	0.71406	3.42291	2.82159	1.72354	3.75058	0	3.0768	1.30604	5.6249	1.53378
chr20:58309661-58309961	2.04889	0.75201	1.82443	1.62232	2.4083	1.3588	5.08339	1.50074	0.51828	0.04027	1.26208	3.24094	2.33572	1.96334	0	0.22039	0	0.53958	1.40261	4.72167	1.85464	0.42575	0.17453	1.315	1.78474	0	0.78341	1.18889	2.58368	0.23048	2.68401	1.76667	0.48275	1.94431	0	6.00979	1.63829	1.30493	0.81889	1.25938	0.73979	0.45633	1.18734	1.9415	1.79867	1.64877	0.56223	0.84414	2.37685	0.76184	3.65033	2.9111	0.86138	0.1149	0.22551	0.1002	1.87266	1.58494	2.70557	1.1613	0	1.75331	3.52798	0.55972	6.31339	2.85542	2.3273	0.42001	1.98334	0	0.91848	2.70182	0.28205	0.12511	3.55884	2.29869	0.24716	2.05041	2.77285	2.9495	0.30812	1.8522	2.91337	4.54291	1.63874	2.2631	5.34085	0.04326	0.38338	0.37297	0.64423	1.94316	1.25511	0.13326	1.02803	1.7792	0.595	0.25438	2.91088	3.10086	1.63248	0.46146	2.56895	0.16805	0.81585	0.94921	0.82224	2.42094	4.03528	4.31522	2.98285	1.51255	1.37595	1.38941	0.14757	4.51617	0.33286	0.31152	0.97727	2.38023	4.38524	3.0206	0.37697	0.42178	3.3941	2.09926	1.13258	0.77404	0.2523	2.65869	0.80658	3.1223	4.47334	3.09748	0.57989	1.55761	0.57403	2.91414	3.67547	5.73061	2.94653	4.67729	2.20652	0.80656	0.81781	0.3573	1.29612	0.85148	1.11339	0.28051	1.9445	1.17136	0.87642	3.02142	0.92708	1.34406	1.40775	0.5477	0.64745	3.56999	1.43089	0.6337	1.16618	0.1242	1.58993	4.8587	0.41904	1.19649	1.08828	0	6.74525	0.4332	3.92875	1.01823	0.52559	0.45729	3.17369	2.3032	0.35422	0.5066	1.31388	1.17696	0	3.15952	1.9668	0.15965	0.88231	4.15091	0.74195	1.21186	0.87652	0.27152	1.86445	0.71384	4.10336	0.53823	0.22509	5.0564	1.09075	0.65138	3.53728	0.04571	0.63956	2.71153	1.32012	0.10667	0.312	2.21898	1.29	1.03828	1.14201	7.16575	3.29773	2.10072	0.31732	4.08742	6.72712	1.91643	1.02161	0.92585	1.06035	0	0.5788	1.49242	0	1.30976
chr20:58359502-58359802	1.64002	1.53806	2.05414	0.58406	0.73406	0.26375	0.82067	1.23821	8.04699	0.53698	1.10598	3.12852	0.59875	0.88438	9.36199	1.61936	1.02147	0.35139	1.58043	2.25349	1.74288	14.3732	12.0445	1.12019	1.51218	2.22482	1.12163	1.85312	3.25901	1.1595	1.16195	0	6.71696	1.46219	3.40876	4.29976	0.87182	0.8961	9.93407	1.91381	1.34994	9.54239	11.0113	2.42274	1.65869	7.74381	2.8827	0.51713	0.89333	1.55158	7.85098	2.80791	6.87504	8.00813	5.63673	0.49708	0.04061	6.22224	0.36311	0.68162	1.85723	9.32199	2.02585	2.0448	1.87755	2.86574	0.61691	3.47025	1.0369	3.77528	2.49353	11.2208	11.0273	7.51747	0.35486	2.74836	1.19771	1.50037	10.4309	2.07351	0.7474	3.60628	1.46507	4.15799	2.21746	3.08316	1.92367	3.29707	9.25644	2.57613	0.8462	0.92754	1.24795	2.10468	10.7797	1.77153	1.82191	1.31141	1.32249	1.53067	0.91273	1.2361	3.91835	0.88236	4.16019	7.11846	1.24404	2.7826	1.14958	0.91749	1.37505	3.84965	1.00753	1.1502	0.69597	1.61443	0.58955	1.05763	1.0466	1.77767	2.51229	1.86292	1.1197	2.96719	1.39212	0.61557	1.52	8.7518	1.02877	0.69769	1.71256	2.07379	1.63505	1.25906	4.84498	1.63702	0.32158	0.77291	2.96443	0.64078	0.55451	2.19178	1.54095	16.0396	1.99095	0.83303	1.5893	1.53445	1.8938	9.51297	3.42423	4.7759	0	0	4.13546	0.55542	1.17155	1.58699	0.49834	2.02611	3.32876	1.54603	0.30814	9.58452	14.093	1.15485	11.7994	0.55713	8.51149	1.90245	2.40466	1.3389	0.98085	1.11306	0.27842	0.19217	1.94429	1.64113	3.25806	0.86451	1.58908	2.88165	2.01084	2.4515	4.94548	3.43239	1.22925	1.1893	7.88897	2.12357	0.98662	1.62053	1.59845	0.55108	5.86022	3.6109	1.14358	0.95187	1.05295	0.65046	0.90224	2.81595	1.73894	1.20781	1.84824	0.49586	1.15853	4.78435	1.49577	0.37768	2.40375	1.15787	1.17525	1.51528	1.17833	3.96097	2.042	5.21316	4.5271	2.35126	6.50322	0	1.05492	3.26815	1.91844	2.51801
chr20:58371951-58372251	0.93021	0.48111	1.93465	1.57493	1.44327	0.97906	0.73905	1.14238	1.90521	1.69148	1.48253	0.58121	1.03531	2.08494	1.66279	3.23408	1.02147	0.67947	1.79102	1.43543	2.42785	1.36202	1.03278	1.35742	1.9526	0.5604	0.97859	1.25065	1.91396	1.63921	1.62099	2.19195	1.30046	0.67644	0.92699	1.38021	0.92631	1.58636	0.82316	1.9937	2.02092	1.2516	2.61696	1.55422	1.84613	1.08599	0.33268	1.56271	1.77377	2.29344	0.26866	1.22517	1.23347	1.0488	4.82129	2.53254	0.60202	2.47811	0.76852	0.71503	0.92788	0.69086	1.48981	1.16654	0.5335	1.18391	2.13809	1.53455	3.05388	3.38689	4.52314	1.07957	1.1554	2.49832	0.50836	0.99416	1.27901	1.67627	1.08974	1.29649	1.5012	0.73894	1.93647	1.06423	1.54547	0.31561	0.64433	0.74054	1.17563	2.07702	3.22939	0.59025	2.2414	1.44472	2.35761	1.38381	0.37554	2.0091	1.7791	0.79777	2.0652	1.41718	1.09103	0.29453	3.26512	6.16719	0.91168	0.89295	1.34678	1.45719	5.23435	3.84998	1.60557	2.10007	0.59903	3.10159	0.9774	0.57527	1.05554	1.29649	0.11963	1.65641	2.77781	0.69549	0.86987	3.48132	2.52209	1.32019	1.08994	2.65457	1.89731	0.28218	1.36156	1.60592	0.69311	1.34567	1.68028	0.57265	1.4352	0.83805	1.14316	0.77943	1.9378	1.75403	0.63239	3.1367	1.87948	1.32279	1.95493	0	0.54058	0.90826	0.94538	0.16311	1.30041	0.27771	1.39138	1.52374	1.91337	1.86308	2.07472	2.20297	1.88693	3.4164	3.16625	1.17836	0.86091	2.14049	1.06688	0.80537	0.71691	3.3971	0.43646	1.74598	1.31823	1.45844	1.63639	0.14033	1.73842	1.03845	0.89214	1.30088	0.72678	1.39049	1.32341	1.49515	1.01767	0.99721	0.61767	0.89047	0.97635	1.56567	2.72831	0.35398	1.31611	1.30285	2.79268	1.42781	0.39874	1.49938	1.31385	1.19366	1.07843	0.73699	1.87593	0.50451	0.49	1.72319	1.06216	1.64031	1.63197	1.54566	1.7242	1.22905	1.67866	0.21934	1.54933	1.63288	2.32903	1.06517	5.80395	0.2348	2.20496	1.11879	0.56989	0.96464
chr20:58378704-58379004	2.2516	2.08196	3.05891	4.61348	6.54791	2.51047	1.01306	0.91101	5.21407	2.91042	5.76807	1.86922	3.5816	3.62247	5.43725	2.14223	4.99217	5.08246	4.16637	1.93626	5.5377	7.76864	7.42336	1.93559	1.758	3.99372	8.32727	1.01549	3.61412	1.3141	1.27665	1.25751	7.17461	3.08711	2.35915	3.40003	5.76926	5.33847	7.79001	1.29351	5.92397	8.95568	7.90144	4.11134	5.35626	6.33839	5.72712	10.2032	9.75935	10.5582	2.30008	6.38436	3.04559	5.39884	5.73476	2.0944	2.03061	3.20857	0.77381	2.5015	2.70571	5.7534	2.45771	4.12724	0.16306	2.15403	1.39917	1.55062	8.52666	4.3203	0.92937	2.99166	8.05161	8.39229	2.31306	4.56062	2.15407	1.97742	6.05491	10.3463	1.62593	0.64445	3.62094	2.14457	2.76791	1.70898	2.19369	1.91992	7.13232	3.55898	3.54169	0	2.03132	6.7633	9.01006	2.47318	10.2554	0.99405	0.83247	2.24067	4.37754	2.30948	2.19631	5.9261	9.47771	5.73807	1.86873	2.6544	1.21677	1.53743	2.23059	4.39669	7.60612	2.17304	4.88302	1.8035	1.2789	3.57727	6.11858	11.1689	1.20221	2.396	10.6573	5.55519	0.57351	11.6281	7.97622	7.70049	1.89478	2.02077	2.1657	1.52959	4.38563	2.9122	6.88918	1.8436	3.99891	2.43026	3.61044	2.81822	1.23913	1.70525	2.74691	6.09376	1.88191	3.89094	1.83916	3.55544	2.49353	12.035	2.0424	3.22582	3.02723	1.78783	4.11873	4.57378	3.90391	1.83772	9.70594	6.20433	7.57833	2.88653	7.03847	6.89855	11.2018	1.68957	2.405	3.1645	1.56285	7.93528	2.2224	9.04314	2.44262	5.58487	4.85528	3.53565	1.29751	2.36937	2.04343	3.65636	3.68401	1.6021	9.72255	1.99546	5.35247	6.85864	1.28025	1.12917	5.71705	2.1375	1.60509	3.60091	2.06907	2.82057	1.7502	6.59801	1.74587	1.12549	0.35998	5.73551	1.30976	4.63692	4.86383	2.03538	4.66674	8.52007	2.29806	4.14399	3.85915	1.64859	3.36388	2.24075	2.23738	1.61025	3.04589	2.20892	1.90162	4.66349	4.27617	2.35483	5.47624	6.33329	5.55162	1.4688	13.885	3.61217
chr20:58389026-58389326	1.75998	3.08103	1.86773	3.03303	1.55449	3.94917	3.94386	2.97301	2.27963	1.07395	0.92307	4.74293	2.67367	1.92354	0.09633	1.06329	0.49743	2.19329	0.77768	2.89376	1.95625	0.17537	0.29823	2.55451	5.31825	1.85214	0.95436	1.56421	4.11253	2.59676	3.09669	2.95914	1.38632	2.55275	3.30085	6.80841	2.69629	0.86444	1.51197	2.37325	0.00232	1.04948	1.19983	2.93472	2.44419	3.85565	2.2639	0.39765	1.57021	0.58593	2.53256	1.78912	0.33254	0.44168	0.63728	2.96801	3.29238	1.30959	3.78622	1.60099	0.36972	2.71177	3.84593	1.26691	7.73473	6.12886	2.85195	3.03644	2.11478	0.37029	1.87071	4.36603	1.49081	0.71873	2.80964	3.03287	1.51523	2.53565	3.3819	1.29649	1.33721	1.32905	4.43098	6.38946	1.91418	3.89933	5.73789	2.29124	0.5859	0.68821	2.83929	5.728	1.79814	0.0755	0.06414	5.42439	1.01785	2.21903	2.61158	3.40231	0.82447	0.5832	6.50201	1.33664	0.59537	1.45116	2.31857	4.56316	3.56841	4.8455	2.80997	2.18613	1.04329	2.18868	0.72469	4.93678	2.08751	1.48491	2.19226	4.58212	7.03051	4.73532	1.05914	0.77401	3.9668	2.64143	0.6062	0.46432	1.24385	5.61322	0.63246	5.07497	4.7527	10.4709	2.13731	1.80878	2.11443	2.64806	2.82867	7.47944	4.17779	2.54785	1.96953	2.66935	8.97504	0.81132	2.17118	2.6196	2.55864	0.48505	2.17449	3.59057	1.28015	0.08076	2.06222	2.00494	0.83457	1.87631	0	3.35492	2.28456	0.71977	0.54366	0.41089	2.43803	5.90466	0.23968	1.74486	2.83536	2.39709	2.76013	0.30111	3.68487	0.77666	1.09242	0.42826	1.36509	2.16918	1.11754	0.68713	3.60556	1.76985	0.44429	5.06951	3.7308	1.84667	1.28777	6.16047	3.95409	2.46577	3.39039	1.00372	3.1542	3.36719	7.67043	0.88012	1.59234	6.67887	2.1599	0.13781	4.81145	0.33778	0.58001	8.24042	1.0349	3.44219	1.64182	1.00422	1.73244	1.19324	2.20471	7.8579	3.52397	3.6437	0.58453	4.00922	3.58923	1.44931	0.99121	2.97993	0.8333	0.79914	1.26614	1.79759	0.79984	3.23487
chr20:58429388-58429688	0.91625	2.00319	2.16986	1.78655	3.35945	2.91986	0.90258	1.85065	1.77469	3.57626	3.5029	1.35659	2.51791	5.70009	4.17229	2.79165	5.88367	3.842	4.02512	2.72519	5.70844	3.66826	1.8709	1.6182	1.57455	2.68154	4.65632	2.38966	1.6913	1.25096	1.92222	0.33928	1.46373	2.69241	3.42837	1.77017	1.84172	2.61345	4.31211	1.90911	4.9242	2.1285	7.88937	3.08511	1.96567	1.31051	1.53034	4.68552	9.37826	6.15279	1.30344	1.154	3.6302	1.85277	5.38066	1.79773	5.09445	1.9388	1.86109	3.35909	2.23723	5.28406	2.41311	2.41384	1.15091	2.02107	1.62525	1.19419	5.69533	9.51115	1.35446	5.58362	2.50023	2.30938	1.29403	2.72615	2.45904	1.12898	3.35338	3.45827	2.2358	1.78073	2.43389	1.8339	1.94201	2.03894	2.04045	0.43451	2.13472	5.97687	1.82955	1.05539	0.40235	0.81434	12.6928	1.07893	4.75151	1.58925	2.77168	1.46783	4.38329	1.15081	9.69424	3.26788	5.33861	4.7582	2.69767	1.56062	1.09336	2.08644	1.23759	2.53319	6.29179	2.16147	6.11264	2.5842	0.715	1.07682	2.53833	3.25978	2.15927	1.52124	2.39797	0.69998	1.66766	10.2729	8.36862	4.49138	1.10508	2.7151	1.50839	1.41986	2.53067	1.37049	1.47826	1.62021	2.29268	1.36506	1.1275	1.30224	1.92452	1.50611	2.06653	12.7908	2.18961	7.38348	1.76996	1.89744	1.56672	3.6389	0.60764	1.25347	1.95255	3.57724	1.73811	5.50066	2.31728	1.26683	5.8825	1.36444	3.23215	2.11796	4.34963	9.41433	9.3335	1.00508	2.02835	2.46917	2.93755	1.81684	1.43937	6.21241	0.90795	2.30515	4.37161	3.12131	1.01053	2.10643	1.66166	3.28227	3.5493	1.42892	2.93327	1.30113	2.64939	3.9408	1.78215	1.14754	2.17614	1.34547	1.86674	1.25075	0.95184	0.73945	1.12257	0.909	0.62195	1.40474	3.51344	4.8054	1.03066	3.56691	3.88049	2.28926	4.58128	1.87101	1.2193	2.10449	1.41167	1.48037	6.19331	2.1289	0.75492	0.85776	2.01509	2.52976	1.80039	5.48175	0.94864	2.67188	5.74696	4.41996	2.90779	1.19586	4.59511	1.24505
chr20:58437398-58437698	0.49829	1.3235	2.20034	0.64473	0.7346	1.54677	1.28706	0	1.03993	2.38686	1.25012	1.50798	0.5396	0.43998	0.14723	3.12363	1.46135	0.5579	1.80808	1.13026	1.96874	1.50765	0.89469	0.59094	0.81694	0.79018	0.98929	1.42168	1.12424	1.35503	1.80415	3.1501	0.98802	0.90962	0	1.88367	1.08324	0.73415	0.57982	1.01982	0.97476	0.51541	1.14601	3.17759	0.94559	0.83893	0.47407	0.72293	0.85302	1.15511	0.63785	0.85868	0.87499	0.8508	1.22832	1.77808	1.05234	1.4211	5.38051	0.4455	1.35693	0.80894	0.60005	1.1478	1.62109	0.60943	4.98384	0.60929	1.30896	2.63456	3.38441	2.06438	0.64584	1.82865	0.39059	1.27385	2.72205	1.41017	0.8872	0.47376	1.74186	0.64082	2.32245	0.41924	1.19298	1.24239	1.06332	1.42631	0.97056	0.66782	2.42419	1.96304	1.31387	1.77195	1.31667	0.77056	0.14284	0.26056	1.16658	1.58093	0.64254	1.8141	0.4071	1.22199	1.10172	1.13754	1.71256	0.93297	5.25388	1.13269	0	2.74268	1.81127	1.53265	0.32842	0.91003	2.89207	0.81929	1.56636	0.22774	1.00806	1.41636	0.72527	0.64613	0.50942	1.03054	1.24718	0.98985	1.4684	1.2508	1.61172	1.24965	1.55842	1.92401	0.81737	2.04434	0	0.96344	1.14966	1.07538	0.79765	1.94156	2.37595	0.90018	1.40362	1.37391	0.81034	1.01702	3.21469	0.26103	0.59545	1.64373	0	1.58421	1.75792	1.13539	1.29249	0.67244	2.83848	0.31645	1.41532	0.7218	1.30746	1.30462	0.9926	2.3097	0.45654	0.7959	0.47469	0.30439	0.70948	1.49014	0.36858	1.07242	1.31681	1.22108	2.89835	0.84789	1.11148	2.49986	0.23231	1.29104	0	0.37229	1.39584	0.61402	1.01701	1.11914	1.41306	2.54123	4.49132	0.87353	1.02724	0.8581	1.37544	0.60291	2.19871	2.00208	1.77112	0.8875	7.50531	0.70205	1.60118	1.07808	1.7215	0	2.95965	0.8137	1.39199	1.84684	1.00863	2.18953	1.4741	0.56961	0.76367	2.10444	0.96845	0.82623	1.8139	1.18618	1.55937	0.79708	0.26934	0.49509	0.39992	0.86003
chr20:58447816-58448116	13.3991	11.9656	14.8346	14.3898	11.693	10.1851	11.7566	13.506	14.6732	14.3785	15.1477	10.6546	11.0386	14.2633	14.3487	11.144	10.5035	14.8598	14.4295	10.8384	16.3136	13.328	15.1568	12.5929	10.1396	16.0305	14.0955	11.5116	5.44264	10.5905	9.17875	14.552	17.1983	15.4357	14.7843	4.41054	14.3544	11.8251	17.7284	10.4479	14.9066	17.3242	16.2083	10.4167	14.7698	15.4277	15.6367	14.7423	15.9084	15.1003	15.8945	15.628	15.8739	15.0289	14.0757	16.0411	14.7503	13.3646	14.8482	14.9462	15.5816	14.5463	12.6593	13.3351	11.1485	10.9251	13.8782	13.3049	15.447	17.3231	10.8647	16.1557	16.6359	17.026	10.1428	11.6517	10.9973	13.997	15.6872	14.673	13.1514	15.5214	7.62945	14.3184	11.3626	10.2996	15.1942	13.366	15.6656	16.1452	11.2906	10.2767	6.9025	12.2804	15.1979	11.7043	14.7392	16.7344	10.904	11.4429	15.3097	9.05418	17.0909	15.3082	16.5919	15.0967	8.19518	12.9081	12.4713	13.9058	17.0189	16.1471	12.2817	9.06307	15.6537	9.8778	12.5113	15.3334	16.4151	18.4582	10.1485	13.4251	14.4275	13.7744	12.5898	15.7784	15.0428	16.1959	10.9809	9.66048	10.502	7.16463	13.2102	13.2822	16.424	9.89421	15.9391	14.6309	12.1639	11.4087	13.3863	10.9539	10.7451	15.5711	11.4664	16.6089	9.89765	9.35385	12.7286	13.8405	9.80454	8.06032	14.1186	14.9136	11.4905	15.5874	13.8808	16.5765	16.8232	14.5698	15.4692	16.7502	15.0163	13.7052	16.415	12.5259	14.8636	7.65612	13.2371	17.2816	15.8509	14.5667	11.6778	15.531	14.9596	11.411	12.8839	15.799	14.079	12.7704	12.0474	13.9851	15.6084	13.6902	11.6806	16.7836	12.4088	12.8735	16.673	11.6753	13.2844	13.331	3.89307	12.4706	8.81672	15.7629	14.2818	13.8082	12.8084	14.5358	13.4323	10.1151	14.3314	14.2879	10.0804	17.0999	11.5541	10.6882	12.3066	11.3496	14.2644	5.65823	12.5136	11.7721	9.77706	14.2924	13.2777	14.5769	9.6257	13.7551	13.6414	15.9439	13.0984	13.0306	14.3377	14.8017
chr20:58471312-58471612	1.37611	0.71953	0.3645	1.48455	0.78633	0.97491	2.21194	3.21007	2.50098	0.06444	5.3262	0.35399	0.47624	2.90522	1.05057	4.04405	2.6569	0.91262	1.17921	3.18513	4.03122	3.79077	3.22109	2.57277	1.51339	1.82973	1.05212	2.31839	2.40521	2.76096	2.12873	2.1327	1.35394	2.58068	1.39048	2.64279	2.58058	1.8282	2.62943	1.9008	1.25449	1.97613	3.57623	0.8642	3.12274	1.95933	1.09785	0.09418	7.15313	1.03356	1.41437	1.43687	2.8654	3.2393	2.06763	0.48725	1.38679	2.11856	1.17393	2.11508	0.82273	2.08402	0.80947	1.7845	1.86964	1.05943	0.57586	1.00295	3.46914	4.90905	2.37433	4.26106	1.62476	2.49066	0.88201	6.74114	4.03651	2.30332	1.09544	2.93654	1.44489	1.24772	1.8816	3.88818	0.88133	0.79621	0.56984	4.87388	4.528	0.49291	1.92075	0.21217	1.68416	0.63669	6.32467	1.64902	0.82393	1.50405	1.21887	0.94988	5.20664	1.408	1.56722	2.75535	0.89109	3.74886	0.80489	2.67219	2.01579	3.93977	1.43106	6.40198	1.57238	2.89188	0.76998	0.47088	1.11045	1.23466	0.00447	6.96792	0.66092	3.01507	0.45437	1.23617	1.82145	4.78099	4.91581	2.79399	0.7733	1.73834	0.78505	1.03466	2.40303	1.42732	7.2339	0.93739	1.1352	1.07711	2.87074	1.59828	1.35643	2.24795	2.50811	7.40868	2.01565	4.77383	2.18069	1.48209	2.42633	1.94217	0.5609	2.61538	1.83617	0.95805	3.39128	1.07095	1.28745	0.74717	4.2418	11.73	1.41282	1.63405	3.00574	4.04617	5.61317	2.35673	1.93704	2.00672	1.12134	2.5366	1.99932	3.09005	0.02425	5.37792	0.58099	0.47772	0.28087	0.72824	1.66292	1.74625	0.37665	2.20782	2.93023	1.48542	2.81897	0.76753	0.02283	0.73663	2.28799	1.08102	2.88456	1.00372	2.42878	0.40225	2.74648	3.1936	3.29775	0.78068	0.27539	1.16863	1.91898	1.34604	2.26823	1.55785	0.22531	1.7813	0.88377	4.02174	1.05348	2.93879	4.82764	3.41264	3.71541	1.27424	0.62341	2.13858	0.85503	3.32068	3.39564	2.57853	3.11367	2.92673	3.33273	1.31313	0.67587	2.46761
chr20:58481509-58481809	10.0173	7.82909	4.2926	9.34353	7.32908	10.9787	13.8056	10.9609	10.3016	10.5079	16.8987	7.757	10.7798	10.2005	6.96602	13.321	7.98364	13.2815	2.77165	11.6914	13.2545	12.1196	12.9622	13.2649	8.64353	15.9322	15.2389	7.5419	7.35436	11.162	11.2418	14.838	14.8529	7.41419	17.2527	9.89073	17.8019	4.81377	16.4891	6.2704	13.4188	15.1859	18.0059	4.7151	11.0737	12.5652	15.355	11.6204	16.0078	14.8947	13.2428	14.8082	13.8122	13.3708	13.2488	11.7033	13.3276	11.5355	16.2182	13.3521	8.27453	17.3629	11.9527	11.893	13.1579	10.1695	10.3491	16.8162	17.5296	11.4202	11.4088	15.7377	8.92698	8.65893	9.76397	6.0578	11.3606	15.1419	14.9993	17.0661	13.644	17.9738	13.3955	19.2935	12.4116	8.49004	9.10863	15.2838	15.7474	13.9724	2.09457	2.60175	5.28384	5.24794	16.9597	11.5482	15.6719	16.2504	7.76992	13.3359	15.3553	11.1828	15.9788	10.9049	13.5316	15.7942	10.7979	13.336	10.561	18.0033	15.9353	5.77833	11.3763	8.64861	16.5201	6.78527	6.60062	12.397	9.91373	17.4835	6.00108	17.593	13.1595	7.52219	8.86007	15.5953	13.1848	16.8119	4.93375	13.4672	7.91504	9.89476	16.0124	10.7707	14.6201	5.42993	13.7576	9.65889	16.0556	15.8022	14.5064	3.61739	13.216	17.3975	9.46607	15.8452	5.9185	10.9619	12.8018	8.11009	8.87187	9.59836	16.7251	14.7492	5.37789	13.3657	12.5379	16.8236	12.0834	14.2847	14.7742	8.4836	14.865	15.6293	18.83	15.2645	12.6239	10.1817	1.90061	14.3431	13.5081	15.4888	5.43145	9.93236	14.5536	9.27561	4.88777	12.1349	14.7138	8.23753	9.49869	14.3564	13.7781	10.7851	13.7904	17.2266	7.75721	11.7338	14.395	3.16137	17.151	11.8782	10.6138	12.1293	8.95286	10.5573	15.9902	7.20215	5.41225	14.8984	11.1807	16.1685	13.1843	13.0915	5.78442	17.2949	8.32951	7.85728	7.31796	14.5407	13.128	9.68201	14.9713	10.4509	5.38329	8.59969	9.80595	9.52941	4.41847	7.40022	13.9278	14.7652	17.8175	11.1789	16.8957	16.6922
chr20:58499107-58499407	1.17237	1.537	1.18438	1.01175	1.23915	1.77584	2.07389	1.03385	0.95364	1.92237	1.95587	2.14189	0.42102	1.95299	2.15749	1.049	0.91932	0.86925	1.3012	0.96157	2.50475	1.82796	1.51897	1.14847	1.3935	1.84934	0.631	1.58557	1.09164	1.78473	1.76385	0.92424	3.10313	1.65649	3.85508	2.64524	0.6713	1.44456	1.74869	1.14567	3.91574	1.75924	1.39399	0.85575	1.76983	0.66584	0.66536	0	3.2331	0.85333	0.21146	1.72092	1.38582	1.24601	2.64162	2.48064	0.99261	0.83172	0.61517	1.9186	1.79701	0.52809	1.10895	1.75441	2.16568	2.5207	1.04909	0.95206	4.46059	3.86553	4.97738	1.67306	2.15726	2.30811	0.638	0.72199	1.80632	1.05403	1.26233	1.3451	1.24268	0.98122	1.7789	2.33162	0.85488	1.90444	1.34452	0.46194	1.08392	3.10004	2.54255	0.27201	0.39166	1.4003	2.57811	0.74829	0.92135	1.10272	1.63015	1.45767	4.83225	2.44464	3.17523	0.99922	0.74051	1.69156	1.47897	1.15454	0.85452	1.12522	1.27076	3.27235	1.71458	1.66009	1.55311	1.53079	0.81532	1.04982	0.16996	1.5021	0.98648	1.9879	1.935	0.85926	1.22391	5.40594	1.81558	2.97841	1.23249	0.81033	1.66624	1.91255	0.59717	1.0037	1.15794	0.68307	1.83626	1.17994	0.84068	0.87513	1.40868	1.93197	1.102	1.31371	1.73871	2.71222	1.434	1.57904	1.04839	1.82139	2.01598	0.92823	0.53591	0.41331	1.51306	1.68314	1.23013	0.84592	2.86209	1.3206	1.98755	1.64489	4.49779	1.16997	4.61221	2.58765	0.89189	1.75732	0.80275	1.75976	1.05183	2.47746	2.40178	1.67298	2.15064	0.89061	1.45626	1.28661	1.05989	1.15383	1.64543	0.87082	0.90783	1.46866	1.61059	1.18353	1.54608	1.21435	2.38368	0.58484	0.99688	1.98629	2.5018	0.41633	2.8108	1.05568	0.60064	0.56699	1.20415	1.94404	0.85727	2.32129	1.3403	0.74146	1.56713	5.1604	0.75462	0.45894	2.10371	1.12938	2.16489	1.26791	0.78587	1.47058	0.74488	0.66995	1.23398	1.49305	1.37431	1.49186	1.42592	1.92369	1.82011	1.33031	0.59789	1.27266
chr20:58504271-58504571	1.11184	1.26237	1.97606	0.08486	1.59565	2.0023	1.43036	1.9963	1.68939	3.39369	1.97692	1.3478	0.98182	0.761	1.87576	1.45297	2.13078	1.34855	1.64634	1.55481	1.51797	2.31193	1.56116	0.43676	1.89115	3.43249	1.53205	1.11882	0.5304	0.80483	1.36089	0.08933	1.88454	0.92783	4.75264	2.25963	3.97113	1.45032	1.73163	1.28951	3.54387	2.52574	1.91318	1.26333	1.08196	0.76082	0.95812	1.6752	4.28607	1.24814	0.74185	0.5432	0.72954	0.97057	2.20054	0.44599	0.64382	0.22755	0.87604	2.08748	1.52105	1.45724	1.50175	1.53775	0.67757	1.73319	0.08552	1.02838	3.62788	2.12416	1.30797	3.75352	1.43309	1.85108	0.99385	2.07767	1.70567	0.47648	0.7631	2.2105	0.70261	0.98243	1.13815	1.34049	1.3213	1.63904	0.66481	0.47349	3.08235	0.62001	0.94419	0.31689	1.92985	0.70861	2.18441	0.84922	1.57595	4.0429	2.55311	1.5642	3.38983	1.47886	7.44185	3.1097	2.25394	1.6849	1.44961	0.827	0.12416	1.37571	2.81384	1.73994	4.09162	2.07273	2.27049	1.51806	0.67023	0.54308	0.68431	1.93617	1.32969	1.41249	2.10844	1.33713	0.50462	5.29064	0.78698	2.79715	0.59669	0.51444	0.44347	0.02911	2.16893	1.7454	0.84775	0.60512	1.06606	0.99159	0.6337	0.64374	2.51772	1.10048	0.94467	5.64299	0.51455	1.00082	1.33218	2.01622	1.99865	1.60907	0	0.70681	1.53876	2.00636	0.46283	1.16915	1.69056	1.22603	0.32617	0.73565	0.5934	1.6781	2.60125	2.01032	1.65798	0.47654	2.60146	1.69621	0.25086	2.4374	1.39313	4.22099	0.32032	0.34393	1.34522	2.19598	0.80293	0.32645	0.82751	1.15211	0.73268	0.98408	0.86161	0.95391	1.07117	1.03156	0.5121	1.32961	1.26019	1.20742	0.53362	1.92063	1.41724	0.44046	1.96752	2.13331	0.5334	0.27803	0.38158	2.83614	0	3.50733	1.94544	0.98638	1.61252	3.15102	0.11902	2.0395	0.7497	1.45837	2.22545	1.19263	1.31119	1.05653	1.34529	1.43765	0.82391	2.89246	0.53878	0.96486	3.70314	0.82386	2.37875	0.68335	3.03541	1.22786
chr20:58513033-58513333	0.71949	0.5322	0.99012	0.77038	2.30004	0.45155	0.35444	1.9706	1.55974	0	2.88071	0.61948	0.82997	1.23814	4.04391	1.4779	1.02147	1.95514	0.86241	1.73082	1.06204	0.11789	2.86931	1.58994	0.66271	0.19894	0.38636	2.60107	0.21175	1.69424	0.94146	0.25425	2.2561	0.65823	0.31145	3.21334	0.44245	1.39994	6.20978	1.24356	2.59283	1.62863	4.16517	1.74025	1.30184	0.34722	2.98362	0.29476	3.246	0.46774	2.24462	0.80116	0.72661	1.79364	1.24905	0.39295	0.97111	0.9876	1.61989	1.30633	2.90291	1.34805	1.60375	0.60487	2.09444	0.27061	0.55077	1.13952	2.86176	0.53041	1.07924	2.76421	2.9165	2.69288	4.13046	1.18582	1.40183	1.22316	0.28527	0.9594	2.42534	0.81647	0.76359	0.67831	0	0.5326	0.53445	0.50236	2.91677	0.69751	1.40408	0.84322	6.01514	0.42305	5.68824	0.45454	0.05959	1.63495	1.26681	3.19763	2.31588	7.60438	0.74209	0.91844	0.62424	1.30705	3.56295	1.93337	0.65586	0.53847	0.55041	1.73903	0.95828	2.2507	1.61886	0.84817	0.98659	0.48597	0	6.57326	0	1.57597	0.66364	3.26881	0.3252	2.05565	0.34079	4.25213	0.42261	0.62372	0.87547	5.87017	1.47621	1.04724	1.11928	0.7201	0.53705	0.9786	0.27852	2.30501	0	0.67399	0.68901	6.94646	1.75616	4.40006	1.95373	0.48825	1.51446	6.0623	1.17058	1.03417	0.73993	1.92243	1.75084	0.04143	0.90071	1.01548	1.07128	0.31782	1.05978	0.74146	1.48897	2.27611	3.1898	0.78351	0.58442	5.67532	0.44778	0.73561	1.20265	1.03875	1.40763	0.62388	0.3949	1.07895	2.77208	1.03254	1.82789	1.40526	5.7152	0.6722	0.38779	1.38304	1.63872	0.74757	0.83012	1.28618	3.02621	1.86017	1.65365	0.41951	0.09466	0.66773	1.61684	2.20723	0.4572	0.53664	0.88736	0.25082	0.23033	0	1.16664	0.36234	1.05092	0.54199	0.6584	1.96089	0.99598	0.8344	1.8535	0.50515	0.88421	0.71722	0.56508	0.90598	0.42806	1.93917	1.52147	2.76561	1.36997	0.88358	0.37852	0.51757	0.79385	0.44872
chr20:58542474-58542774	1.06061	0.59287	0.88254	0.50147	1.85728	1.91003	2.18198	0.68828	0.52957	2.67866	2.04032	1.23538	1.00252	0.61907	1.04693	1.0922	2.62901	1.10414	0.80473	1.34752	1.16299	1.39959	1.58247	0.96937	0.71452	1.46389	0.79544	1.36422	1.15434	3.17613	0.49637	0.5566	1.18365	1.47311	3.33274	0.58452	2.14527	0.93137	4.98589	1.23857	2.68414	2.0391	1.04786	1.88739	1.12282	2.39779	2.58287	0.61305	4.49761	0.71838	1.27571	0.81361	1.34334	2.021	0.91603	0.35365	0.96275	0.71794	0.09871	2.52154	2.66438	0.51917	0.43186	1.22009	0.72189	2.35428	0.43103	0.7579	2.45339	1.14339	0.59922	2.07597	2.78114	1.92507	1.02435	0.856	1.95256	0.54042	0.92429	0.64824	1.65477	4.21318	1.27011	0.7686	1.62761	1.70898	0	1.04224	1.0024	0.2728	0.63294	0.10608	1.28182	0.73188	2.28056	0.82138	0.84946	1.2509	1.65103	0.27697	2.85858	1.09832	0.96076	1.25632	0.87584	0.75778	1.21068	1.58582	1.01081	1.42687	1.05639	1.69532	0.5567	1.25732	4.75576	1.97258	0.50604	1.00932	0	1.43142	0.00981	2.04684	0.1118	1.30866	0.74973	2.93538	1.20152	5.25394	0.76573	0.83891	0.23107	0.90701	0.75124	1.50038	1.77741	1.08063	0.78363	0.7805	1.73757	0.99825	2.02612	1.47172	0.99383	0.59102	0.89262	1.30482	0.31183	0.95747	1.37794	1.55452	1.76196	0.88395	0	0	0.94406	0.30686	0.33383	1.43098	0.58677	1.3932	1.23288	1.16573	4.09336	0.5432	2.07837	1.39003	2.12248	1.10493	0.49921	1.08757	1.37289	2.79292	0.90354	1.53376	1.34095	1.88723	0.27782	1.03254	1.86865	0.14122	2.11693	0.5261	1.3855	1.42771	1.60292	0.60328	1.79071	0.73329	2.80864	1.14139	0.58493	2.91766	1.05752	0.23934	1.35647	1.00486	0.33618	0.75154	0.99356	4.11238	1.10532	2.69927	1.51399	1.50529	2.75159	0	0.41023	2.32086	0.8072	0.23433	2.65645	0.8835	0.76681	0.21936	0.64535	0.25749	0.77467	1.37425	0.64945	1.54998	1.69244	0	3.87455	1.96514	0	1.58068
chr20:58558554-58558854	1.1293	1.46142	3.11531	2.62084	1.88316	1.60322	1.37194	1.06241	0.62473	1.53843	5.72706	0.879	2.13273	4.23252	1.45512	0.97988	1.38409	2.36482	1.31443	3.47702	7.72082	1.60168	2.7397	1.8853	0.68079	4.60094	2.35155	1.58202	1.47505	2.94365	1.26932	2.05462	1.60024	1.35288	2.63136	5.34292	2.24057	1.70944	1.54609	1.15067	4.36379	1.56101	10.1659	1.29377	1.61844	1.20085	1.76321	1.45632	7.60946	2.42588	2.13542	1.59995	0.93902	1.00724	2.49158	2.5404	0.44554	6.47062	0.35253	4.73449	1.79336	4.67303	0.89519	6.14496	1.51344	1.43963	0.89857	0.6789	4.9247	1.88898	1.62691	10.8727	2.10281	2.30428	1.00656	1.58364	1.40689	1.36068	5.90371	3.47458	1.81961	1.19321	1.96966	1.08787	1.94227	0.97733	0.54935	0.53556	1.23676	1.52832	2.43841	0.6841	1.49724	0.84187	10.909	1.08102	1.70082	0.66435	1.33641	1.7009	7.71654	0.70728	3.50125	1.16857	3.30611	2.14809	0.48987	2.05119	1.67251	0.16865	2.16107	4.80488	1.81534	2.12261	5.12754	1.10174	1.21237	0.50362	1.77787	1.96473	1.01002	1.03235	1.32727	1.39916	1.30401	5.00389	5.29954	4.77371	2.33379	0.86749	1.5988	0.61811	0.72138	1.49153	1.2104	1.62143	1.58863	0.76859	1.18564	2.86123	0.96508	1.18003	0.59489	11.6085	0.46957	4.92537	0.72124	2.52179	1.85041	0.69739	0.97548	1.58121	0.77441	0.63342	2.79306	1.54965	1.974	0.80311	7.51351	0.8877	3.99813	1.26874	7.11283	9.03072	11.97	0.92338	0.41778	2.60176	1.99056	1.34222	1.12608	2.09835	0.40455	1.68277	4.27287	2.68465	1.49595	2.8391	1.5889	2.57288	0.86327	1.57831	1.10943	1.31974	1.83046	0.83507	1.53304	0.52242	1.98769	0.75464	1.14788	1.62119	0.20488	0.6798	0.78148	0.95423	0.45944	0.71755	0.58857	6.44309	0.51382	1.96827	2.28807	0.75153	2.23463	2.77912	1.2269	2.36259	1.11858	1.61734	2.53052	1.32799	2.31868	1.09514	1.80709	0.4959	0.97544	1.4772	5.61749	1.12965	4.50105	3.903	1.51739	1.55068	0.016	1.52187
chr20:58565802-58566102	1.21196	0.4215	1.27629	0.50477	0.90133	2.0534	1.45549	3.78412	0.66196	0.86184	3.69236	1.32746	0.5815	1.32658	0.81065	2.5375	0.58224	1.86355	1.47424	1.05283	4.53291	0.99959	0.79976	0.86725	1.14288	0.01121	0.26738	0.76488	1.23373	2.27127	0.68869	1.49458	0.3786	0.39955	0.90492	2.99955	0.04795	3.27852	1.06201	1.54222	1.59157	0.69499	1.95967	0.91832	0.43675	1.15929	0.98806	0.443	10.0613	0.79801	0.47666	0.55387	0.51566	1.4147	1.66998	1.63662	2.94558	1.28456	0.79496	2.49481	1.87485	0.94279	0.54797	1.15658	1.2554	0.90248	0.69559	0.20354	1.96846	3.44019	2.7448	3.04629	1.05414	0.27958	0.28214	1.26808	3.25928	0.90758	0.09842	0	0.69365	0.4046	0.3209	1.17279	0.78665	0.07352	0.84545	0.40853	0.91197	1.06952	2.34014	0	0.74595	0.51612	2.29304	0.68216	0.42851	0.71621	0.43294	0.16334	8.30767	1.31877	3.48479	0.97968	0.93303	1.83623	1.18131	0.72622	0.80631	1.07252	0.01159	0.88557	0.99089	1.73227	1.02567	1.85523	0.356	0.36344	0.57026	0.66252	0.16474	1.18857	0.4773	1.32816	0.31879	1.27724	4.61722	1.44724	0.69509	0.20006	0.56833	0.83758	1.07133	0.59484	0.58818	0.43265	1.27669	0.87684	1.56381	2.12108	0.22927	1.75237	0.72061	2.53671	0.32565	8.22279	1.24945	0.90119	1.13051	0.87661	0.21135	1.17484	1.62784	0.38955	0.75723	1.22745	1.91416	0.82356	6.88371	0.48553	0.85928	3.57309	0.81783	0.9773	1.65589	1.86151	1.13972	1.51123	1.1527	0	1.93841	1.49636	0.2463	0.69688	1.66483	1.2733	2.00274	1.04584	1.50199	1.159	0.48937	0.45552	0.26452	0.63847	1.2007	0.27631	1.87063	0.14031	0.55056	2.82987	0.23309	0.73888	1.82835	1.04785	1.53436	0.75538	0.6858	0.72605	1.02056	0.28113	0.77004	0.36064	2.48987	0.8533	0.49603	1.09838	0	0.71799	0.58478	0.68094	2.54722	1.37555	1.77509	0.65314	1.29178	0.77008	2.14785	2.67047	0.77716	0.87331	2.48575	1.74656	1.04375	0.5206	0.93182	0.96744
chr20:58621959-58622259	3.5893	2.99095	4.85393	1.88242	10.0159	4.14408	4.30309	2.54552	2.20643	10.6104	5.59304	1.70179	1.64614	7.29019	6.04483	3.25733	11.2336	9.22463	5.41991	3.36284	4.97813	5.53871	6.87896	3.87572	3.42804	8.93242	11.3658	3.24718	5.61066	3.38262	4.8887	0.56337	7.19172	5.45768	7.16036	2.69003	2.22191	4.70364	9.10877	4.43189	9.03708	9.83546	8.06188	2.89366	3.93376	4.89429	6.07999	6.98163	8.1146	8.53722	2.32868	7.05562	9.13624	4.40677	8.35716	10.056	5.01562	2.2312	2.28617	7.80723	6.72899	4.48615	4.23181	5.67853	1.75691	4.27046	2.10844	2.4522	7.57836	9.04592	3.35203	3.73195	4.634	8.02386	4.03503	2.1089	3.59037	2.80111	9.80468	8.774	0.68213	7.71582	4.40239	3.23608	3.40699	1.68567	1.83243	1.46585	8.05664	7.42901	1.58737	1.6402	4.0409	1.96507	7.3174	2.53931	8.06797	7.64916	4.59127	2.71356	8.71852	3.07044	3.65504	6.16557	8.72677	3.29885	2.21711	4.6389	0.967	0.86781	4.42989	4.69758	6.81188	3.20462	12.0692	3.36028	2.48894	4.48445	2.84349	6.75909	1.51404	2.97496	11.5045	5.75209	1.24153	9.5663	7.64695	8.57283	3.92706	1.1247	6.05934	5.28448	3.39672	4.09451	3.80243	2.41948	8.87003	5.56524	2.19493	3.34668	6.93497	1.01404	3.0714	3.74761	2.28098	8.18563	1.53794	4.81071	5.50431	8.10597	3.2455	1.76704	1.51865	5.08796	2.1698	9.35627	2.60324	1.53562	11.3957	3.44122	6.70147	4.5731	12.226	8.0292	7.54295	2.82848	7.72045	3.17371	2.51987	7.10515	2.21003	6.882	1.12305	5.55412	9.1803	5.52882	1.61806	3.23979	2.77709	9.81602	3.93444	3.23786	8.43466	3.80848	3.25869	8.58145	3.94349	2.08128	4.54954	1.41306	3.09473	4.60463	2.80473	1.95192	1.13253	6.80191	4.36849	3.19798	6.63629	8.65488	3.6417	7.41197	9.74095	2.61177	9.56967	8.10903	4.72906	2.01815	1.62308	4.6269	5.04079	3.07814	3.95633	2.33897	6.47754	2.06229	2.18778	3.61965	4.22022	3.10793	8.09844	9.42789	5.01961	4.43458	6.76868	5.08658
chr20:58628887-58629187	1.17936	1.48271	2.59342	0.90374	1.58127	3.35835	0.6008	1.04725	2.78774	0.04027	10.1146	1.23179	0.30714	2.96691	4.8206	1.89571	1.48113	2.22636	3.50414	2.72033	7.38513	5.17829	3.26293	1.50668	1.02721	2.69759	4.02799	1.30767	0.67122	1.06479	1.52018	1.03418	2.50079	0.88654	1.92693	2.6892	2.11279	3.55275	2.34332	1.39638	3.91453	2.44334	7.94273	2.16983	1.91101	2.9196	3.15157	1.98565	13.0519	2.0252	5.88926	3.01072	1.04889	2.30214	3.39871	2.13297	2.4869	3.28366	1.58639	1.72476	3.20993	6.97438	1.3021	3.10257	0.80896	1.59794	0.74234	1.30691	5.05245	8.58727	3.37946	9.89802	2.21498	4.03178	1.77927	2.53507	2.24141	0.54386	4.70984	3.24166	0.90738	1.74802	2.61487	2.33626	0.71286	1.119	0	1.42045	3.859	1.21632	2.49229	0.34545	2.52803	0.8461	10.9549	0.70443	1.57974	0.98434	1.89464	1.90036	12.7022	1.69101	1.07154	2.31763	3.76452	4.12486	0.62335	1.70439	1.62431	1.2004	0	6.17375	4.54797	1.48222	4.62576	1.50534	1.12956	1.22155	0.44279	2.48703	1.44932	0.76671	1.75297	1.28872	0.57991	8.24669	6.70073	2.05252	2.07392	0.67247	0.70324	1.27652	1.08088	0.73949	1.71206	1.25505	1.55004	2.17478	0.75124	1.41924	1.02799	1.30879	1.41595	11.5406	0.81752	10.837	1.05853	2.08201	2.44447	5.88626	1.93267	1.51001	1.96548	1.41095	3.86826	2.94588	2.12392	0.88384	11.1024	8.27154	3.13885	2.28875	6.28794	8.62974	10.4767	1.16801	3.29557	1.54026	0.98838	1.53115	0.62	3.08844	0.97756	4.08774	2.15546	1.91813	0.57396	0.7829	1.40942	1.29333	1.91212	1.26232	5.21269	1.98055	4.20374	4.60314	0.86274	2.11468	2.85493	0.90368	0.55708	1.15728	3.86385	0.33588	1.56909	2.362	1.84997	0.85595	1.17894	5.72202	0.96904	2.5038	2.25079	0.4328	4.8359	2.97455	0.25323	2.1763	1.36377	1.4455	3.98726	1.19492	1.17562	1.61353	2.08428	1.1742	1.26858	4.29172	2.06511	2.73218	5.13133	5.05433	2.56874	1.44252	2.68147	1.58908
chr20:58637130-58637430	1.44713	1.04949	4.88212	0.44195	8.70402	2.00369	1.49009	0.52459	1.00737	10.0575	3.45975	4.57817	6.01602	5.297	6.99918	2.98681	3.26211	4.52838	1.51679	2.00462	3.6835	8.63046	7.04292	1.95129	2.40564	7.53577	2.30744	2.09392	0.9796	11.6883	4.29702	1.85231	6.94548	4.81646	9.14758	4.52489	1.62159	1.0343	11.0742	4.84141	7.43058	8.82155	9.40852	3.14227	3.1301	5.21817	3.59198	5.53141	3.08486	0.60437	3.7981	10.9507	3.09114	4.12004	3.80431	3.01916	1.33662	5.06669	0.92363	8.07959	5.00023	9.05154	1.52779	4.72714	1.96621	3.37447	0	2.82053	5.48191	6.09853	1.93619	5.03129	0.57199	7.91328	1.42342	3.34931	2.434	1.65083	12.3171	5.54012	4.44608	8.12289	1.72993	4.61352	0.75602	1.00961	1.06705	3.38501	5.09771	14.1789	2.54416	2.34878	2.03844	0.73188	8.90295	1.83836	1.84744	5.73918	3.42679	4.48286	4.51557	2.39638	3.79722	2.47997	1.87368	2.71645	1.86873	6.62933	1.79667	4.1846	1.85026	8.11724	4.14011	4.32184	7.71212	2.19074	1.85925	1.87219	0.93478	6.14623	0.69034	1.66027	9.02304	10.162	3.02453	5.14193	7.21495	9.3398	2.77405	0.80024	3.61236	1.18246	3.25937	1.20592	3.21685	1.38075	8.67712	7.12974	2.72331	2.43404	0.55268	1.2929	2.81926	9.29067	1.14208	4.55453	2.41829	2.42396	3.367	9.48465	3.18453	1.38758	1.4267	1.60097	6.22564	2.05291	2.00045	2.27872	9.92644	6.70498	10.704	4.68604	5.45037	10.3624	9.11427	1.43296	5.47304	3.74256	2.29661	4.61866	1.1244	5.03711	0.93544	8.34934	9.33541	1.49672	0.83346	1.22899	0.3788	2.44372	2.75339	2.1635	5.80735	2.35098	6.28081	5.7133	1.87389	5.13201	0.8947	1.95827	1.25167	0.36721	2.76305	0.7703	1.31203	10.5587	1.3604	4.79208	2.41549	8.48928	0.46475	5.13368	5.17967	1.22794	1.28632	4.8742	1.16485	3.71804	2.00715	1.12203	3.68146	1.07613	1.44373	0.79691	2.47813	1.68678	1.83057	1.72165	6.50244	3.06574	2.62728	3.99568	0.37052	2.89817	0.79985	0.97795
chr20:58639140-58639440	1.38077	1.62853	2.56742	1.91108	1.65048	0.72497	1.56466	3.12154	4.48109	1.25795	2.36328	1.61569	2.01195	0.825	8.14425	1.67349	2.49024	2.74331	1.548	4.13637	1.08871	1.75287	5.92374	1.06206	1.89175	2.3816	0.64304	1.487	1.79576	1.74686	2.66027	1.50833	4.86728	1.09056	3.51365	2.51854	2.01825	1.37475	3.08439	0.81606	2.68281	4.92669	3.50769	2.83785	7.0839	2.16569	6.83371	1.26971	5.26355	2.2532	2.35394	2.01949	8.93682	8.24958	3.69206	0.91822	0.83017	3.12805	0.15688	0.60112	5.05651	3.07533	1.26412	3.74301	0.75355	1.03643	1.24181	3.13928	5.76862	5.16052	2.87044	4.09678	5.40953	4.19601	0.97352	2.59124	3.17543	1.68728	1.11948	4.26963	1.50724	0.68772	3.70666	3.59366	2.28895	2.17344	0.37617	3.95951	2.98167	0.59237	3.72376	1.32195	1.72816	2.05179	3.98011	4.67211	1.1569	2.5259	1.39298	2.41415	2.62263	2.32451	2.15135	5.29324	1.30662	3.30712	1.25605	2.27647	0.86328	1.36929	2.50947	2.97792	1.6588	2.60452	2.33324	1.21445	1.94018	9.6725	1.68395	7.09009	0.84331	4.10628	1.31806	2.36377	1.43858	4.91674	1.78522	3.23086	0.38224	2.6176	0.48366	1.04586	1.17285	3.24137	9.88249	1.72667	1.12051	1.28928	2.28184	0.5325	3.52438	1.09677	0.82667	1.7206	4.41361	2.89805	2.04069	1.98765	2.38901	5.3937	1.79854	1.61334	0.68677	1.66115	5.0108	0.95281	1.51734	4.29074	2.35429	4.71763	1.74432	1.83508	3.41091	1.75888	5.97395	1.08182	4.34831	2.33374	0.83411	6.9454	4.65241	3.29317	2.16441	3.66124	1.02452	1.78008	0.90062	1.47273	4.12265	2.22845	1.3114	2.09046	4.48002	1.0666	2.67972	3.6578	0.48437	1.14914	6.90409	1.03385	1.24475	2.64838	3.15865	4.87088	2.42844	4.20439	1.74588	1.05872	2.36689	2.34176	1.44878	0.98227	1.12783	4.09203	2.86354	6.1641	2.21322	3.27755	2.20895	1.10181	2.02626	0.66812	2.33544	1.01874	1.42769	2.27209	0.97227	4.09066	2.13692	1.32469	5.89415	1.73832	3.17994	1.20496	0.22596	3.10325
chr20:58647531-58647831	1.11156	1.54625	0.53172	0.40356	1.74958	0.88033	0.5615	2.61237	0.49894	1.10983	3.17817	0.73271	0.44651	2.13975	0.28572	1.64964	4.64487	3.99091	0.72258	0.63811	3.12902	1.54397	0.40054	0.33675	1.12142	0.35436	2.4393	1.03685	0.94695	0.94746	0.42282	0.4332	0.42051	0.26267	0.00316	1.37907	0.62211	2.60631	0.30107	1.00806	1.02517	0.59874	1.33456	1.14744	0.45111	0.28538	0.16205	6.83278	4.78591	4.03133	0.62194	0.31563	0.37501	0.69061	1.11204	0.95387	2.77395	0.80942	0.71322	2.56475	0.76715	0.40536	0.74135	0.77111	0.64087	0.55201	1.10736	0.40192	0.86909	0.56304	1.32378	1.56326	0.30742	0.70267	0.55964	1.41263	1.77521	0.92273	0.23681	0.14011	1.08951	0.55407	1.19388	0.37498	0.98429	0.76045	0.32584	0.43436	0.23922	0.95256	1.49782	0.51119	1.33828	0.23647	2.50359	1.03692	0.97032	0.31964	0.73181	0.86462	1.87697	1.40673	0.46788	0.98926	8.99747	1.38599	0.56185	0.39008	1.10456	1.05195	1.15743	0.3472	4.71043	0.54499	0.58736	0.96677	0.54345	0.35088	1.86457	0.61127	0.33002	0.41572	5.90135	0.24106	0.34522	2.26005	4.84166	0.18702	0.40519	1.07771	1.34534	1.22658	0.81019	1.29444	0.20297	0.3446	1.64242	0.22921	0.55226	0.8495	0.30897	0.82229	1.05212	2.43615	1.09848	1.54193	1.1821	0.75402	1.32613	0.76976	0.95732	1.5464	0.98387	1.16241	0.73246	2.38782	1.4024	0.48098	6.31564	0.4658	0.23621	0.44509	0.41452	2.73766	0.44222	0.53568	0.36031	1.21101	0.24693	0.14125	0.94589	1.15913	0.61654	0.85631	1.729	1.98039	0.71339	3.39628	1.24148	1.86009	0.9091	0.63187	0.13413	0.63088	0.62871	0.23079	0.51096	0.72777	0.38834	0.78431	0.28597	1.36115	1.55737	0.67848	0.39004	0.54574	0.69648	0.25324	1.6422	1.30384	0.66756	0.48764	3.54299	0.88782	2.79618	0.25344	0.14136	1.07114	0.64362	0.4278	0.89718	0.64796	1.1747	1.23712	4.97227	0.61018	0.31113	0.89305	0.43982	0.40017	2.15031	0.70977	0.52596	0.87965	2.03365	0.28874
chr20:58650731-58651031	8.76659	8.09735	11.0582	10.1971	9.40808	8.75094	8.68107	8.00763	9.8627	8.82954	8.84629	9.6267	9.51812	9.09361	10.9335	7.5374	7.63319	8.46599	11.3782	8.20218	8.19145	8.36554	8.34113	9.43745	8.22604	8.50519	11.4963	9.04488	9.39709	7.56514	6.22276	10.0639	9.14932	9.06804	8.40582	8.86696	10.4797	8.73935	7.78858	8.69014	12.8211	8.33999	10.2487	10.1126	10.0533	9.00042	7.48244	8.54487	6.01949	9.78575	5.33175	10.3501	10.863	9.30959	8.47918	7.18123	7.17699	9.09889	4.99609	8.86711	10.5025	9.54389	8.31937	9.02584	6.08164	9.51326	6.68612	10.5217	8.25141	11.1093	9.56548	10.77	8.74444	8.18797	6.70221	7.00581	9.1028	8.46493	10.0677	8.42578	8.83492	8.11324	7.91827	7.99092	7.69179	9.2186	6.94556	9.01191	8.33956	9.0815	9.15025	5.74568	9.05328	11.2459	8.04595	8.15875	11.1305	7.92618	9.02157	6.47838	11.3389	8.69288	7.90563	9.00345	6.46302	9.06048	8.22651	9.01533	5.78857	7.70417	8.66838	9.92189	7.32944	11.5819	10.6084	6.34704	7.28109	11.3585	8.98263	10.8907	5.63066	5.57139	7.90926	8.74758	8.8878	8.30515	5.46446	9.23005	9.59616	6.9071	10.1268	6.24009	9.63083	9.90448	10.3808	9.05942	9.28753	8.00934	7.28815	9.31614	5.84651	6.15025	9.39883	6.61918	6.48158	8.5972	9.62525	9.69378	10.3307	9.75403	10.9676	9.93834	7.58405	10.8958	10.0451	7.62293	13.6083	9.24966	6.27701	10.0445	9.65503	10.8127	10.3367	9.76297	9.21457	6.82411	9.60036	8.29909	8.9954	10.1318	6.41696	9.7779	6.21702	9.33852	8.77562	10.6166	12.125	8.69094	7.10197	9.63581	7.73395	9.74673	8.90434	9.08332	11.2795	9.29404	10.9665	6.22797	8.04356	10.0404	8.22338	10.4751	8.36896	7.73556	6.58092	9.9166	7.96715	5.70027	11.3473	10.4905	6.60288	11.5562	9.25306	7.96772	10.3575	10.172	10.461	12.0237	9.27906	8.96532	8.82604	7.0149	7.50425	9.68118	9.29694	8.1538	6.25643	12.5905	9.09498	9.49079	9.19766	9.77771	9.71983	9.5695	4.4659	9.45624
chr20:58692543-58692843	0.87422	1.84673	7.36946	13.2035	7.21649	0.56341	9.80856	13.3986	1.65013	1.85257	0.03334	7.63505	13.5296	11.2928	3.05919	0.04851	3.91805	8.21142	12.6544	6.74466	0.37453	0	1.66064	0.98646	5.63909	2.89324	0.32483	2.28069	6.8522	0.19043	7.17161	0.87651	5.53859	10.266	7.38046	2.05273	3.047	13.9067	3.96211	2.04963	0.89391	3.31558	2.71421	6.6803	1.4274	11.4319	4.21943	0.06279	0	0.19951	5.3081	4.64904	2.69957	3.62925	2.37041	9.5149	13.478	1.92969	7.91048	11.9536	1.02257	3.71512	11.4014	0.28588	11.9949	1.46362	9.74647	0.26997	0.74304	2.39962	0.79595	5.72052	3.20159	2.49355	2.84558	0	0.22608	2.21362	9.10313	6.12931	0	2.36946	12.2861	3.81641	0.69198	1.84644	11.3238	0.07539	4.514	1.14357	0.16207	15.541	0.36706	0.1282	4.32149	3.45605	0.56473	4.46152	3.14244	6.06525	0	0.05399	9.16186	2.23033	0.64931	2.51219	0.79955	2.65263	8.6408	9.09402	14.8131	4.67779	0.86776	2.59834	1.50956	2.2814	0.22147	2.5098	14.6537	4.56987	5.67597	9.97445	0.4601	1.68713	5.11019	11.184	0.05362	6.51367	0.7569	2.75672	1.1338	13.3394	0.96127	2.74501	6.16102	9.54253	11.4155	8.41933	4.25053	11.7048	7.78941	9.32411	5.83434	4.54383	0.52483	0	5.31711	0.43372	1.4718	6.2372	14.0983	0.08336	0	17.1173	2.17405	10.21	10.3575	0.33839	0	0.62057	4.21067	12.7573	5.1775	0.66929	3.28028	11.0934	5.21545	0.35974	0.51803	1.16442	6.26531	0.65382	10.0351	0	7.58593	1.39522	12.5442	14.8361	0.18811	2.74829	1.24667	2.34469	7.16763	7.33841	1.69632	4.43459	0.30824	5.45193	7.47958	2.17524	0.38674	0.05119	0.29707	0.1526	12.9015	6.63082	0.3116	12.6789	3.29786	0.17732	13.1023	3.93145	7.17434	4.62385	1.22391	4.92072	0.03203	0.48998	3.83406	1.08343	3.98874	13.9679	12.165	7.51794	0.44736	8.41936	6.57483	11.4356	1.57376	1.01851	1.5314	3.58576	0.39155	0.38918	5.44894	9.31404
chr20:58693362-58693662	4.77955	2.5119	2.04117	1.27135	2.46678	2.61265	2.90509	0.4917	2.07871	0.60141	0.2685	3.26506	1.19004	2.79923	1.65459	2.92809	0.71323	1.94569	0.65725	2.58816	0.59039	0.61866	3.68306	1.65096	2.71776	5.7599	1.33057	1.91201	2.12307	7.02373	3.07614	3.96518	2.83295	2.14173	1.66862	5.60248	1.53658	1.27744	3.67154	1.28851	2.09756	1.87105	4.13747	1.4426	1.62866	0.46737	2.37347	1.2793	0.49505	0.64126	2.70446	3.91959	1.21539	2.42945	2.75141	1.94637	0.73998	2.69998	1.50261	1.38402	1.82377	3.62844	1.63557	3.05744	2.49564	2.23389	1.48852	2.21793	3.89494	2.41537	1.03509	1.92737	2.39684	2.84582	1.74256	0.5163	3.91834	2.96517	4.59701	2.30424	3.07756	2.12719	2.4994	3.53396	1.55382	2.95382	0.66569	3.33909	0.99094	2.51387	2.03206	0.70599	3.10798	2.53814	3.53617	1.69678	1.76703	1.37315	2.57268	1.88916	0.06584	2.29009	1.11846	1.59198	3.29672	2.10424	2.67095	3.39835	1.34736	2.27937	1.0079	2.60341	2.67498	2.59118	3.56627	2.7733	2.55514	2.74967	0.87683	4.88406	2.19509	1.61373	2.4424	2.53293	2.94795	0.8557	0	4.82968	1.83549	1.6568	2.04226	1.52564	3.27139	2.96409	2.2507	2.22881	0.98776	2.62943	2.5875	2.70598	2.46988	2.51941	2.49813	0.89313	2.16302	2.19312	2.08592	3.50437	2.23329	1.18665	1.74085	2.09439	0.3793	1.17966	1.51306	1.17282	1.89502	2.41413	0	2.36584	4.19181	0.92011	2.37548	3.83676	5.93766	2.23214	3.71801	4.2794	2.34069	1.32607	2.55377	3.2098	1.39388	0.13847	2.74164	4.53026	1.51417	1.31535	3.26651	1.9814	3.56943	2.70457	1.25709	2.38895	3.96637	2.82891	2.76599	3.98194	1.56473	1.56399	4.10166	1.4466	2.53103	2.45666	2.01215	2.02632	3.4127	1.32619	2.24006	1.56369	1.39585	1.47419	2.55617	1.66536	3.89311	4.96473	2.69289	0.41624	3.52132	1.72211	0.72405	1.91309	2.5308	1.62565	2.34703	2.62349	1.9897	0.63923	1.80241	2.64367	3.33139	2.4526	2.7343	3.10687	0.40192	1.71182
chr20:58695358-58695658	0.74978	0.57264	0.78745	0.37815	1.27941	0.83821	0.93787	0.04936	0.1803	1.55186	3.9091	0.3127	0.83014	0.36236	1.24774	1.06177	1.40767	0.11866	1.07706	0.14533	2.81731	2.4941	0.78058	1.29929	0.66103	0.47544	2.89668	0.13272	0.34023	1.22299	0.31271	0.40464	0.37198	0.38422	0.45187	0.62278	1.481	0.9633	1.19447	1.16565	2.64723	0.42135	1.6954	2.39982	1.23275	0.18597	0.7025	1.19906	8.23834	1.52057	0.84699	0.47103	0.95276	1.04228	1.19225	0.76398	0.7407	1.02742	0.67114	0.07393	0.80516	2.1086	0.96059	1.17362	0.08932	1.3489	0.31121	0.778	2.0512	1.88762	0.87629	2.31877	0.67952	0.67117	0.124	1.73693	1.50166	0.61721	0.52158	0.29104	1.29828	0.6917	0.95971	0.50761	1.0136	1.30282	0.69066	0.5139	0.77059	1.48263	2.42026	0.30222	0.62133	0.39325	2.19252	0.57775	1.31298	0.62977	0.7357	0.98263	3.0606	0.66328	0.73863	1.14773	3.58217	1.29157	0.65939	0.3043	0.51844	1.10124	0.1125	0.99153	3.21942	0.9425	1.28135	1.42151	0.76737	0.85771	0.41858	0.58982	0.63179	0.29414	1.40037	0.8974	0.47912	1.31664	5.06477	0.52566	0.99911	0.06173	0.53245	0.18208	1.00389	0.81052	0.41109	1.3161	0.41691	0.30514	0.18208	0.59553	0.62652	1.47386	0.76328	4.98446	0.89549	4.94774	1.74159	1.19121	1.48566	1.26621	0.49513	1.24256	6.39498	0.2976	0.41754	0.92555	1.08594	0.3645	1.19097	0.69044	0.55088	0.39517	1.10749	2.91264	2.00634	0.27936	0.69257	0.60945	1.45066	0.63415	0.25147	2.32916	0.48257	0.29426	0.57645	0.57932	0.77899	1.0083	0.80449	0.89952	0.60245	0.64429	0.51362	1.63765	0.90734	0.25942	0.52515	0.34831	0.30002	0.25092	0.73865	0.77115	1.80524	0.81419	1.35106	0.28446	0.45727	0.05214	0.46814	1.20079	0.07655	2.57713	0.90292	1.25971	0.87684	0.54487	0.712	1.26619	0.54868	0.18746	2.97325	0.49176	0.4597	0.94257	0.72187	0.39561	0.74228	2.8464	0.70175	1.1303	2.77263	0.81562	1.32739	1.15626	0.79985	0.32708
chr20:58703288-58703588	8.83651	3.7669	4.64347	5.89761	13.7425	3.00897	1.88032	5.49198	7.14236	6.52158	7.79644	1.88118	1.72378	12.1524	5.56112	5.40481	16.2884	11.5855	5.74188	2.90569	4.84877	9.35985	9.42283	3.49725	4.29558	10.9769	14.2827	3.88454	2.31382	2.87602	4.22361	5.0587	9.37216	5.88144	9.73008	4.91089	4.02562	8.50758	10.0856	5.2482	12.1113	10.612	12.9016	1.80452	4.66428	3.5708	9.67979	13.6726	15.6557	15.884	5.73201	6.6696	11.8691	6.93822	10.4225	11.0599	6.21726	3.12893	2.4025	9.59603	8.96316	11.5226	5.22467	5.91204	4.19979	7.65636	2.78351	5.21351	12.5485	11.6933	3.34724	6.80596	6.59484	8.68256	6.26969	5.69073	4.35573	4.59084	10.6122	13.3949	3.67813	8.90244	3.93242	8.72603	5.42583	3.95841	3.07825	2.72176	8.57387	11.3692	2.37364	2.70647	4.55046	3.44657	12.4744	5.11621	13.1905	8.74026	2.79395	3.42165	13.2668	4.05222	13.5628	7.69475	14.1332	5.0061	5.25647	4.21429	4.99418	7.96265	5.60256	6.68318	12.7469	6.7336	12.4631	0.92909	4.03981	5.84825	6.82393	15.3081	1.44148	4.24563	11.5162	6.03058	3.68615	13.1586	9.13216	11.8864	4.24875	1.52483	1.89588	4.1455	7.18757	7.76896	11.4101	2.64458	7.65395	7.65125	5.06436	4.44202	5.58889	2.39737	2.74973	10.4034	7.35267	11.1142	5.47084	4.77759	5.93271	12.2745	6.80396	2.83073	6.72256	10.6398	2.93269	13.6035	8.53053	3.05389	13.1676	5.01525	11.3458	5.48367	12.9115	14.4095	14.0371	7.24345	9.36383	8.41454	2.8485	9.60185	4.54131	12.3109	3.4623	12.7471	13.2638	9.99942	2.62555	9.2233	2.60439	10.4372	4.25744	3.84193	15.5081	5.0333	5.67715	11.5238	5.0264	2.59073	5.72827	4.04672	4.01244	4.03044	3.5105	4.23162	2.15218	8.76414	5.06873	2.39303	15.5126	14.5488	4.36677	13.0994	12.8986	6.35489	9.84366	11.681	2.56901	2.28205	4.0784	3.60962	9.32702	1.74959	1.96544	4.29922	9.59947	2.43541	4.13033	9.79435	3.79698	5.75232	10.2889	10.2148	8.12221	7.87167	11.2678	9.60441
chr20:58717157-58717457	0.60656	0.19479	1.64916	0.48383	1.23339	1.06329	0.53783	0	1.84522	0.06981	3.62129	2.29617	1.0077	0.82248	2.11932	2.64144	0	0.53625	0.90402	0.21513	2.25429	0.48226	1.15937	0.46662	0.81032	0	0.54678	1.05587	0.91175	1.64216	1.87742	1.09411	0.85571	1.58727	0.90492	1.9775	1.19003	1.03214	0.50968	0.90295	0.80046	0.23944	2.03329	1.24303	1.02429	0.25911	3.93896	0.47876	6.80805	0.80471	0.51999	1.45465	1.26131	0.48977	1.5566	0.01375	0.17559	1.33804	1.04173	1.35071	0.702	0.72809	1.77737	0.94943	0.94105	1.33951	0.51428	0.53294	5.41049	0.50039	2.49175	1.51802	0.26353	2.23917	1.67125	0.71056	2.19764	0.8347	0.45929	1.54606	1.45129	0.6275	1.09173	1.71135	0.68641	0.7998	0.37244	0.79684	0.46617	0.62931	1.83752	0.46241	0.84564	0.80591	1.41522	0.69608	0.68676	0	1.48955	0.83447	4.2041	0.91855	1.26132	2.03231	1.68593	0.86515	0.69677	0.59357	0.87643	0.32782	0.02179	2.02497	1.39757	1.29258	0.74514	0.96902	0.85354	2.93658	0.49199	1.44713	0.42362	1.00686	0.65217	0.44422	1.00444	0.3452	2.49604	2.27886	0.73798	0.64389	0.37458	1.11657	2.14623	1.23765	1.41107	0.59635	0.35535	0.83679	0.74613	1.1696	0.57691	1.81334	1.77064	1.2392	0.65856	3.02026	1.21126	1.1029	0.78496	1.17465	0.55277	1.08019	0.55746	2.25474	1.02191	0.91752	0.6916	1.51484	2.93554	4.83442	2.41718	0.89734	0.39815	2.07763	1.39518	1.65589	0.23968	0.21471	0.45907	2.89806	0.82079	0.96448	0.76033	0.45606	1.04975	1.45676	1.12349	1.03401	1.73343	0.28588	0.88114	0.67712	0.91168	1.20062	3.55354	1.50128	0.65236	1.44152	2.54525	0	0.9441	0.74667	2.36117	0.68382	0.53456	0.6214	0.70373	0.39945	0.61377	0.33993	0.76187	1.3435	1.11812	1.16084	1.25942	1.13875	1.13826	1.61646	0.65531	0.70391	0.80895	2.05351	0.80917	1.17237	0.69779	0.54001	0.59284	1.74239	1.6066	2.65814	1.38033	0.41193	1.4305	1.64266	0.04799	1.57157
chr20:58765435-58765735	1.66251	0.95689	1.47369	1.27185	2.1721	1.90978	1.09099	0.41125	2.73998	1.14376	3.41596	1.09785	1.73415	1.29341	2.09205	2.09456	0.61548	1.96347	0.97495	0.65843	1.92538	3.06254	1.62637	1.10605	1.52786	0.18213	2.47321	0.97748	1.63026	1.11403	0.50919	1.36058	1.0992	0.44327	2.21447	1.15374	1.39491	1.80085	1.45653	1.43434	2.71768	0.901	2.66873	2.72623	1.76502	1.46795	1.66341	3.51349	4.69404	3.33872	0.34839	0.67188	0.49515	2.02507	3.14217	2.19067	2.96112	0.45284	0	1.03579	2.15393	2.09084	0.85179	2.28103	0.86437	1.8376	0.56902	0.26781	4.07036	4.88477	1.12756	1.42076	1.16847	1.99917	0.08134	0.69394	2.01486	0.98252	0.84155	1.66922	0.97904	0.298	0.90737	1.47593	2.26947	0.94864	0.61081	0	0.22799	0.98581	2.11608	0.79154	0.45219	2.08988	3.31637	0.76499	0.79649	0.32477	1.19274	1.53578	2.50661	1.10488	2.24313	2.88416	2.66471	2.51728	1.79532	1.62287	0.9261	0.84513	1.24179	1.37773	3.41378	1.64041	1.36317	0.88175	0.78277	2.03837	1.31048	1.91333	0.42166	0.62358	2.42663	0.19294	0	2.085	4.12135	1.0915	0.49956	0.79856	1.28449	0.51285	0.9913	1.30186	1.67984	0.77272	0.70427	1.02839	0.10476	0.98739	1.30098	0.7005	1.08724	4.89007	0.7596	2.38855	1.50401	2.20408	0.30289	1.0227	1.24171	1.71754	1.09049	1.81317	2.4557	4.74562	2.01369	0.59252	1.11648	1.52471	1.01494	1.06881	1.73528	1.00052	3.30655	0.86892	1.35006	0.45089	0.28598	2.23855	0.74325	3.72071	1.40891	0.51326	0.81395	1.94338	1.58449	3.67516	0.68959	2.26594	1.44199	0.36277	1.48566	2.10528	1.70434	0.9502	0.15983	1.4482	2.14258	1.26024	0.99981	1.76263	1.17112	1.21277	2.71113	2.20376	1.28419	0.74668	0.21239	3.49212	0.91997	3.89168	2.32667	0.60838	3.40404	0.52757	0.36592	0.66948	0.35044	1.0963	2.81545	1.37555	1.41075	0.85442	2.17044	0.65445	0.37502	3.1092	1.43876	2.20198	4.11856	2.14407	1.6043	1.12813	1.24776	0.63073
chr20:58822231-58822531	4.38912	0.60351	1.50084	0.12454	2.19941	2.34476	0.3821	4.22996	1.64023	0.53161	14.1702	0.47837	0.17773	7.35703	16.4065	1.81319	3.30962	4.63139	0.50875	0.04889	12.2067	0.303	0.4392	0.67557	1.67968	1.18526	1.26869	4.15933	1.90677	1.1254	1.23451	0.47414	1.04009	4.65616	4.15182	2.60951	1.75453	2.24854	0.85302	2.18848	9.49664	1.43429	13.4246	0.345	1.40036	0.53474	0	1.14412	16.5046	2.21129	11.5888	0.55328	0.85698	0.67394	9.89012	5.87257	9.61941	2.22893	0.50588	9.79708	2.28078	3.13758	0.88759	0.77339	5.21472	3.29059	0.45384	0.56909	1.06181	2.27178	1.70423	7.30534	0.72635	0.73277	1.20991	1.02221	1.61695	1.08703	1.37501	1.0534	0.19965	0.45911	0.5764	0.49879	0.21998	1.0652	0.74303	0	2.257	1.59962	2.99945	1.13427	1.57379	1.20569	11.8576	1.87316	1.29689	0.6236	1.51043	1.76305	16.0355	1.12587	5.32702	1.98541	12.1922	5.97265	0.95305	4.45587	1.08969	0.81292	0.67014	0.28675	1.26805	1.26094	0.53913	1.81077	0.31353	0.16822	3.07046	0.17206	3.00455	1.3513	11.6571	0.8817	1.90155	16.7378	11.5822	1.90809	0.59669	0.51276	0.35449	0.93164	0.93637	1.37935	0.25221	0.61389	5.18817	3.74011	0.08177	5.15335	2.64888	1.44742	0.55978	14.5642	0.52627	14.18	1.65037	0.6536	1.10065	16.9498	1.96112	0.60087	0	1.37927	1.34179	4.46791	2.03889	0.22173	14.3561	4.93717	1.02864	0.52322	11.35	14.7278	11.3855	5.84571	4.0779	0.77296	1.75726	1.05903	0.52663	2.48468	0.74912	1.32679	4.91921	5.02463	16.5531	2.66627	0.59985	3.66815	0.97874	0.73047	0.25681	4.24003	2.43464	0.80898	0.65072	1.1041	1.4056	2.46577	1.29741	0.56863	1.73479	0.37208	1.41266	0.98176	0.35187	0.24282	1.07095	0.56227	0.51109	3.00086	4.82756	0.87566	16.2078	2.72146	0.39251	3.27497	1.19669	0.52472	0.83397	0.46645	1.53944	5.16843	12.952	8.02099	5.9259	3.45738	1.41445	8.19334	9.84761	13.7063	6.72276	3.97172	1.5757	0.74203
chr20:58829496-58829796	3.10499	1.87866	1.78911	4.50767	0.98758	6.43177	3.59633	1.0824	2.37479	5.78165	1.21704	1.64559	4.82281	3.09536	6.53279	4.39268	2.07129	1.09415	1.22554	4.77524	1.98746	1.70203	2.31873	5.1516	1.52605	13.4246	1.08287	2.44192	3.11147	7.581	5.42712	5.94053	3.26241	4.63916	4.58097	5.01262	2.86174	1.20776	1.70604	2.44218	1.53247	2.11218	2.86504	0.66972	6.35541	3.58006	0.33268	3.32512	2.08821	1.42586	1.93436	1.03184	2.9533	2.33393	5.90681	0.35562	2.23009	1.18898	5.55237	0.49673	1.2788	0.82888	3.18471	4.52296	4.93609	2.78319	1.7903	6.61354	2.32218	3.54527	6.15004	3.58784	4.969	5.28785	4.51936	4.89237	5.9124	1.51125	1.55901	1.4391	6.84346	0.4155	2.96655	8.5084	3.63255	1.34315	3.19929	9.28751	1.28134	2.60093	3.69909	3.36065	2.46216	6.27476	3.33826	1.17151	11.0398	6.1929	2.55172	5.49154	0.66752	2.7517	7.62963	3.54743	1.32378	4.24508	2.68831	4.78459	1.02981	6.25342	13.0055	4.62682	1.40222	2.35913	1.49028	4.30979	5.41779	1.60328	0.2773	8.75416	5.98218	3.2689	0.64644	2.10441	3.89601	1.53613	3.92416	1.99934	2.76144	10.3141	1.44667	3.11068	5.89171	1.70998	1.32362	3.05577	2.01634	3.31576	7.64415	6.06829	6.14344	2.51475	2.87684	3.55198	1.47848	1.16861	3.6444	2.7131	2.66097	6.78767	2.90408	3.95868	3.29878	1.3761	1.70837	2.65742	5.62561	0.72034	4.32403	8.95786	1.41905	7.57137	0.92106	1.11775	5.77284	5.60838	1.79192	2.40641	5.00627	5.30148	1.15596	4.51522	7.07926	6.2351	1.33954	2.45207	4.01159	1.15957	1.48782	2.33866	4.4067	1.79334	2.39221	1.57477	2.70138	1.42453	2.36153	5.06454	8.04095	2.33182	2.82938	1.57234	2.23675	2.20229	4.28113	2.362	3.85931	3.67757	0.32939	1.87055	1.889	4.76752	1.85364	0.60726	0.6709	0.09802	2.65131	3.46195	3.17672	2.00697	5.86629	3.94555	8.21818	3.46369	1.14675	6.45709	5.06847	1.81539	2.51754	4.34266	6.61592	1.26256	2.54013	1.92167	1.14577	6.28209
chr20:58839459-58839759	8.96646	5.42949	11.714	11.2737	15.9414	8.41762	10.9615	7.92299	5.80283	8.16943	11.2915	5.10179	9.04672	9.8944	8.30647	7.78684	9.3648	7.72454	12.974	3.94134	12.2697	9.17469	7.915	9.87227	9.88184	14.1545	12.3989	7.61347	6.60534	10.0784	10.3896	10.1961	10.3828	11.6099	12.9788	7.66276	10.9851	12.789	12.8305	7.3344	1.60698	10.7874	10.3356	9.72785	13.6183	9.1335	12.8089	11.0236	12.2009	10.123	15.0943	12.2401	5.22407	6.02551	8.93269	10.1394	12.5428	13.2468	6.56766	9.67079	6.67525	10.2261	6.791	8.50305	9.43894	9.32624	3.94662	11.0268	9.34844	14.6475	4.35884	7.25714	10.7405	9.7265	7.11964	13.1112	6.45292	7.9215	14.4418	9.34025	6.19443	12.7376	8.60006	15.4052	6.70068	5.45506	9.58868	12.6225	11.4078	8.50714	3.83712	8.67024	6.93429	10.7319	10.6828	8.22491	12.4654	13.4731	8.376	7.19692	10.7051	9.43232	16.3478	10.4119	10.2001	9.34366	8.18188	12.1374	7.73658	9.98192	17.0217	15.1482	12.9016	4.65612	10.8606	6.77217	8.73815	7.68795	7.05885	17.1661	13.312	8.8207	8.15968	3.72437	11.8131	8.42222	11.8359	12.446	7.53372	12.7911	4.91981	7.48041	12.8486	11.6607	10.7924	6.74493	10.8447	11.3572	11.2162	10.4184	8.60268	4.89988	6.38582	10.0618	8.22131	12.5367	6.32997	8.13929	6.3746	8.82246	5.09688	7.19926	9.11387	10.6758	13.591	12.1034	16.0928	9.86275	8.92828	14.867	13.8264	14.0146	9.03667	6.40705	11.6083	12.7295	8.8252	10.5511	7.08789	11.7573	5.4172	14.229	10.3654	12.8789	10.0359	10.9369	8.47327	11.5857	8.7217	8.81039	11.6454	12.8963	8.16797	7.50316	14.5722	10.5737	8.83127	9.38123	14.4611	5.13151	7.70285	4.33867	5.42675	11.3796	9.24087	12.6517	8.41978	8.4339	9.77173	9.1739	5.87006	8.31909	7.02693	11.6702	4.52555	15.5562	8.96613	13.791	9.83802	7.49125	12.3227	10.4744	12.5658	9.62382	7.6755	13.0989	10.9017	13.6118	12.6846	10.3754	10.5188	10.514	10.8902	9.4057	7.38256	14.0649
chr20:58850733-58851033	1.17533	1.83161	1.16755	1.31321	2.93931	2.01613	2.11371	2.36427	1.46489	1.16693	1.5737	3.29879	3.50172	1.81456	0.83932	1.47959	1.35241	1.07788	0.56213	1.53678	0.39268	1.53851	1.73353	2.14523	2.58568	1.52467	4.43497	1.93283	2.41081	1.53433	1.69561	1.80248	1.34409	1.3294	1.79789	5.55858	1.14209	1.02206	1.27407	3.33663	1.05613	1.23743	1.67352	3.3976	2.2026	1.60288	1.82535	3.41211	1.42155	1.84129	2.41006	1.81525	0.73271	2.24822	1.99488	1.66955	1.74613	2.26036	1.01499	2.10116	1.98296	1.93673	2.25121	3.43317	2.55684	1.87097	0.98257	1.29642	4.35039	0.49556	2.8082	2.49595	1.28157	1.18374	2.13247	1.85681	3.39079	2.2093	1.94355	0.92663	2.09251	2.79946	4.15902	2.92391	0.66509	2.64269	3.92435	1.56669	0.96923	1.26547	1.58833	2.01354	1.32184	1.03596	1.40537	2.03903	1.70209	1.89206	1.9848	1.0153	0.9494	1.72138	1.67443	2.62389	2.14021	1.86095	0.7322	3.9505	1.3408	2.34389	0.90199	2.6083	4.09757	1.38453	1.8468	5.2613	2.99654	1.95478	3.01344	1.91332	7.19405	1.11023	2.8986	1.32045	5.29373	1.71664	0.02905	1.42849	2.5835	2.59571	1.69208	2.07887	1.80981	2.50357	2.0751	1.72967	2.19108	2.01212	2.28766	2.20265	1.46538	2.00708	1.35019	2.2166	2.26265	1.19785	3.52127	1.46596	3.13824	0.83482	1.46049	4.12046	1.7083	1.47375	1.66046	2.23458	1.90336	0.91047	0.23561	1.78346	1.7537	1.05606	1.34653	1.87542	1.71113	1.01042	1.32745	1.29654	1.34912	1.17019	2.0977	1.73562	1.35177	2.28411	1.71788	6.84058	2.86766	3.27242	0.72491	1.27087	2.28291	1.23145	1.06615	2.72972	2.32507	0.8466	1.74457	1.48494	2.16998	1.16575	1.39265	1.34089	2.77232	2.73885	3.00168	2.26412	1.66939	2.07786	0.94741	2.17158	1.77382	1.15454	1.33905	2.52533	6.52759	0.82152	1.17705	2.35522	1.73545	1.37911	1.57739	1.89531	2.31363	1.68903	2.5938	2.30247	1.63576	2.64295	1.28547	1.52764	2.73587	1.74198	5.30917	1.66016	0	0.37903
chr20:58852710-58853010	10.8317	13.1594	13.0301	16.0529	3.93228	8.63739	11.1795	11.5097	15.8367	11.3346	11.122	13.3014	11.8434	12.6756	12.7265	14.963	6.45182	13.2339	16.5905	12.321	13.9845	12.2326	15.5305	14.8864	9.09601	16.1315	10.2461	13.6697	13.6857	11.9518	10.7299	10.4556	15.3247	14.8528	15.3356	8.88739	5.88913	19.5156	16.6397	12.5921	7.73629	15.4453	13.5809	13.6302	14.6227	14.6088	14.9257	10.4947	12.8537	3.37742	12.9451	14.4335	13.641	13.8293	10.5603	14.6375	11.9584	14.963	12.9113	12.5858	12.0802	13.322	5.33562	8.42618	12.0705	7.75644	13.0934	14.7575	9.60729	16.4417	13.1158	12.6533	16.2108	15.8501	13.2054	11.0706	11.0109	11.4715	12.937	14.8054	11.0307	15.335	7.16629	14.2082	12.4711	10.9441	11.1749	14.3273	16.1816	14.5726	10.0013	12.7011	10.7637	16.8294	13.8903	10.9123	15.4862	14.1642	11.4513	10.7847	11.2302	11.7826	13.7689	12.2418	12.1794	4.58826	10.7728	13.557	11.1568	12.6477	14.1148	9.63241	2.12997	8.21703	8.68471	8.66476	11.8996	14.7065	11.4902	15.3324	7.98189	11.0711	12.6231	12.4546	9.82994	9.54098	12.0313	15.0283	14.5094	11.1032	11.3222	9.55822	11.9341	7.64347	15.5034	14.7008	12.4525	13.1608	11.1592	12.3793	13.1299	10.0832	12.3442	12.0291	8.70823	15.1505	11.1669	11.1234	9.03116	14.3113	8.13971	13.5013	0.62786	14.1836	14.1582	11.9544	14.8018	13.1133	12.3603	15.0141	13.584	6.55151	11.6621	10.6198	12.9374	13.7819	16.088	9.72951	7.57659	14.9578	11.0782	11.6571	13.3874	11.6893	13.8005	8.53394	19.1726	12.1688	13.8778	12.42	14.5253	17.1964	15.5615	9.66801	13.5866	15.3376	13.5329	13.4647	13.7518	12.6456	12.6396	9.63766	10.528	8.75921	8.76129	15.6061	12.992	12.7823	10.6083	9.96652	10.7641	8.95414	13.4448	10.4058	7.38147	16.5926	14.8014	13.4799	15.5311	14.0203	12.7479	10.0275	13.4597	13.1877	12.317	15.8547	13.811	6.25208	16.5311	16.7789	6.35569	13.2153	8.75409	11.2984	11.7758	16.3557
chr20:58864429-58864729	4.09265	5.51127	8.37148	2.3915	13.8706	2.3461	4.66578	11.2525	2.54621	4.61625	4.88334	1.66496	2.63682	15.0274	0.77022	2.86113	2.72895	11.6194	8.28186	3.96608	4.99836	9.18922	2.20235	3.07373	5.51936	8.73553	8.03467	3.21556	2.53432	3.50149	4.37255	7.64365	2.69572	4.54061	5.1213	2.67835	14.7154	5.28226	5.38097	3.00653	8.96542	2.99343	5.15509	4.23846	1.97589	3.29745	2.4029	8.87128	6.53851	9.99795	4.17783	2.98816	2.51704	2.29696	11.6775	7.73064	8.4835	2.38783	7.01061	9.16784	1.62569	4.22081	4.22071	2.51301	5.44945	3.75468	5.59088	3.22982	5.23247	8.26355	3.8176	4.32718	3.83515	3.27956	5.16917	9.73115	3.27889	4.74534	4.54764	3.43945	4.78988	2.36677	2.91958	6.29751	3.94248	4.3817	5.27649	5.74001	3.65498	8.19087	6.85554	5.40797	1.88123	2.39196	6.11936	5.3681	5.4708	12.6288	4.15469	5.24069	5.69713	2.34269	8.70359	5.21192	6.60099	12.1202	3.76253	5.01518	7.973	3.05522	11.6738	7.77755	8.43516	2.65705	9.74072	3.37765	6.11261	1.65478	12.3303	2.10945	7.49429	3.82735	13.289	2.92567	5.88771	13.8365	5.27448	2.46047	1.17572	1.49589	2.46277	2.28124	3.59397	3.88764	3.1735	4.96934	8.23059	6.28481	2.75549	4.39261	5.30533	3.69474	3.56023	6.94447	5.47283	5.9859	2.39495	4.28747	4.33704	1.5326	4.49105	3.44969	2.97621	9.06522	2.72538	8.98204	8.71111	3.16167	5.85545	3.6234	2.89687	10.7972	11.6643	5.5819	5.61375	3.48902	6.15353	4.0692	4.08887	2.39667	2.03371	9.99085	1.58593	5.98163	11.5719	12.6928	3.83471	7.9964	3.49636	9.28087	3.48539	2.33879	8.43908	3.2086	3.79749	3.27689	5.80656	2.08618	2.33361	5.24659	8.09026	1.83128	3.20283	8.92846	3.25917	2.54565	4.82038	8.03637	6.64367	11.8082	7.70676	6.1588	11.1401	6.20614	9.04101	3.07889	5.57186	4.27572	3.29005	4.85426	7.64106	2.49669	4.21317	3.4017	10.8759	5.96359	5.72206	6.692	3.16461	4.36513	11.5589	8.78083	8.29866	2.87747	6.76783	4.3282
chr20:58868743-58869043	2.13506	2.52216	1.70379	7.04863	0.18664	3.38574	3.65913	2.04666	2.78913	0.25254	7.72168	3.57499	3.98342	0.08031	5.01537	1.31391	5.6491	0.16	2.05307	1.28677	6.59958	0.58289	3.20825	1.88948	2.55167	0.8306	2.94527	2.27947	1.11229	1.72841	1.54788	0.66732	3.97556	1.50239	2.95965	2.93546	0.38234	4.8019	0.38983	1.10502	0.64671	1.98779	3.97046	1.82959	7.30375	4.0432	2.21857	4.06945	4.95382	0.42067	1.76938	5.0943	2.00262	2.38602	0.32333	3.07091	5.15734	7.04228	0.89161	2.35161	3.2501	6.3158	1.84811	2.42259	1.69018	1.62248	1.2876	1.57943	2.92249	1.19269	1.84478	3.54473	1.80951	3.73073	0.98536	1.36933	3.15728	1.46805	3.63355	1.48366	2.48017	3.79991	2.20087	1.64796	1.36214	3.53057	1.85631	1.10296	1.84407	0.8285	1.9586	0.92425	2.59156	6.79013	2.13592	2.15724	1.73238	0.20264	1.73263	1.44412	4.0154	2.36657	2.95881	1.64689	5.84655	0.60722	2.17336	3.38381	1.44606	0.48574	1.76944	1.99942	5.93144	1.24108	0.15891	2.50582	1.75192	3.05502	2.45896	7.7059	3.18005	2.15149	0.69558	2.89554	2.00769	0.52209	5.64345	4.16862	1.38626	2.947	1.48139	0.92562	0.66176	2.23485	1.12696	1.60996	2.94342	0.96373	0.92101	2.62794	2.27425	4.56176	1.49757	4.24786	2.52111	2.61914	2.79439	2.1634	1.66307	5.15045	2.21218	2.18649	6.62174	5.80361	6.40104	4.62228	0.88728	4.13908	3.70851	4.74917	4.51039	1.91618	0.12147	3.3767	3.30657	1.13254	2.10307	1.20407	5.2253	2.49887	4.16904	2.12065	8.04857	0.28547	1.51602	0.37577	1.36565	5.48838	3.75089	3.21883	3.73381	7.81862	0.16078	2.24126	7.31655	0.6643	1.65744	2.55179	4.63639	2.00471	1.03039	3.35922	2.18729	1.89312	1.74235	0.26919	1.3883	0.55306	2.85688	0.262	1.11235	0.20873	0.80149	1.92618	3.93837	2.13376	1.28355	7.55188	6.92339	1.02399	2.75351	2.29376	1.33384	2.46185	3.20904	2.5432	1.69429	4.99825	5.39798	2.42529	0.82733	2.57255	1.61589	1.21067	3.57377	1.5456
chr20:58870300-58870600	15.9054	15.8943	17.2078	10.1646	16.5401	16.998	16.5121	15.586	16.7015	17.3509	11.52	15.9569	14.9753	16.2205	13.2337	16.6394	11.0634	17.5126	15.4482	19.1415	10.5618	15.6832	15.7714	16.9595	18.3006	17.683	14.694	15.7258	18.7056	17.5173	17.9349	18.0107	15.0221	17.5415	15.1293	14.4084	19.5701	13.1013	18.0367	17.3077	17.0235	15.5899	12.9273	16.2149	11.8334	14.6932	15.9349	13.0283	12.3238	15.5005	16.6177	12.4153	15.2455	16.3686	15.1905	14.9876	11.203	11.8959	17.6345	16.423	18.939	11.1618	17.7841	13.8095	17.5804	19.3112	15.2713	17.0154	14.1768	16.2421	18.3665	15.2333	17.0963	15.5097	18.1134	15.7484	19.7671	16.8325	14.2762	14.9978	16.5036	14.4809	15.3253	17.1978	16.5565	15.6564	17.1477	17.9169	16.8633	17.2992	19.8201	18.0308	16.8479	9.62849	14.9715	17.1229	15.3723	18.2	18.6434	16.7421	12.1428	17.2412	16.2625	17.1078	14.0787	15.5243	17.6904	15.605	15.7518	18.6553	16.4419	16.2678	10.7538	17.2445	18.9774	18.3511	15.5188	15.9197	16.5828	10.7532	17.281	16.5464	16.0414	14.9855	16.843	17.2487	12.481	15.0002	18.8853	15.4784	18.8537	19.3422	17.892	18.1615	16.8746	16.2295	14.5869	16.9849	16.9249	14.1583	16.5305	13.8117	17.5699	12.2801	17.9235	15.3493	15.8212	16.8488	14.003	12.9132	15.4832	16.347	12.5129	12.8353	12.2074	12.5762	17.7794	13.5966	13.6655	12.7969	13.1597	15.0121	18.0292	12.7369	12.3961	17.2938	17.0597	19.4256	14.2406	15.7082	15.6806	14.443	10.4468	17.5272	16.3561	18.0146	19.5076	12.8067	13.879	13.9015	15.0802	11.5401	17.5658	17.801	12.4608	16.8343	16.2694	15.7869	14.7012	17.8821	18.0038	15.292	17.1238	15.1188	17.9117	18.3365	16.1208	17.8428	15.4978	16.0789	16.8663	16.0919	16.6901	17.9861	16.5857	15.9549	16.7192	13.885	13.2688	16.6851	14.2214	15.9638	16.9703	15.7466	14.6097	16.2532	18.9131	13.0556	13.4691	17.3039	14.9459	15.2826	16.3061	16.8751	13.6354	15.6513
chr20:58881041-58881341	4.05993	5.46388	9.36559	4.3856	12.7674	2.61928	2.44662	7.31689	3.12796	10.366	11.4949	1.36932	4.60055	7.03733	2.91427	1.01414	9.15149	7.59477	8.06625	1.32062	5.01001	7.94649	6.37754	2.33463	3.35243	8.70943	12.0981	2.46211	2.28757	2.56228	2.33717	4.02677	3.69823	2.0609	5.69206	5.07283	12.2326	6.11869	8.12805	3.24326	9.54847	8.78553	11.6606	2.21445	4.27519	8.99027	3.84377	11.9735	13.1822	12.7517	6.03205	6.30546	5.99135	4.42988	8.20408	8.7495	12.6955	3.67165	2.37278	6.1017	6.76083	7.38093	3.93508	2.4131	2.04853	1.8699	4.92202	1.71628	9.42526	9.09283	2.32599	5.18677	4.04881	3.18328	2.88838	4.6627	2.45635	6.1524	4.77025	11.6612	0.80115	5.57254	2.2504	3.62803	2.99904	2.64148	1.81194	2.30968	6.96901	10.9968	3.64972	1.85316	1.90657	1.22488	9.86631	4.01639	10.4592	8.795	2.68647	3.75149	11.274	3.13325	7.02453	5.23697	12.339	8.61586	1.47496	2.70405	4.78982	1.72594	3.81663	4.5913	11.1904	1.66586	7.69878	2.10348	2.22161	3.019	7.00192	9.21339	2.27302	2.55629	12.2248	5.56994	1.18226	13.6433	8.23527	8.02662	3.35939	2.35869	1.12231	1.26061	3.31431	2.68823	4.97303	3.32375	5.78003	2.52551	3.13529	4.38523	5.72019	1.79618	4.54709	10.1515	2.75662	7.48673	4.05478	3.93683	3.69229	8.02981	3.5856	2.04055	13.9394	8.8436	2.53401	9.6056	8.00677	3.67158	5.45535	7.24532	6.66345	4.81698	9.20421	11.5619	10.8036	2.72312	3.15794	2.88571	2.8264	6.7444	1.26219	13.0342	1.54412	10.0261	8.61798	10.1903	2.05981	7.03924	3.81165	8.65813	3.31013	3.35112	8.98513	2.91065	4.39198	6.51995	1.62926	2.27504	2.8458	3.11014	3.84722	3.51264	2.85341	2.35112	0.69687	3.98994	3.55445	4.66222	8.94492	13.1158	4.37359	10.2763	5.41605	3.85934	10.7617	4.94825	3.58952	2.21231	2.86248	4.86984	5.77325	1.87303	3.26834	3.71687	6.79757	1.47579	2.01436	6.15639	1.80899	3.11271	11.0322	6.2223	8.73371	2.96995	15.1936	3.18757
chr20:58892249-58892549	1.78141	2.71133	2.01173	2.01556	7.64324	4.32206	1.05946	6.70901	4.40205	2.31437	3.06759	3.85759	2.91955	7.20861	2.70624	1.97358	4.27008	8.25694	2.96832	0.62009	4.27819	2.26188	2.96314	2.77618	2.53234	7.02215	7.489	0.64112	4.62469	1.07023	0.65779	4.15559	5.77932	0.5209	7.23916	1.07462	3.58147	2.78764	4.32266	0.61429	1.63448	2.99296	2.88981	3.31476	3.12822	2.30558	6.57508	6.31374	6.14553	7.23017	4.41271	1.95492	1.10017	2.80542	2.95686	5.56874	6.15107	1.91148	0.2524	8.55735	4.8395	4.09864	2.80634	2.91667	0.31793	1.06231	0.82867	3.11359	4.60049	5.17655	2.6278	1.45984	3.4321	4.29195	0.3962	4.17868	2.72773	2.32432	2.65891	2.92106	3.78329	3.34494	0.44987	5.43806	1.42293	2.83448	0.90481	4.34905	5.80043	1.80389	3.1656	0.63859	1.4677	1.79214	0.20846	2.53874	7.61585	6.83444	1.65521	1.14669	4.59496	1.0829	10.5902	2.34107	8.11655	2.38274	1.6912	5.65684	0.09771	1.04355	6.29485	6.55461	8.94725	2.52243	2.10539	1.3042	1.64834	3.315	10.6547	4.46498	1.76974	1.06779	7.09041	1.32008	6.14005	5.85124	4.92105	5.26358	1.12526	1.23715	0.55542	0.68614	4.4641	2.05468	7.60879	2.17751	4.03665	1.37366	0.73204	0.61339	0.88374	0.35498	3.06428	4.37179	1.16042	8.13053	3.50066	2.15143	2.92814	1.09479	1.09932	6.80005	6.13563	5.36521	2.0836	5.34916	5.35535	2.32608	4.04765	4.80119	1.52331	2.242	6.72724	1.89452	2.24157	0.29157	4.86217	2.80195	2.23836	6.64589	1.62349	5.62983	0.62292	4.31556	4.51505	3.88241	0.22272	7.6006	1.28821	2.65741	3.85548	3.50225	3.39249	3.71484	1.85871	3.53831	2.93723	1.09242	4.39608	0.6458	1.52442	2.03526	1.15738	2.95923	1.90579	4.26392	1.15129	0.64046	6.44813	4.85639	0.58924	4.66263	6.84331	3.99076	4.48327	9.27551	2.51162	2.51104	5.9929	1.48288	7.37549	1.28472	0.44839	1.86003	3.98873	2.4244	0.8466	8.18587	1.34272	4.14323	3.94997	9.97239	3.73041	0.84596	2.08819	1.87384
chr20:58942653-58942953	2.13405	1.59811	1.72121	2.60732	0.6052	2.87779	1.41024	2.75598	7.73461	2.1506	1.20476	1.16482	0.21914	0.4422	0.44895	3.29596	1.46303	1.48052	1.41277	2.35014	1.40798	0.72387	9.22558	2.68651	1.27663	0.89945	0.50133	1.72692	1.56344	1.45734	1.07883	2.4841	2.21388	0.72138	9.13498	2.36869	1.24452	1.84044	3.61039	1.76895	1.90588	3.01006	1.79221	3.03573	2.3009	11.7843	7.87463	1.49644	1.61736	0.99583	0.24266	2.29674	1.39608	1.22401	1.82507	1.19259	0.34282	1.57015	2.07641	0.82641	9.73393	1.11393	2.895	1.64457	2.39681	2.39082	0.80164	2.72495	3.33737	1.99656	4.09788	1.78617	14.373	1.62767	0.23639	1.36191	1.77583	1.23908	3.21645	0	2.69653	1.60387	0.50237	4.40502	2.43514	0.83387	3.70395	3.84995	1.04316	0.68821	1.35902	2.87103	2.36602	2.0202	1.99371	0.93345	0.36703	1.2472	0.42181	0.75458	1.93217	2.21238	0.4071	1.92548	0.56229	2.01347	0.90233	1.97913	2.05523	4.5838	2.98472	3.33547	1.37102	3.44326	1.60571	2.52526	2.6463	2.88051	0.83415	7.89103	1.16299	0.55849	0.41137	2.39608	1.11017	1.74498	0.82652	2.0594	2.26383	1.44413	2.09664	0.10526	2.21073	1.07455	3.00991	2.13106	0.59172	2.15746	2.43734	0.85289	0.57051	4.24848	3.09444	0.03901	1.76125	1.01464	1.14126	1.17822	1.96241	0.7792	1.8656	1.54908	1.06607	0.45448	1.16062	0.31913	1.45625	0.52544	4.18232	1.81787	2.49814	1.33637	0.71894	1.81764	3.67667	3.46689	2.15879	1.05703	1.82948	3.5988	0.96734	3.14183	2.047	0.949	1.06395	3.40213	1.16012	0.26589	0.2645	0.66819	1.13682	3.05893	1.12484	1.97311	1.01578	3.40015	1.37484	0.24053	4.4927	1.60548	2.8807	1.54998	3.01028	1.02573	1.28102	2.62765	2.03947	1.10121	0.41578	2.98956	0.78231	0.50026	1.16333	0.82757	0.68346	0	2.02963	1.21574	1.96191	1.94081	1.38382	1.40481	4.76182	2.15741	1.53258	3.18047	1.28227	1.67822	1.57255	2.26328	1.80888	0.73323	0.95873	2.1016	1.0058	5.60074
chr20:58950645-58950945	2.0211	3.38093	3.64138	2.98784	5.61497	0.93763	0.13072	2.97874	3.69871	2.20698	5.20655	1.81301	2.54341	4.63069	5.80541	2.30639	7.51996	6.14521	5.22449	1.20405	8.49725	5.46364	2.79244	1.24274	2.79966	10.2974	4.87289	3.28043	2.0332	2.55925	1.87559	4.62804	2.28426	1.9176	8.63226	2.74817	6.28145	5.17076	3.6104	1.37342	7.77669	4.55629	10.2805	1.76877	3.20264	1.81584	1.79316	6.64517	10.3188	10.0925	3.24473	1.95278	4.42041	3.94502	6.88553	1.76629	4.16037	2.28179	2.11519	2.17183	1.61788	5.87508	2.43818	2.63161	1.16041	1.43017	1.77319	1.06052	6.11607	9.39984	2.39687	8.81123	0.64686	2.66556	2.16563	4.19897	2.64758	3.49166	2.9055	1.84749	1.18186	1.27073	1.02466	1.85432	1.97429	1.7305	1.87153	0.63083	2.56141	7.48039	2.97597	0.97242	2.83575	0.46674	7.93387	2.66252	6.57436	5.19625	4.01621	0.91437	5.51703	2.00031	14.3672	3.48099	4.59941	8.82127	2.02624	4.05812	2.59277	1.53867	5.57166	5.40753	7.19498	1.19031	5.63824	2.87797	2.1933	2.2959	2.1052	5.42013	2.44953	1.11958	5.89085	1.95859	1.03808	13.7001	17.4761	3.00536	2.26819	0.88766	2.2595	2.11858	3.29281	1.36191	3.04949	0.91985	2.26396	1.99725	0.87645	1.52184	1.37776	1.10557	2.40996	15.6693	1.15284	5.13821	2.51762	3.13674	3.2308	5.9882	2.08509	3.01818	5.89643	3.14428	1.62487	7.90261	4.31803	1.73469	8.30304	5.22348	1.71731	2.84746	8.57353	7.4493	9.17782	0.70058	2.2289	1.95551	1.17244	2.66342	1.7965	6.07087	0.68404	3.35424	5.44621	2.78956	1.60891	6.2336	2.34556	3.10674	3.02144	1.74245	4.79597	1.70134	3.69671	1.83286	1.54535	1.4599	2.85843	2.45444	2.77954	3.4388	0.94123	2.74331	1.6069	1.00255	4.35909	0.60463	2.0753	5.48058	3.39365	3.69006	5.9093	1.47398	6.44502	9.51068	1.66245	1.99195	3.02741	2.26796	8.65802	1.61883	1.29001	3.84462	2.96494	1.37327	0.86937	6.21714	1.45093	3.58918	5.56191	4.72067	4.51552	1.46981	5.98656	2.14211
chr20:58963118-58963418	1.69395	1.62214	1.70242	2.14032	4.68633	2.16248	1.77474	0.73668	1.40254	3.80716	6.97228	1.9027	3.08695	3.89599	0.75612	2.96761	1.49134	3.37737	1.93193	0.02608	6.59103	8.58804	1.5391	9.41879	1.54774	0.43712	3.4625	0.81951	1.9263	1.85294	0.77112	5.33371	1.6101	1.47311	1.10355	1.38939	0.55578	9.33736	4.79396	0.92693	4.56969	2.6991	11.3665	2.09957	3.175	1.9263	9.46079	3.93381	8.18254	3.89197	6.32827	4.61244	1.40047	1.00479	4.06163	7.39188	1.40471	1.79657	0.38779	3.75016	2.24544	6.58592	1.81642	2.38787	0.13456	0.87406	0.10035	0.59454	4.49815	4.58103	0.12914	6.15886	2.64404	2.17661	0.50582	1.86263	1.19856	5.54073	8.99959	5.3357	0.58231	2.81768	0.70377	1.47809	0.89108	1.01857	0.35196	0.39987	4.22996	0.2294	0.89739	0.66642	4.00213	1.00227	5.76807	1.63788	2.08582	3.51685	3.72387	2.15897	8.57203	0.86081	1.53884	5.41874	7.37647	1.91543	1.66717	1.51024	0.11978	0	3.57861	5.16185	1.36607	3.26891	4.77183	0.29998	1.11956	1.46933	2.56059	4.88041	0.2275	0.46085	6.65087	0.22211	1.41134	5.94257	8.114	2.56068	2.61763	0.71955	0.88838	0.63378	0.94234	1.07972	1.44236	0.65189	2.50355	2.23215	0	1.15399	0.36684	1.58653	7.44861	1.77112	0.41869	11.3942	2.58799	1.76084	4.20602	0.85712	2.58501	2.95923	1.75859	0.27554	1.6093	3.30337	2.04014	0.52171	5.91553	1.09045	5.27646	3.25658	9.54768	2.89584	10.9048	0.53596	2.81099	2.4576	1.03605	5.69783	0.28199	4.19879	0.2731	2.66036	2.68264	2.16931	0.18012	0.21271	0.6792	2.26806	2.22965	5.38905	4.30931	2.1332	2.56843	5.77523	1.76789	0.35746	1.1123	2.79945	1.78412	1.67583	0.8736	0.7084	1.55605	4.35555	4.51149	0	0.65877	4.73365	0.83137	1.51045	2.49722	1.97276	2.0156	4.55211	0.20638	1.28657	3.36008	3.35415	1.94022	2.12368	0.90449	1.75895	2.89338	0.60319	0.4792	5.65987	1.06053	2.02126	2.3355	6.57022	1.88218	1.93077	0.79984	1.93629
chr20:58997204-58997504	2.82091	0.8728	1.56456	1.28948	2.70252	1.06605	3.80591	0.54843	0.1779	1.63241	3.36499	1.51522	2.062	1.9229	3.40436	1.30401	3.90676	2.05903	2.67709	1.40695	1.475	3.60768	1.64555	1.31657	1.14408	1.6644	1.92242	0.86577	1.77005	1.87556	0.94695	0.79162	3.04849	0.92783	2.87905	0.57299	0.83695	1.43952	1.01296	0.66822	1.56897	2.48765	4.76874	1.84341	1.81669	0.70094	2.91596	1.71096	3.27762	1.793	1.95689	2.02632	2.55923	1.91424	2.97137	1.05113	0.7143	2.51338	0.9359	1.98478	3.0985	3.6284	1.21204	0.78091	1.41434	1.87214	1.31372	0.56114	2.80356	3.59017	2.47096	2.19942	0.42035	5.2992	1.46143	1.48137	3.58077	1.13103	2.94115	2.51269	1.27904	0.59721	1.59688	0.50631	0.36478	2.02818	0.00186	1.26022	1.45711	3.88805	2.79146	0.8133	1.70909	0.32782	6.23137	0.60211	1.9042	0.69646	0.85892	1.17633	2.70222	1.5612	1.6019	1.79912	1.41222	2.07383	0.72613	1.46133	0.55945	1.29507	2.00037	4.3764	2.04284	2.64273	2.41076	1.20361	1.33616	1.57005	2.76856	2.69364	0.74525	1.13271	1.462	2.5262	1.02366	2.82613	3.19002	3.6233	0.40368	1.38361	0.80801	1.78222	0.42399	1.462	1.18096	0.90134	0.57242	0.48713	0.98888	1.10653	2.24046	0.13725	2.24893	1.53952	1.52982	2.16351	1.68007	0.82761	2.02318	2.78567	1.17261	1.7844	1.04308	0.72843	3.31343	2.12705	1.11927	2.5813	1.98672	1.79048	4.86613	2.44125	3.24816	4.64846	5.88278	1.9122	2.67403	2.22143	1.5272	1.17634	1.76531	3.28098	1.78896	1.71437	2.25465	3.28028	2.32725	0.76517	1.19498	0.6613	0.21857	1.12935	1.25581	2.5092	4.235	0.53266	1.74831	2.88972	2.02327	0.48485	1.45857	1.23072	1.90138	0.93695	0.91823	0.74845	1.03634	0.73818	1.43994	2.60002	0.72234	4.06554	0.52378	0.91257	3.53658	3.181	1.04768	2.66434	1.25312	1.80113	3.11555	1.10377	0.91591	0.85278	1.42876	1.14677	1.17431	2.89315	3.15361	1.02616	2.59223	1.96131	2.22118	1.14835	2.34555	1.65838
chr20:59006748-59007048	2.22986	2.4359	1.30136	3.59291	0	2.01611	3.13725	2.42038	1.61625	1.62972	1.4303	1.92901	2.12915	2.00087	1.40137	0.51397	1.64616	3.11832	1.93946	1.86972	0.28053	0.19485	1.84597	2.49332	3.10683	1.52315	2.52296	2.18656	3.60711	1.2358	1.72129	3.07242	2.32226	2.57461	1.38747	4.00864	1.53387	1.62235	1.26673	1.31448	1.03452	1.20573	2.01693	3.48728	1.16006	2.21068	2.09438	1.56794	1.4242	0.27998	1.6605	1.77904	0.85285	1.17919	0.46108	1.28831	1.80761	3.78202	2.05112	2.05441	2.40071	2.86093	1.37914	1.70626	3.84981	1.81308	1.94258	1.90042	3.58611	2.00657	3.35002	2.82281	0.58805	1.77051	2.52917	0.36879	2.07644	2.99916	4.14072	2.96035	2.32853	3.01271	3.7058	5.51231	2.50895	2.50519	3.21682	0.9051	1.95895	2.47986	1.75549	2.05229	1.80384	0.947	1.36299	2.32839	0.74635	3.504	2.44258	1.66602	1.51704	0.58702	1.94711	0.53928	3.20555	0.52154	1.77396	4.73723	2.42969	2.97896	3.39953	4.17812	2.5227	0.97975	1.25651	1.75459	1.80085	1.2845	1.91495	3.08994	1.59733	2.72683	3.19722	0.52049	3.22244	1.0119	0	2.29753	1.86198	3.33191	0.43056	1.77385	2.83776	2.23107	2.45027	1.78805	1.42619	1.65951	3.90086	3.63697	2.03331	2.72547	2.91619	2.43305	1.49841	2.13664	3.36651	2.97975	3.31687	0.3896	2.81263	2.33317	0.21982	1.23891	1.77065	0.78895	2.41617	1.81078	0	0.54797	1.47074	1.53713	1.84704	1.21756	3.08248	2.94136	2.44596	2.68952	2.23117	0	2.3674	2.03848	1.56643	0.16256	1.21436	0.4515	3.34909	3.00427	1.75574	1.66715	1.84699	2.05598	1.15437	2.03559	2.11509	0.50043	2.22127	2.93013	3.2216	0.47919	2.76991	0.97924	2.22311	1.42604	2.8237	1.89191	1.92567	1.92557	2.41965	1.31195	2.32819	0.60721	0.76679	1.38555	1.04419	2.90598	2.17651	2.50036	1.59921	2.91122	1.76683	2.36427	3.76625	2.9273	1.3715	4.32338	3.33627	1.87893	0.55094	2.33175	0.25263	2.38254	2.20592	2.08442	0.37593	3.28514
chr20:59010488-59010788	1.8719	0.73226	0.38598	3.42319	0.85245	0.11876	2.39924	3.04585	2.50718	2.24456	1.2356	0.57882	1.11244	1.93087	0	2.21875	0	1.25837	0.47767	1.32524	1.81648	0.47739	0.59359	0.4729	0.99078	4.09772	1.92418	0.80645	1.14303	3.12296	1.2905	1.94891	0.65727	0.71895	5.6436	0.7999	1.05589	0.86372	2.02809	0.94391	4.76088	1.30057	0.59711	1.55253	0.94439	0.96046	1.40337	3.34371	1.28661	0.57504	1.07981	0.94348	2.02307	0.96731	4.00069	0.47978	0.95576	0.85675	0	0.48191	0.57109	1.21892	1.90323	0.38669	1.62724	2.89978	2.11862	0.51692	1.95053	0.93823	2.23562	2.64712	1.01166	1.03039	0.50353	1.09285	1.99847	1.68931	1.13966	2.08554	2.94269	0.63961	1.70487	1.79582	1.01639	1.67468	0.5958	0.96429	0.28403	4.60488	2.20291	1.16827	1.69545	5.1239	1.49128	1.15689	0.385	4.74172	2.74845	1.06906	0.63453	1.83532	5.80426	1.69229	2.76645	2.11532	1.48431	1.71667	1.99162	0.61021	3.30812	0.74861	4.36	2.00247	0.67647	2.14429	1.03521	0.25129	1.32603	1.49841	1.63765	0.50376	0.90481	1.1599	0.77968	3.80862	4.17223	1.2371	0.38476	0.53642	0.8238	1.63382	0.91964	1.50776	0.38383	1.2112	0.5243	0.45033	0.6949	2.84851	0.73911	2.09833	1.54658	0.63217	0.92113	0.97488	1.0755	1.12893	1.69043	0.65258	2.06883	0.97946	0	0.64629	0.93982	0.77022	0.67081	0.67857	2.39386	1.08086	0.92715	1.35346	2.57233	1.10846	1.56166	1.55862	0.69177	1.11558	0.63312	0.82439	0.87959	1.51742	3.3345	0.5712	0	1.19338	1.56311	0.95344	1.16846	1.45496	1.15169	0.56632	0.12584	3.14463	1.59611	1.05305	0	0.78483	1.06471	2.30163	2.44126	0.62427	0.45259	1.15378	1.80931	1.34212	1.38885	0.83495	1.46538	2.05153	1.03251	0.98223	0.77466	0.65095	1.66634	2.29524	1.56369	1.32732	3.09536	1.24149	1.26342	1.77894	2.85248	2.3973	1.54863	1.18659	2.3892	1.02751	0.82337	1.05959	4.07247	1.24646	3.46731	1.03412	1.81964	1.73
chr20:59032681-59032981	6.13809	3.77059	3.41486	5.71751	3.95324	2.75403	11.2995	3.37403	6.04675	6.62682	2.5934	4.30899	4.85344	4.15579	5.49894	6.54506	2.87544	9.3366	2.84097	8.7836	4.77356	5.99921	4.72158	6.36003	2.94521	8.98633	7.32772	3.57444	5.90215	8.59672	8.83772	9.56788	4.04098	5.43975	10.8935	6.71624	6.3629	4.83752	6.74098	3.01732	8.00073	7.15116	6.59478	4.15784	6.86513	3.61529	8.39933	6.58294	4.79177	2.45284	5.56644	8.73289	4.3879	5.23206	6.0243	5.20703	3.58388	7.1511	5.89271	7.31788	5.3526	7.04998	5.27547	3.42524	5.86584	4.55337	5.23983	8.52507	7.01705	9.19579	5.58799	5.20231	5.0042	6.36992	8.14873	3.7596	8.72372	5.03068	9.78895	5.08127	3.73585	3.83629	6.60063	5.82569	5.0355	3.51495	7.33069	7.15615	6.21135	7.73565	3.23666	3.04517	5.24827	6.90147	6.05627	4.37463	4.852	6.19199	7.14506	7.0386	6.08444	10.2703	4.01203	1.98684	5.93916	3.45668	4.64565	6.02613	6.09204	5.22378	3.42182	6.51726	5.84432	4.70822	6.06328	5.43671	6.20859	5.74796	4.91355	10.0191	4.54765	7.68642	6.61019	4.20788	4.30079	4.77014	4.84382	8.36681	2.43031	4.70884	3.95025	7.8078	3.68218	5.21814	5.59239	4.20282	3.63957	4.91769	10.519	5.61389	7.42176	5.04593	7.29793	3.1843	6.16865	5.89564	6.31436	5.5255	4.48829	5.30335	5.70367	4.24678	4.88208	5.21441	7.23288	5.43777	2.21356	9.173	6.39762	10.837	10.3242	5.04447	5.80291	3.17215	8.28298	6.6604	4.64318	10.0929	4.97324	6.52866	6.33603	4.05617	4.8854	5.99164	7.46017	3.08023	8.92413	3.53389	8.87899	3.07976	7.35086	4.70197	4.82431	7.95834	9.3881	5.0774	2.53096	5.06444	5.67739	3.69229	8.21495	3.9055	5.99825	4.81198	2.28486	7.53702	9.0539	4.5724	3.63023	3.80291	4.14414	4.45092	5.42901	4.42577	5.55266	8.68121	7.12026	7.77244	4.6117	7.01975	5.01499	6.74261	7.73883	5.66912	3.92759	5.06115	6.7463	6.25934	6.6035	6.42485	4.86033	6.90466	4.61539	6.00595	1.62159	9.27188
chr20:59055325-59055625	8.61053	7.53421	9.83751	9.22698	13.1404	7.81568	10.0643	8.68777	14.0478	13.0751	7.90823	7.66225	10.7428	8.84769	12.2767	4.95771	9.36235	11.7689	12.4375	7.59968	5.06278	9.56139	14.0256	3.45139	8.51863	13.157	15.0185	4.18254	6.02766	10.0682	10.9387	3.48734	11.9042	6.07129	12.801	8.18638	13.827	6.14034	11.1955	5.72197	12.9001	12.3957	6.62111	3.88302	9.96814	14.2644	13.1318	13.1233	11.7244	13.0555	5.22175	7.00626	14.8096	8.92462	11.7434	10.197	14.9087	6.1315	8.52769	10.2704	7.0581	5.25834	6.14038	6.8257	9.81805	5.77698	8.07707	8.2818	14.5733	9.35974	6.73056	2.23137	12.3063	7.63283	8.39551	12.4514	2.44085	5.33797	6.5144	9.57582	7.33306	9.20727	5.34156	10.0445	5.29717	9.84922	12.447	7.9539	11.501	16.7369	2.69574	10.0139	4.74228	11.5682	3.70057	7.27348	8.81402	16.6747	7.03565	8.21443	7.95348	10.8611	0.92005	7.84171	12.721	14.4481	6.30809	12.3989	10.011	6.99265	14.4398	5.75593	13.6948	4.55066	11.8016	8.63492	8.2025	9.81111	10.0941	16.6951	9.55804	5.39739	15.5778	13.9158	10.4266	17.3192	14.3597	11.087	3.48981	10.4261	4.1392	7.22512	7.27227	7.0964	13.3598	3.69518	11.3117	9.99239	8.42507	8.0702	8.63225	5.89541	4.86235	7.17613	8.01635	4.24017	5.92525	11.1181	3.43855	12.728	5.19442	6.58691	9.96869	10.3224	4.19577	12.7463	8.77394	7.51376	8.89042	14.4461	6.00129	11.6458	14.0186	7.98287	9.15112	8.35042	11.4072	8.9688	5.40653	12.2644	5.18967	13.6829	11.4646	12.9104	9.99277	8.21567	2.32469	6.16418	7.90397	8.95402	9.69455	8.40957	12.6774	6.62598	5.16873	13.4197	6.23039	11.6998	12.2496	6.76216	7.04702	5.85302	7.3991	10.5866	11.3848	13.0046	3.86419	10.0891	11.4209	13.1552	9.71812	8.19509	10.5783	10.3245	10.9544	15.7095	8.05357	7.09844	9.7253	4.20748	10.6324	7.32039	5.43754	4.83624	7.01204	6.32643	5.02679	9.56927	6.26678	5.53609	13.7606	14.1817	13.1874	7.13171	16.8971	8.31725
chr20:59082006-59082306	7.36254	10.9765	9.867	7.85975	8.20376	6.41432	3.85968	3.49259	7.11632	8.36065	10.8176	4.74431	5.66477	7.27519	6.47453	5.47004	13.6522	9.716	7.65918	4.77834	6.92765	11.2782	9.87472	5.5419	9.13971	10.8697	8.51608	6.69679	7.58475	5.32938	7.2464	4.99209	9.03835	11.5793	7.666	2.84305	5.88913	8.5119	11.778	7.23157	4.13448	10.5149	13.2953	4.55951	9.45938	7.25362	8.9151	10.6191	8.77179	7.79151	5.88672	11.4541	10.2905	8.21651	10.3591	8.83652	4.98255	10.8531	4.17002	7.50607	5.13193	10.0674	6.09073	12.6491	4.46275	8.13737	7.69046	4.7325	12.3988	8.09712	3.3416	3.03336	9.84567	8.66566	6.51557	5.25705	5.07565	10.0762	12.9474	6.23657	2.66857	8.65486	5.5613	7.9442	11.5885	11.6391	3.31394	7.32547	9.72134	7.57161	6.32499	5.72752	5.95616	3.91492	3.5199	10.7344	12.1958	7.62436	8.15838	5.0153	5.67726	5.0338	0.40205	7.83585	8.5865	8.19363	7.53838	8.89511	8.42455	2.9648	4.14133	8.99768	5.63479	6.65757	11.8572	2.944	7.34507	10.0561	3.29337	11.839	5.70512	3.50974	12.7334	8.68782	7.65527	7.24986	8.96947	8.44492	8.9187	3.3339	9.11663	5.76814	8.59372	8.90674	6.59625	6.68842	8.40795	10.9961	6.83553	4.0808	4.83972	0.8214	8.67382	4.68916	8.82624	8.73042	5.48192	6.36351	13.8605	11.1684	7.76535	5.82533	9.82859	6.76812	9.20676	7.11241	7.62962	8.74904	8.82667	9.55506	13.6827	11.6755	7.07087	9.20886	13.4446	4.83224	8.90549	7.46706	6.27284	11.045	4.77696	6.82209	2.1153	8.19115	8.81051	4.16723	5.27929	4.15558	6.8781	9.9548	7.38382	7.64492	13.0759	5.127	7.90811	8.63119	10.6222	3.28393	6.66557	5.62112	9.5113	9.17392	7.81511	8.10693	3.02104	10.5952	11.1462	4.57236	5.72552	9.71754	8.38317	10.5612	7.38948	9.9685	3.35004	9.58864	5.87067	6.35388	6.21267	11.2037	1.84849	2.79499	5.44828	8.66923	3.86916	6.75596	2.05432	4.93385	7.83576	6.6263	8.71805	12.9509	5.25976	7.86251	10.7881	9.15769
chr20:59082307-59082607	2.4115	3.41352	2.56977	1.919	2.6492	2.76622	2.5765	3.12329	3.74334	1.83131	1.87163	1.46083	1.3517	3.90509	4.20166	2.30144	4.40899	2.94726	3.16036	0.94612	1.21279	2.62371	2.67082	1.60925	2.84815	3.38341	4.70118	1.36093	1.92942	1.22233	2.50735	3.71475	1.18831	1.65505	4.09276	2.06584	3.44151	3.11154	3.06667	2.64051	3.48437	2.77383	3.38906	2.50638	3.14828	4.45916	2.18957	4.67686	3.20159	4.82018	2.18807	3.17226	2.62832	2.89147	2.5149	3.54702	3.25178	2.7095	1.72953	1.91961	2.55063	2.43395	3.63375	2.85413	2.35824	2.62671	4.05311	0.92435	4.99497	2.77882	1.83883	2.31195	2.62883	2.96035	1.3312	1.91832	4.27925	2.68365	2.94909	2.02148	2.95589	2.64202	3.11145	1.89905	3.12385	1.22163	2.132	1.1385	1.91668	3.87065	3.22166	1.75337	1.22856	1.77214	6.01535	2.76906	3.55328	2.27514	1.25642	1.76455	1.95119	2.0945	14.139	2.63606	4.39834	1.83524	1.47647	2.41697	4.05892	2.44059	3.65909	1.63088	4.70854	2.90258	1.54821	1.80104	1.58858	2.46278	3.77385	3.45974	2.32205	1.46066	4.10819	4.24172	1.95507	3.75527	2.44812	3.67162	2.20966	1.26152	1.11952	1.74032	1.94288	3.65941	2.94278	1.97708	2.81027	2.2661	2.32669	2.54584	2.08421	2.66763	3.23387	4.10594	2.55348	2.71885	2.64594	1.90638	3.32981	3.78246	2.79074	2.58844	2.35728	1.98674	2.81513	3.38389	2.81774	1.64648	2.52712	3.23698	3.3129	3.59325	2.21301	3.20282	4.22023	1.15643	1.90724	1.68587	1.46857	1.30966	3.3893	4.47307	1.15567	2.94107	2.77262	3.43188	1.24068	2.99111	2.16078	2.94284	1.20013	2.97665	2.42774	2.51767	4.41307	2.50684	2.23835	2.60857	4.33961	1.46347	3.40155	3.34327	2.57197	0.99423	2.06535	2.54166	1.75612	2.0088	4.03314	4.39053	5.74041	2.38084	3.4159	3.17255	4.86288	3.19154	1.32392	1.1433	1.56769	3.34389	4.64836	1.69017	2.73971	2.12862	3.07534	2.08317	2.42402	2.81455	3.27624	2.24166	3.13181	2.65115	2.51497	1.84401	2.36786	1.42921
chr20:59087864-59088164	17.9803	17.791	17.1677	15.4443	15.8869	18.8224	14.6014	15.9356	15.2783	17.8029	16.6894	17.6246	17.1983	17.5153	16.6424	16.8311	14.3432	17.9232	16.5087	17.5218	16.9076	17.6372	17.2551	17.6184	19.8735	18.7192	15.9524	20.1432	17.3985	16.7452	18.9422	17.9052	17.5422	18.161	17.5615	18.0037	19.2706	16.0029	17.2376	18.0754	19.2268	17.4694	17.6825	18.3312	17.0072	15.9717	18.175	15.6532	15.1851	14.5531	17.0996	16.9845	16.2776	16.1841	15.4845	17.0974	14.9442	17.3819	13.9958	15.5596	19.3098	16.4561	18.3376	20.3933	13.7885	19.8301	17.9939	18.2739	17.611	18.7101	11.755	18.9748	17.2696	18.022	17.2149	16.0944	18.8964	17.9995	16.1405	17.2235	17.059	16.175	17.5313	17.1977	19.0913	18.436	17.4904	18.6892	17.3368	18.565	16.869	16.5219	16.2652	15.0425	16.4212	18.81	16.7241	17.9215	17.5956	17.9099	17.5501	17.6729	18.3092	18.3176	15.0476	16.8782	18.0443	16.1447	17.3628	17.2702	14.7922	17.432	14.7194	20.3688	18.5097	19.8137	16.497	18.3685	14.9655	15.9928	19.2323	17.2546	16.035	16.0623	16.5952	15.5797	16.9149	19.4045	20.1159	16.9114	18.0738	16.4653	18.4112	19.9555	17.4513	18.4827	16.9869	18.0397	19.1914	14.2132	17.7666	15.7469	18.108	18.3377	18.7528	18.1977	13.5567	18.1802	19.2177	17.3372	18.6515	16.0535	16.3129	15.4053	17.455	15.564	16.5903	17.2131	15.8635	16.4599	16.5133	17.6444	18.5895	17.6407	17.9904	15.8576	18.1448	17.3323	17.8583	17.8059	14.511	14.3511	14.9498	16.5142	17.2919	16.9146	15.6928	15.836	16.5355	18.6937	16.7686	15.6581	17.7486	18.2085	15.699	16.8458	18.5369	19.2706	18.4361	16.7289	19.082	16.4007	15.5737	17.8459	15.1494	17.3643	20.9053	16.4494	17.6725	16.1185	16.314	17.9422	17.2733	18.7966	15.8903	17.3886	16.2372	15.3254	15.6542	17.1812	16.1359	16.0012	16.1813	16.2101	15.2337	18.523	16.2229	17.2293	17.3028	19.8367	14.6573	17.1651	14.348	17.4978	15.1058	16.4262
chr20:59121509-59121809	2.00712	0.91337	1.42355	2.35303	2.75717	1.5038	0.51281	2.91983	2.31015	1.61093	1.99535	1.44228	0.59358	1.90144	0.53256	3.97815	2.47512	2.53636	0.94752	1.66875	5.07302	2.14337	1.87953	0.8861	1.73939	1.92219	3.29783	0.64492	1.4699	1.36974	1.1173	1.72972	1.16957	1.6152	0.53216	2.22453	1.97031	1.14442	1.04068	1.86684	3.41124	0.63202	3.35237	2.68902	1.52892	1.74358	3.94561	1.81678	4.07644	4.24945	0.82852	0.87114	2.77898	2.26955	3.02	1.70623	3.09848	0.67812	1.05054	2.25391	2.20407	1.64675	1.12632	2.32467	3.3878	1.648	1.31592	0.74183	2.27685	1.98906	1.88917	5.23572	2.87817	0.56502	0.7905	1.21855	2.91648	1.9011	1.26518	0	1.47689	0.52937	0.98915	0.33969	0.85766	0.81235	1.00374	0.33635	0.13628	1.86002	2.49305	0.50593	1.34057	0.8461	6.61186	1.23624	1.71785	0.71498	1.40184	2.71789	3.30022	1.36863	6.03731	0.98637	1.51915	2.75547	1.83536	1.82592	0.99347	0.87924	0.71456	2.68548	3.77275	1.52594	1.06073	0.85602	0.81037	1.25646	0.32338	1.30577	1.46305	2.18708	1.18251	0.74036	1.3777	4.11763	4.04842	1.52001	0.60552	1.0003	0.55542	1.48032	0.90054	2.17493	2.32785	1.23556	3.87631	1.27412	1.49482	1.89562	1.42468	3.55336	1.77765	6.94486	1.35023	2.11255	1.33006	1.68029	0.95454	4.08305	1.3047	1.40321	1.4915	3.77298	1.79048	4.1398	1.57718	3.3017	2.73425	2.01103	1.91532	1.83196	5.21717	3.73278	2.55844	1.33556	4.59803	0.86545	2.55248	2.68245	1.73845	3.66467	1.38594	0.75634	4.0167	2.06163	0.66249	2.7861	1.22049	2.59393	4.24074	1.22703	1.7887	2.03454	1.58844	1.13287	0.81218	0.8452	2.89075	2.73365	1.24567	1.5078	1.69312	2.15017	1.12432	1.12613	1.4209	0.92759	1.82331	1.24396	2.76944	2.9001	3.50158	0.9841	2.9469	3.33552	0.26336	1.72124	1.43648	1.29939	2.01792	2.00112	1.31144	1.96928	2.25511	1.76665	0.14395	2.01834	0.97296	1.48232	1.88052	2.47362	2.9524	1.4324	0.9918	1.57508
chr20:59137474-59137774	1.20381	1.26451	1.10292	0.74393	0.6857	1.21381	1.23428	0.70119	2.64165	0.74103	1.06524	1.58698	0.22432	2.22203	0.50348	2.38725	0.14811	0.40801	0.15603	1.45376	1.06325	0.84566	0.76428	0.63158	0.98925	0.87703	0.72191	3.26916	1.50999	0.87304	1.37922	1.59799	0.97676	2.80778	2.36651	1.70766	0	1.85699	0.8914	1.9008	2.36262	0.20368	0.52737	2.0971	0.74674	0.74843	0.98307	1.38918	0	0.57588	0.62399	0.33564	0.91412	0.3659	1.14609	1.35763	0.32131	0.29924	0.09342	0.88166	1.268	0.81891	1.22071	0.29039	1.02268	0.72388	4.98915	1.60016	0.35628	1.31603	1.44328	2.12524	0.52924	0.56426	1.32937	0.77705	2.48477	1.57486	0.25104	0.06807	1.52679	0.42398	1.11183	1.53614	1.32409	0.29948	2.60525	1.01337	0.91579	0.62001	2.20942	0.19448	0.35072	1.00052	0.52382	1.31072	1.06325	1.02492	1.38653	2.19626	0.42685	1.55103	0	0.39083	0.24207	1.02167	1.13192	1.77256	4.93226	0.85271	1.83468	0.86689	1.60045	1.32938	0.27468	1.71673	1.23926	0.75491	1.46702	0	2.9444	1.11176	0.91017	0.51601	1.24314	0.68867	0.22055	0.38462	1.47974	2.4108	1.51987	0.89581	1.47024	0.97639	0.72164	2.29086	0.43897	1.00891	1.25718	0.30407	1.37456	2.6142	2.0256	0.05657	0.97257	0.36914	2.82133	2.47158	1.11665	0	2.04444	1.14965	1.11204	0	1.00917	0.86995	1.08022	0.26831	1.5176	0.5192	0.51432	1.7757	0.86859	0.85891	0.08586	0.6585	0.36034	0.58963	0.88669	0.13	1.06072	1.37531	0.57556	0.14299	1.55403	1.52323	2.45414	0.32498	1.06367	0.58208	0.6612	1.00296	1.06064	1.50031	0.40563	0.29627	0.5121	1.93088	2.04067	2.39785	3.59301	1.62909	2.03789	0.29766	2.26603	0.57057	3.14885	0.47958	1.03135	0.66976	6.46582	0.79443	0.73329	1.04677	1.43092	1.15316	0.4938	1.1158	1.08278	1.74324	0.98372	0.46461	0.47449	0.47322	0.84388	1.2791	2.4509	1.39203	0.59108	1.38758	1.03767	0.49225	0.70283	0.8269	0.04199	1.06054
chr20:59152881-59153181	2.37182	2.19135	0.96401	1.96618	0.34788	1.98849	5.18753	4.17515	1.59764	0	1.23985	0.41498	0.9335	1.70959	1.07056	2.20744	0.57334	2.30241	0.81608	0.92274	2.06096	1.46431	0.77195	1.03692	1.50625	2.18559	1.58954	1.77799	1.62615	3.25319	0.89147	2.06675	0.80364	1.97468	0.33107	5.593	1.0549	0.56141	0.66962	1.84288	1.98323	0.61958	0.8283	1.17539	0.80261	1.50099	1.02466	0.93745	2.55907	0.6488	1.61197	0.32319	0.91852	0.49221	1.63626	2.6208	2.2516	0.68267	1.12986	0.94258	1.33007	0.62836	1.49415	2.41796	2.85116	0.81724	2.3465	1.9828	2.44732	2.10015	1.22743	1.14839	0.81456	1.82938	2.54528	0.84249	2.54916	1.50438	1.12255	1.29649	3.60774	1.61598	3.06027	2.51453	0.84791	0.71551	0.59545	1.37859	0.7362	1.86002	1.74596	0.53041	2.4675	1.37279	2.59922	1.18542	0.71798	0.9002	1.62318	1.6219	1.93444	5.13742	0.69207	0.85461	1.29995	2.3699	4.61879	2.14308	2.07632	2.19242	2.90074	2.05965	1.23635	1.8605	2.36253	1.01804	1.654	0.72272	3.17781	0.58828	2.42617	1.80719	1.6985	0.30736	2.65608	2.40258	4.20595	0.06122	1.61221	1.88724	0.16792	2.96586	2.61972	1.9949	0.09665	2.22655	1.75615	0.9602	0.023	1.6488	1.07413	1.22476	1.25581	0.92457	1.38533	1.12913	0.98216	1.78885	1.60298	0.65258	2.19076	1.30508	1.28446	2.52735	0.28308	2.24623	1.4657	2.88992	3.41746	2.07542	0.59464	1.07016	0.32979	0.0708	1.33759	3.21335	1.00928	4.36027	0.45531	2.01026	2.24614	2.01351	1.11028	0.4824	2.96099	0.98813	1.52037	2.48605	2.82819	1.65842	2.46916	1.06369	0.91554	1.50589	1.21604	0.66161	1.03562	1.05735	0.819	0.79048	1.63819	1.9529	2.24921	1.88154	0.75807	0.60176	0.89647	1.85396	0.73692	1.30461	1.48083	1.96223	2.95722	2.29614	3.07541	0	2.97671	2.30243	1.09471	1.83053	1.7161	3.11034	2.51013	1.71377	0.67371	3.61393	2.74665	1.31499	1.19188	1.47435	2.6666	1.50757	0.66368	1.15543	0	1.45047
chr20:59153814-59154114	2.47823	1.8485	1.60448	1.26303	0.97895	3.64186	2.51857	0	1.38404	3.51988	0.47734	1.39922	1.1699	2.82323	2.34107	1.75477	2.84096	3.70247	0.70166	2.08336	1.83068	1.75853	0.37399	2.29379	1.88074	2.51903	3.39703	1.66872	1.43907	1.42427	1.63167	0.33232	0.92046	2.75435	0.45368	5.13193	0.26373	1.11059	0.77624	2.26638	2.68237	0.68799	2.23822	2.19518	0.6392	0.81966	1.29081	3.55535	0.57406	4.76206	1.11451	0.92806	0.19191	0.77825	2.5533	2.86656	0.30817	1.01832	0.93421	7.06581	1.54264	1.01104	1.69924	2.46761	0.6364	1.52557	2.48607	1.19015	2.10765	2.81089	2.49997	1.50703	0.99097	0.44681	2.64156	0.4841	2.55184	1.69415	3.22072	1.35158	2.43544	0.54633	3.8969	1.29193	1.4661	1.04368	1.39193	1.40024	0.61265	2.53273	3.49219	1.00642	2.27878	1.86354	2.33378	2.20868	1.38865	0.48406	3.07654	1.84703	4.02102	4.25811	0.14656	1.17509	1.50962	1.3392	1.18286	1.5332	1.12187	1.03083	0	1.12712	1.55792	2.15483	0.4763	1.31209	1.37656	1.39561	1.08685	0.43478	1.60905	1.59317	3.49734	2.41178	1.68208	0.99935	0.56577	1.25666	2.04869	2.15233	0.71185	3.65658	2.09855	1.63693	0.92507	2.49938	1.15742	1.50903	1.52755	2.68405	1.38765	1.75149	2.06632	0.68855	1.57346	2.13906	1.9113	2.05921	2.75589	0.37791	1.91031	1.06803	0.47844	1.00556	2.35946	1.163	1.54759	2.34585	3.37896	0	1.95018	1.7025	2.80059	2.02773	5.33937	1.81546	1.18538	3.80878	1.27938	1.04001	2.01315	2.18483	0.78341	0.43649	5.54511	1.56856	1.95695	0.12408	1.89141	1.75658	1.87111	0.86835	1.54986	1.63619	1.05243	1.09143	0.97853	2.28005	0.21128	2.46953	1.66285	1.47776	1.82393	2.38114	0.78426	1.54425	1.88505	1.08056	0.72177	3.70618	1.59219	1.17911	3.98361	1.70322	3.02076	3.25192	1.63586	0.87712	3.50981	1.38209	0.97882	1.28302	2.58838	1.87233	0.99211	1.83796	1.85058	1.40837	0.99607	1.91221	2.06659	2.86701	1.08003	2.08747	0	1.75568
chr20:59176860-59177160	1.64971	1.88905	1.29848	4.522	5.14202	2.20806	0.63416	2.37328	0.47372	0.67122	4.45839	1.26169	1.92395	3.45616	1.71763	1.83061	0.87703	2.03921	2.11065	0	7.15363	2.98707	1.30896	0.86882	1.84475	4.93438	6.63416	1.01192	2.33644	1.60595	0.90805	2.73841	0.5503	1.21374	0.67439	3.87698	1.31426	1.87713	0.42651	0.98475	2.46084	2.37649	3.11901	1.1348	1.31145	0.9167	0.87661	4.72649	8.75481	6.88866	1.59983	1.28269	2.7863	3.2336	4.64687	3.94532	3.52849	0.12629	0.84431	4.82863	0.48183	1.49875	1.50826	2.74898	2.91181	1.17579	1.2106	0.26915	1.15693	5.42141	1.90397	1.84896	0.81674	1.10299	0.08642	4.18027	2.36084	1.57621	0.68323	0.50239	1.71876	0.50272	1.58272	1.276	2.70179	0.72089	1.35352	0.90944	1.33866	1.73292	3.00313	2.05909	1.00765	5.88042	1.70495	0.77892	1.75947	0.47542	0.32714	2.19658	4.63886	0.83194	4.86689	2.23582	3.53674	4.31318	0.72346	1.70495	0.94513	0.61395	5.23755	7.99167	3.18292	2.14226	1.52388	2.89417	1.36666	2.66453	2.20724	1.50282	1.11004	0.37883	5.25605	0	0.73294	5.56114	11.7572	1.23356	0.42765	1.96361	0.85107	1.17575	1.79032	2.36091	2.21555	1.7978	2.48319	1.73203	1.14219	0.69862	0.82324	5.10453	1.39277	3.85432	2.03987	4.67621	1.85402	1.98505	2.74096	2.32594	0.504	1.6637	0.95544	0.31671	0.97096	5.96079	3.46652	1.08256	9.91985	0.97264	1.12267	2.63777	1.99695	4.07518	7.80978	1.55836	1.65985	1.45759	2.75695	1.82001	1.87757	2.7304	1.80835	4.0466	1.21027	0.99176	1.61042	0.49337	1.13641	2.92074	2.0372	1.83766	0.77044	1.34581	1.15383	1.33857	2.40719	1.18763	1.77472	1.24515	1.49902	1.41322	1.49027	1.48525	2.20365	0.50127	2.40975	2.73541	1.95291	2.49685	1.03157	3.50395	4.57839	1.7312	2.65889	0	0.77995	1.16085	3.44362	1.61827	3.43541	1.87664	2.17756	1.78361	1.90502	0.71763	1.53796	3.77186	0.80391	1.37405	3.85796	5.21133	1.87496	2.22998	1.58769	0.73153
chr20:59183776-59184076	1.49951	2.51623	3.82679	0.54775	1.22765	5.41175	1.55847	0.5396	0.40959	0.639	1.62155	0.65058	0.94385	2.07831	1.25414	0.72098	2.81382	2.7412	1.07518	0.97762	1.83433	1.76146	0.20809	1.98428	2.5141	4.46644	2.21858	1.77205	1.76183	3.85118	2.87535	4.26603	0.55875	1.88284	0	2.56344	0.51655	0.93065	0.09596	6.46904	4.01914	1.32312	3.34075	1.86371	0.75575	1.01476	0.87162	3.67395	0.89656	3.18784	1.03651	3.41159	0.21535	1.09036	6.58025	1.41264	0.2819	1.88645	1.82258	1.06558	2.33998	2.79899	2.27541	3.72851	1.05751	1.03643	3.02753	1.22255	2.59673	2.09414	0.39948	2.70465	0.89949	0.85277	2.25758	0.48929	2.82052	1.6027	1.63746	0	1.71109	1.76013	3.74395	2.53371	2.39477	1.65159	1.30914	1.40169	0.81772	3.23024	3.00352	0.60929	1.37439	0.72342	1.46812	1.32465	1.65352	1.42872	1.43107	1.0138	1.40997	0.9461	0.95669	1.15425	0.83772	5.66727	1.09588	3.46287	2.4751	2.08062	0.42101	1.34805	1.34504	2.08311	3.00979	0.89074	1.04109	1.68221	0.2527	1.04804	0.63543	1.31141	0.53464	1.34611	1.75417	3.2811	1.77408	1.19891	1.82792	1.41051	0.52384	1.17575	0.97936	1.893	1.23618	1.65846	2.05815	3.96311	2.12596	2.33319	2.14129	0.2888	1.0142	0.37939	2.41836	1.64238	1.51673	2.12875	3.3702	1.00713	2.48747	1.69843	0.48131	1.24468	2.18253	1.03259	0.66514	1.06392	1.76851	1.46032	5.48256	1.50392	5.10821	2.80887	4.81367	3.2925	1.19516	3.15128	0.94072	0	2.61258	3.40789	0.47792	1.50289	3.19613	3.21685	1.71575	0.4978	0.73305	1.55854	1.886	0.70667	1.39834	1.45192	2.11764	0.99165	1.44659	0.94877	1.99966	2.13562	1.97177	1.65692	1.55847	2.17328	0.65496	0.46893	2.38043	1.05507	0.58137	4.53947	2.87574	1.35465	2.86699	2.43352	2.06653	0.54199	0.46088	1.56308	0.76923	2.37915	1.6494	1.45969	2.29619	2.1607	1.5422	1.29937	1.21219	1.90212	1.17971	1.17662	6.65819	1.37377	1.68642	1.14431	0.79984	2.68393
chr20:59207799-59208099	13.6868	15.6226	9.09908	8.71388	14.822	10.0339	6.63765	16.8347	6.99616	13.5015	18.3004	4.21322	8.84327	17.8569	7.09673	4.45006	15.0607	17.978	6.45193	9.38762	14.2596	14.3628	10.3812	3.95827	17.3266	14.7956	18.736	11.176	5.3112	8.59695	14.2715	17.2373	6.43512	13.6285	15.5646	9.99904	17.6701	6.48073	9.35545	12.7488	13.3211	9.99725	19.034	4.30752	3.95899	10.2133	14.7554	17.913	17.9717	15.8965	15.8986	11.0483	12.9507	10.1961	15.2181	16.7737	16.533	4.14384	9.41501	18.6068	4.63078	16.6223	13.1986	12.1262	15.83	17.2687	16.8429	7.27699	13.3217	15.2119	8.93867	15.7544	9.39352	3.14811	5.50899	7.24926	11.5472	14.1743	13.9305	14.672	12.9344	11.2208	9.38261	12.3421	12.6772	14.2773	14.4157	9.01325	10.6532	15.5251	6.25466	6.31328	3.91311	8.01895	17.4326	16.5134	15.4463	17.4656	9.52692	14.5866	16.9171	8.62477	17.9991	9.62427	16.6383	15.0344	4.4676	15.009	17.2062	7.18458	15.9734	9.35556	16.439	7.50493	15.413	13.4482	10.0178	4.30311	18.4483	7.5205	16.6645	10.078	18.6462	5.80398	11.5137	16.0522	14.7745	5.92328	7.21708	10.2756	7.4443	9.02419	8.70006	15.6469	11.7438	6.35773	17.617	15.5325	6.61521	13.8768	14.6552	2.99189	11.6492	18.0803	16.2544	17.2657	7.33759	11.6728	10.1477	14.5201	10.3116	3.77807	14.7386	17.8126	3.35164	18.1385	11.4397	13.9632	15.4687	6.56873	12.1313	3.56903	11.1042	19.6076	18.8484	13.1776	12.2598	7.06206	9.32645	11.249	6.4885	12.8724	8.23211	9.82644	17.2201	14.3343	11.4874	15.6749	10.4383	18.0929	11.1079	10.8299	14.6213	11.5904	5.91689	8.43872	10.8441	13.8789	9.43361	12.2018	17.027	6.05568	8.33092	15.5843	8.16283	7.15646	17.2384	10.2828	18.6769	14.3641	17.9249	16.2819	16.5796	17.878	16.8746	14.8384	9.20882	4.66502	6.34162	14.8717	12.5877	3.45587	5.26206	13.3531	15.2659	12.2434	13.6387	10.7093	2.63672	12.3898	12.0376	18.5091	10.9053	11.2809	14.4592	9.59382
chr20:59222546-59222846	18.1565	19.6046	15.3951	16.4102	14.9985	15.6456	17.6153	16.9715	15.5266	13.9901	17.5924	19.1649	17.5693	18.9514	13.7891	15.733	14.4962	16.635	14.9726	20.0954	16.5935	13.5448	15.3387	17.6219	19.746	16.1844	16.2754	18.0162	19.4877	17.5594	18.2246	16.3123	16.7219	16.8978	16.1741	15.9544	17.4517	20.1906	14.8636	17.7202	14.1734	13.7119	14.0845	19.9811	16.3112	16.9417	14.4491	17.8691	16.2916	14.694	15.4739	16.1284	15.1689	13.9373	12.4396	17.1346	17.0386	15.9234	17.1082	18.5067	18.8701	15.3616	20.8122	18.1839	18.2319	19.967	17.3906	16.1912	15.0248	13.1126	16.302	14.0136	16.9566	17.1958	17.88	13.6289	15.2143	18.6858	14.9791	16.6013	16.0642	17.1757	14.3678	16.3077	18.8261	19.2546	16.1699	15.9801	16.9741	14.7006	17.8877	17.068	18.0473	12.2031	9.10343	19.0973	16.7301	16.2689	18.9054	19.6929	17.7763	13.2892	17.1836	17.1105	16.5443	12.1974	18.4313	16.7434	17.7406	20.2443	15.0916	15.095	15.3176	20.2119	16.9366	20.1161	15.8691	15.9356	18.9677	14.6965	17.636	16.0462	17.2955	14.3405	17.7735	14.4558	13.7061	13.5571	17.6376	18.308	19.5579	18.0945	17.622	19.4877	15.4996	19.2823	16.7746	16.7739	18.4574	16.8591	17.2217	16.9978	20.1431	13.6527	18.428	18.5429	21.1839	17.7032	20.5336	13.711	18.3619	19.8226	13.8009	15.817	16.0698	16.9293	19.3168	14.4276	14.1067	15.0809	14.1676	17.618	16.3072	13.8576	12.4863	15.376	16.0077	18.7563	18.8382	15.1841	16.5136	13.6486	17.1479	16.4106	15.2148	18.5831	18.275	18.1088	13.8676	18.2213	18.7047	15.0151	14.0825	20.3976	14.9511	15.4008	19.2095	18.4288	15.5871	18.4388	17.6695	18.4013	14.5121	16.3178	17.5143	15.0187	15.809	16.8953	17.2151	14.6635	17.5967	15.1419	16.329	17.7198	17.6191	17.0589	15.0332	17.8313	17.816	17.4609	13.2387	20.3529	18.6601	18.4956	16.0384	18.7962	17.63	19.9503	16.4874	19.8807	12.7968	16.1849	16.7691	18.394	14.5551	15.9863
chr20:59223338-59223638	1.11056	0.71458	3.26415	1.98821	1.40278	1.83452	1.32803	0.26004	0.73539	1.99072	0.65654	1.0565	0.99932	1.11863	2.01971	1.62707	2.28132	0.92018	2.88378	0.24457	1.06881	2.62337	1.27038	0.57589	1.12291	0.55645	1.80027	0.63838	1.08987	1.36537	0.5889	0.79491	1.02837	0.38101	0.7673	2.88223	0.56184	0.95194	0.72624	1.23085	2.40604	0.99423	2.44327	1.87484	1.56965	0.65593	1.30112	0.36281	0.29755	2.45332	2.17923	2.02082	1.12834	1.32087	1.78213	0.78785	0.41568	1.80701	0.57718	0.51223	0.89469	2.29639	0.84054	0.78421	0.23483	1.79853	0.63862	0.75658	1.23712	3.58331	1.08342	4.51411	0.63113	1.09813	0.50013	5.14882	2.33895	1.23447	1.68705	0.67743	1.74717	0.95063	1.84878	0.41863	1.1701	0.97206	0.40158	0.2628	0.41459	0.36495	1.40933	0.17335	1.14654	0.94945	5.21381	1.12099	0.92048	1.31439	0.80927	1.03334	0.46231	1.45422	1.19972	1.85235	1.0098	2.93323	0.44155	0.94159	0.55645	0.80139	1.89746	4.02424	0.7844	0.98643	1.3059	1.32725	0.87167	1.4237	0.10672	1.83375	0.77324	0.63128	0.75517	1.11346	0.63019	1.44675	1.2076	1.94954	1.10449	0.6109	1.35534	1.06022	0.69705	1.8079	1.19367	1.36302	0.65155	0.3266	0.73248	1.18788	0.42901	1.3564	1.44735	3.92691	0.98513	0.70018	1.73702	0.99342	0.8984	1.27349	1.43588	1.64105	4.57887	1.57723	1.58311	0.45384	1.3758	0.58072	0.90014	2.32256	2.13711	1.91047	1.54948	3.00123	3.2191	0.68507	0.81914	0.41147	0.34112	1.447	0.5811	1.44612	0.75676	1.68766	0.94653	1.18398	0.43128	1.65077	0.84236	0.8071	1.22513	3.06184	0.87752	0.75835	3.80927	0.44986	0.7025	0.82867	1.35693	0.58422	0.78297	0.71393	1.24055	1.0099	1.414	1.29787	0.88333	0.35568	0.7317	3.02777	0.63687	4.682	0.67163	1.31894	1.12572	0.29775	0.8424	2.87781	1.04411	0.59872	4.12412	0.96836	0.59948	1.10265	0.86212	0.32123	0.85231	1.22983	1.68423	0.62168	2.22954	0.32462	1.02804	0.60183	0.704	0.84611
chr20:59244922-59245222	1.89732	1.4073	3.1437	1.4136	1.02208	2.75373	1.62391	0.73969	0.93502	3.03929	2.43162	1.57862	0.264	0.88439	2.1993	1.11174	2.58432	2.30841	1.42486	0.25424	1.73117	0.65095	0.51975	1.11705	1.15131	2.40134	0.07085	3.21431	1.17695	3.26455	1.11088	0.68716	0.24771	3.57652	0.43406	3.95323	1.05272	2.71854	0.9703	2.62412	2.39162	1.03704	6.74889	2.66318	1.54695	0.84134	1.33073	1.35778	2.68646	1.37675	0.62745	6.84959	0.78667	0.33738	1.55968	1.05309	0.59724	2.78758	0.92187	1.12712	1.6387	3.80299	2.02219	2.38063	0.80263	1.94025	1.13804	1.04981	4.2287	2.31583	2.34533	4.11648	0.88425	1.0915	1.74115	0.30853	2.28214	1.89052	8.46153	0	1.12238	0.75106	1.44073	1.94355	3.46686	1.83631	0.91994	0.4143	0.34772	0	1.65445	0.59569	2.24852	1.19806	2.91026	1.207	1.60433	0.74709	1.52574	1.57485	5.18349	0.53932	0	0.64356	1.18463	1.55041	0.77152	1.96226	0.76055	1.62584	0	1.14962	1.19928	1.06768	2.36692	1.37626	1.06728	0.49947	1.36639	0.78389	0.72172	1.21851	3.0186	0.8301	2.2652	0.70248	2.95642	0.58328	1.74593	1.16842	1.86001	1.58556	1.54549	1.59484	1.25091	2.19502	2.57429	3.245	0.85345	2.14184	1.19861	1.78309	1.47002	2.52891	0.76832	3.88485	0.65511	1.39464	2.51838	0.46168	2.43057	0.94734	0	0.63342	2.26039	0	1.46166	0.53289	3.77369	2.05487	8.2046	1.88414	1.70395	6.7592	4.86112	0.61955	1.97128	2.28596	1.1828	0.22829	1.46222	4.16101	1.16494	0.80451	1.14492	1.58499	1.92947	0.68097	0.86246	2.44372	1.20281	0.92977	0.88343	0.84509	2.8436	0.30394	1.8417	0.55623	0.84883	1.32816	0.7374	3.24308	1.60343	1.16047	0.51851	1.45647	2.82389	0.26832	0.82256	3.6167	1.26342	0.31882	1.95617	0.96849	1.74309	0.84181	0.62041	1.44371	1.6189	1.26999	1.28836	0	1.60987	1.52341	1.58523	0.91551	1.00006	1.6217	2.7778	2.9089	1.36552	0.96391	1.98618	1.42853	0	1.07945
chr20:59253763-59254063	2.87718	2.45662	2.57863	5.08077	9.0415	1.16134	3.4414	1.09954	0.94643	0.39454	3.09218	1.28322	1.7721	2.19458	4.37377	0.87649	4.42096	1.26068	1.50923	0.38462	3.2889	3.10917	0.58688	1.1909	1.62042	2.82725	3.54004	0.81476	1.15126	2.08484	0.48171	1.553	0.7586	1.43425	0.0515	3.15337	4.00383	1.36827	1.69964	0.89982	5.39343	0.55506	4.70158	1.80344	1.74219	1.09425	0.70695	5.9698	2.70258	7.40753	2.19956	1.41848	2.07727	1.3601	6.52994	0.78589	2.7473	1.64069	0.27674	2.01925	1.76233	2.39479	2.18536	0.2272	1.46753	1.05807	3.89718	0.77129	1.59367	3.18933	3.04442	3.71358	2.1638	0.92171	0.57445	5.42769	1.16184	1.04715	3.60157	0.37274	2.18492	0.71956	2.69557	2.49501	1.05815	1.88651	1.10988	2.91309	1.13105	3.23953	2.32903	0.76162	1.68951	5.21427	5.25066	0.7998	4.2757	0.80019	2.06364	1.02622	4.47629	1.91844	4.20739	2.28896	1.47054	8.04634	1.38839	1.65622	2.20556	1.14264	3.81229	5.44044	1.97609	2.20964	2.69827	1.88198	1.8911	2.20348	1.24786	2.37024	1.12768	1.60906	1.25704	0.76728	2.19311	10.7205	5.73339	0.29569	0.88179	2.37718	0.6932	0.69873	1.77838	0.97197	1.04564	1.83861	0.49363	1.36831	0.82534	0.99528	1.52279	1.45369	0.96574	3.37253	1.49011	1.89505	0.61306	1.67687	1.72137	1.02076	0.5101	2.48254	4.65795	0.53682	1.55552	2.82773	1.77172	1.04716	3.25797	4.00563	1.63263	5.75279	4.63929	4.39785	4.60121	1.3071	2.20607	1.6929	2.28297	3.23733	1.01217	5.92168	2.84139	2.88764	1.73869	5.2212	0.75713	1.54216	2.83584	1.78758	1.25504	1.65628	0.65872	2.59111	2.02389	0.42982	1.49168	0.26058	1.07005	0.94141	1.25636	1.14949	2.69114	0.95543	2.11505	1.03637	0.9413	1.54557	1.22455	3.94599	1.77188	6.05294	1.46358	1.64752	7.23866	2.05263	2.63359	2.05113	2.24863	1.83789	3.08169	2.35731	1.84287	1.52974	2.89353	1.60096	1.60615	2.40215	1.48731	1.46719	7.69152	1.38819	3.33195	1.46677	0.39992	0.45992
chr20:59308760-59309060	0.25613	3.01011	1.86535	0.75165	0.8697	1.16548	2.33784	0.68257	1.38774	0.82157	0.6695	1.30355	1.36661	0.84238	0.847	1.67879	0.18386	1.00755	0.69787	0.8703	0.8498	0.88365	0.78634	0.32522	1.01395	0.05604	0.61229	0.41095	0.63114	1.51872	1.2216	6.59098	0.34341	1.17679	0	1.52404	0.08282	1.4021	0.17487	0.9489	1.9935	0.5947	1.63077	2.72793	0.62358	1.34613	0.69364	1.50603	0.32251	0.87764	1.37797	1.32953	0.29299	0.39279	1.14626	0.35169	0.56021	1.62248	0.88662	1.77755	0.16697	0.60054	1.15561	0.72373	0.72981	1.72107	6.49846	0.07365	0.57847	1.60876	2.58373	1.75969	0.56845	0.58341	0.75237	0.58486	4.59326	3.53988	2.15523	0	2.97613	0.17202	1.57125	1.01048	0.50541	1.98515	0.15829	0.6496	0	0.62001	1.84104	2.17198	1.44027	0.72076	0.74653	1.16594	0.27243	0.38527	0.94941	1.55477	0.55399	0.58262	0.13434	0.65861	0.61662	1.186	0.50189	0.74252	8.42523	1.70921	0.30707	9.31095	1.21464	0.96648	0.37695	1.83287	3.29385	0.4517	0.86545	0.35839	0.39224	0.86442	0.67224	0.65511	0.28835	0.27788	0.6795	0.1952	2.26819	0.68087	1.13954	0.63378	0.2126	1.18821	0.43998	2.48185	0.84094	0.93746	0	1.25337	0.83711	1.517	2.47932	0.56274	1.65585	0.54482	1.48067	0.68563	2.68444	0	1.19293	1.3511	0	0	1.07145	0.2056	0.62924	1.41049	0.55659	0.88497	0.58219	0.92648	0.66265	0.46428	9.01238	0.74885	0.17283	1.13301	0.6723	0.9861	0.51169	1.03141	0.78358	0	0.53127	1.16771	0.80598	0.23095	0.40336	0.13088	0.8234	2.16021	0.70623	1.34767	1.18366	0.19188	1.53304	0.41258	0.18766	1.29986	8.23078	1.60684	0.66265	0.52091	0.9407	0.31185	7.15642	4.92086	1.52094	0.13414	8.8148	1.78815	0.89172	0.91033	1.31561	0.57082	3.35513	1.69408	0.54898	3.22642	0.99441	1.08836	1.20952	0.96369	0.65177	0	1.05499	1.13458	0.63729	0.42909	1.64127	0.16065	0.93584	0.43468	0	0.19881
chr20:59385548-59385848	1.09903	2.07451	3.28264	4.26301	10.7726	1.05639	0.84212	0.21991	0.18824	0.25775	0.49226	1.02968	2.16552	0.76723	7.76318	2.12836	1.02147	1.58876	1.38536	1.99788	2.38373	3.66613	0.39221	1.28515	1.77486	4.46084	3.23656	1.05468	0.37827	3.19205	6.50625	2.99947	0.7009	1.19501	1.2041	4.10085	0.34873	1.09332	0	0.45847	1.51743	0.21223	8.13489	1.36988	3.2585	0.57603	0.93317	0.55637	0	5.87944	3.44233	2.7836	0.98004	0.64379	7.82397	1.0413	1.36648	7.22952	1.44186	2.21192	1.74599	7.36178	1.05144	2.63914	2.08019	2.40841	2.65351	1.04044	0.72724	9.51905	1.74289	4.8727	0.48024	0.73915	0.50836	1.81692	3.04127	2.66223	6.51419	0.64824	2.05407	0.44942	1.63327	1.91022	1.8824	2.02101	1.45812	1.16206	0.86357	1.70812	3.14044	1.48516	0.1086	5.78733	9.60737	2.33257	2.31947	0.24697	2.20926	2.02935	2.15695	0.7414	2.5973	0.93929	0.33261	4.16006	1.46429	1.17009	3.25008	0.87924	2.36965	9.63323	1.20917	1.27241	0.86203	2.30531	1.37727	1.27203	2.3705	5.98342	1.7435	1.95795	0.70807	0.12339	0.30437	1.23235	3.27787	0.64566	1.01677	1.86947	1.74519	1.86776	1.46426	3.2694	0.79436	0.79513	1.2172	1.41702	2.01865	2.05137	6.73296	1.0293	2.06211	3.09262	4.81846	2.38066	1.34279	1.75391	2.46793	2.8967	1.24577	0.64603	1.37066	0.3943	7.67392	1.28575	1.40208	1.14031	6.20624	7.66877	4.85429	0.79364	1.57227	4.22143	12.0513	2.27256	0.90982	0.72176	0.61084	1.16367	3.1448	1.5099	1.98447	0.27695	4.31123	0.88459	1.07159	1.294	3.17779	2.44715	1.62069	4.12181	1.24939	2.11831	8.13054	0.48508	1.39278	0.91536	7.15229	1.55643	2.7077	1.02486	2.22594	2.05547	1.21842	0.94596	3.52313	0.75275	0.60297	2.1526	2.19429	5.22178	1.95829	4.70713	1.96564	0	0.88757	4.85325	1.903	1.20749	2.27312	1.79626	0.80705	1.54371	1.16976	1.13128	1.23871	2.84567	6.90074	1.00944	6.93926	1.6786	2.03498	3.63105	0.47791	2.69512
chr20:59403754-59404054	20.5687	20.7019	15.9315	16.8815	15.6127	21.376	18.4334	23.1626	12.9557	19.1555	18.1512	23.0388	21.4755	19.2486	12.7776	20.9275	17.1544	17.3848	15.9001	17.6132	14.8922	15.4687	12.9144	18.0669	22.1744	18.5499	16.4495	19.6144	17.0356	20.4249	22.0745	20.4106	13.2583	19.034	17.3606	26.5608	14.9483	18.4015	12.1975	19.093	12.4458	11.1891	20.2232	24.1359	17.2223	16.5576	14.0899	18.3995	16.7933	16.9319	19.2843	18.0938	13.7104	11.0811	15.0344	18.1205	16.2612	17.8469	17.2765	19.2263	13.6746	17.5258	20.4813	21.1962	21.9183	19.0592	19.3405	15.5544	19.1894	14.7717	12.6203	17.1754	14.6074	13.6163	17.2229	16.1053	16.5943	21.7434	16.7099	18.178	13.7242	20.8459	21.1833	18.1426	20.758	23.5793	16.5782	14.8009	16.7579	15.4907	15.976	17.3952	19.7155	11.1662	18.0432	22.2377	16.4337	16.891	23.366	20.9001	16.9786	9.12008	18.9196	16.5375	17.8567	14.8281	17.8487	18.9706	20.8794	17.0957	18.1385	14.9017	16.2324	21.4388	17.6655	21.1638	16.5205	15.13	18.4718	15.9076	17.6033	19.0562	15.8523	9.60441	17.5736	17.5074	16.4041	12.8657	21.9267	20.1942	23.4485	17.0848	18.1892	20.0118	15.5398	20.925	17.6056	19.11	20.7194	20.2023	19.0657	22.0312	23.0962	17.2444	19.7387	19.0052	22.0891	21.2242	23.2405	15.3518	21.0164	18.5771	17.1862	18.9539	18.5337	16.5251	22.3142	15.6281	12.5585	16.5106	17.4533	18.776	16.0575	16.6181	19.7052	21.2213	14.5451	20.7777	17.4937	17.138	17.8063	15.5751	18.0347	17.9117	17.7237	18.7802	18.1671	19.1264	16.1088	16.6528	18.5169	16.6219	12.7927	20.6791	19.1222	13.6498	21.6451	19.8601	17.7369	19.453	22.0362	17.4545	20.0576	19.6438	20.7385	12.2233	19.0704	17.5268	14.7192	16.8837	19.3312	16.5578	17.4944	19.5263	21.083	18.5653	16.3278	20.4801	18.0066	20.8197	15.6687	21.5231	16.3784	21.2995	18.1171	19.5708	20.5176	19.6763	20.5631	14.8745	13.4846	16.9376	17.7562	20.1617	13.772	17.6672
chr20:59412820-59413120	3.1923	2.35977	11.0342	12.9733	11.7689	0.6214	3.13723	1.32801	0.68265	2.72784	4.80762	1.16243	1.10088	2.92732	4.57489	1.6746	3.91223	5.11934	13.2765	2.09915	7.19545	10.2743	1.55541	0.61901	1.26277	2.50502	7.51989	1.95971	1.08239	2.92207	1.82247	5.60725	2.1787	1.52169	1.19674	2.49323	2.15557	1.54605	0.86368	2.36527	5.26733	0.49908	14.5363	4.19252	5.08721	1.15929	1.64512	6.44968	8.04004	7.43941	11.3828	10.6927	2.41713	1.80097	12.6612	1.77612	3.53207	8.46851	1.38192	4.53521	1.13064	14.3657	1.02866	1.45649	1.49761	1.89967	5.96042	0.90921	1.78585	13.5723	5.36415	10.1881	1.36449	2.27236	1.06248	9.11522	1.9319	1.41155	15.1322	2.28829	1.89153	2.96788	2.67057	1.84358	1.30877	1.55655	1.06147	1.51285	1.25205	3.12484	2.35698	4.6962	0.29197	12.5472	15.0045	1.2084	2.99015	6.13721	1.79721	3.42133	7.70271	1.45524	8.30082	3.37286	3.5072	12.1908	1.67786	1.94374	3.41223	2.18295	12.6281	10.7522	7.60779	1.501	2.76872	2.33486	4.80671	1.55136	0.899	8.52714	0.94726	1.74836	6.50877	2.15378	0.21146	6.6347	7.6233	0.68724	2.29216	1.40882	1.71505	2.70981	1.38545	1.66054	1.10547	4.18318	2.45048	1.04138	1.98798	1.13619	3.36123	2.50862	2.08108	18.0325	1.34329	2.66886	2.81284	2.54256	1.09425	2.55969	0.85151	2.26718	5.30449	2.07763	8.96961	4.30834	4.61756	1.35273	7.99161	9.32499	11.3783	8.87152	7.09532	14.65	15.4129	1.20312	3.40776	1.72594	2.86355	2.27025	2.54348	7.57614	6.23545	2.12528	5.45474	2.28434	0.69607	1.79032	2.63557	2.59698	1.84751	10.9861	2.25096	1.55801	10.3802	0.62784	1.60642	1.40477	3.55316	2.11297	4.01685	1.33198	2.23946	1.63111	1.13334	1.81914	2.38237	4.00902	0.80996	4.66902	7.13485	7.72533	4.32915	2.90994	7.27196	1.74415	5.31781	9.07918	2.5442	2.71181	6.14449	0.86886	0.30503	1.95038	1.51438	1.0383	1.49629	8.40683	8.39788	1.44251	14.4508	1.6477	4.23324	2.10464	1.13578	1.81519
chr20:59428467-59428767	3.97	3.74348	6.53277	7.44036	11.0596	7.51515	6.85055	5.78328	1.78592	12.3857	3.69149	3.60449	2.1569	9.49521	7.44669	3.81944	11.1125	11.6695	7.42844	2.12729	6.70956	8.66187	1.55061	1.79889	3.8594	11.023	15.053	2.64145	1.61381	5.1168	4.7573	3.96494	1.44543	4.10844	3.84527	7.64043	4.55743	7.13716	4.5018	7.21567	8.15078	0.93987	11.349	2.72284	4.90038	1.32343	3.56635	9.64125	7.86019	13.7707	7.15482	8.12011	7.71548	4.71267	11.9521	4.69963	4.21054	6.04621	2.26854	10.3066	0.86825	11.6036	2.07142	7.50214	2.83058	2.29476	3.64786	0.54499	5.48269	14.3682	4.41301	7.69185	1.66504	1.42086	2.31814	6.24748	3.44746	4.05797	12.3926	3.13749	1.66246	7.48341	5.56878	2.87125	2.80829	2.04252	1.6462	0.56154	2.7168	10.48	4.35687	1.40083	1.51325	4.73801	11.5134	4.79253	11.7463	10.6558	5.88997	3.81471	10.3355	1.84365	11.3763	7.26031	9.95683	9.28882	1.4376	2.29277	2.27726	0.85461	7.36057	5.98449	9.25611	1.94095	12.4572	3.33793	3.0886	3.04873	4.86031	12.67	0.31575	3.53447	13.7699	1.25637	0.4053	7.81565	10.3204	2.60804	3.41742	4.71299	3.22629	2.85461	2.63114	4.36388	4.42005	4.40632	8.80356	4.65159	1.4156	5.45399	7.42797	1.38554	3.6986	10.3504	3.58362	5.76213	1.98767	3.49051	5.10757	10.6134	3.77997	2.53636	4.6953	5.16175	5.63893	8.53761	6.59418	4.26874	10.6022	5.68103	9.90234	4.92249	9.11226	13.8901	13.922	2.82214	8.72289	2.37502	3.78295	7.61293	4.24279	10.6794	3.30277	10.6267	10.7749	11.8589	1.40131	3.39189	3.6925	8.56114	3.12041	4.42302	3.08817	2.50548	6.09007	1.2127	2.40556	6.62797	5.54039	1.87526	3.03755	2.38465	2.66409	2.74734	1.36932	1.17233	2.83958	3.61079	8.84395	14.1561	2.14386	12.0856	8.86842	4.95122	12.9627	0.73803	3.30718	4.04307	3.23965	6.14499	11.181	0.2634	1.85347	4.25732	11.5135	1.45911	2.72175	5.23804	3.02105	2.56738	9.53965	11.049	8.28994	4.7511	1.43372	3.16415
chr20:59439276-59439576	2.03157	1.80521	7.06055	1.29058	9.32953	1.25524	0.4374	2.11265	1.63134	0.38662	10.3889	0.74864	1.79453	10.0193	2.21202	2.44838	4.65993	5.91578	8.58779	2.14804	12.7719	2.52949	0.25988	0.7557	1.32061	2.4826	9.82276	2.01553	1.03819	1.19133	1.86277	0.4604	0.34482	1.50833	0.49047	0	1.77415	6.63836	0.16847	0.80107	9.40206	0.87456	9.1961	2.43873	1.24898	0.68339	4.67918	9.6222	14.413	5.44188	4.09935	1.10597	0.3091	2.69902	11.5391	9.4559	9.75281	0.6804	1.69039	15.2656	0.8456	2.97274	1.39649	2.26599	2.61844	0.74823	1.81424	0.22094	1.72073	10.4519	2.04535	5.26024	2.16489	0.5132	0.84134	0.85264	0.77051	1.41155	3.90823	0.53156	0.70005	1.29376	1.14552	2.80675	0.29934	2.27206	0.34079	0.39842	0.50693	1.77322	2.66558	0.66098	1.22663	1.96507	9.47057	0.97591	2.86529	2.77224	2.6074	2.10216	13.4196	0.80832	3.77383	2.69151	12.3613	13.3251	1.12258	2.10158	2.2349	2.02756	7.78811	11.766	8.92196	0.87683	2.50864	1.79804	1.1423	0.2191	6.43166	3.36616	1.90236	1.38281	8.67684	0.98939	2.01208	16.3856	12.5212	0.06122	1.87587	0.80528	2.33218	0.58451	1.36394	1.01477	1.89615	2.71668	8.58309	1.33474	0.13543	2.32875	2.54544	0.87287	0.99032	10.0679	1.92261	8.03895	1.92827	1.45177	1.56992	1.06946	2.12775	1.46659	3.27005	6.14419	1.50456	9.98151	5.37529	2.04214	12.3218	3.32341	1.81382	1.41717	10.8793	5.15347	12.8632	1.34547	2.68219	0.74488	1.99307	3.64001	1.50517	8.69325	0.54493	0.62088	7.83913	4.48428	0.05801	3.0651	0.42226	5.70372	0.97599	0.97013	0.75118	1.303	1.79723	0.79055	1.626	1.02727	2.95785	0.33581	1.14348	2.26114	1.51731	1.1464	0.86365	0.84662	1.75261	2.01058	1.47054	1.44885	1.75407	5.91548	6.90329	0.93046	10.151	1.04649	1.81312	2.40236	1.35944	1.64399	10.2218	0.6201	0.93627	1.68009	7.84535	1.27075	0.68375	9.38387	1.63214	1.41863	11.6285	9.50263	5.72868	0.59541	0	0.50402
chr20:59455775-59456075	13.2209	11.9801	16.9627	15.9119	15.4354	14.8605	14.831	8.9664	10.7672	14.5285	19.5869	10.8692	15.1395	9.75013	17.5261	12.7179	11.899	12.3446	19.8406	12.3665	13.1381	15.5979	13.2789	16.3817	9.65668	14.6578	14.4392	10.6099	10.9986	14.337	17.0698	14.7169	10.6366	13.5831	14.7594	9.69538	17.3977	11.3084	8.41712	9.35719	13.9436	12.7322	18.1923	11.0013	15.6575	15.8496	13.8553	16.1733	16.799	17.4282	15.781	18.4561	14.389	15.1572	14.0404	10.9055	14.7079	15.3608	11.2017	11.0976	3.29031	17.2718	12.4859	13.3257	12.3642	9.8197	14.0429	17.2948	14.1887	15.8666	10.3683	12.7781	14.4979	10.9979	13.7947	14.783	12.4617	12.8084	17.6191	10.7235	10.6085	17.1242	12.7574	15.8145	9.7597	10.9784	14.702	18.3518	15.2239	15.2184	8.41931	15.3211	11.3953	18.5878	15.286	14.177	16.6667	14.5754	11.377	11.4073	16.0164	17.4507	13.1837	12.142	14.3334	14.3263	14.0595	15.39	12.3739	14.4089	15.6058	13.9145	16.5066	10.8323	13.1949	8.69335	12.2938	15.8521	11.9132	18.5806	13.5996	11.9913	14.1149	17.5961	14.7505	16.55	16.1761	9.25638	12.5036	15.3334	14.4606	16.2742	15.1722	9.64936	15.6738	12.6334	11.8483	14.5566	12.4565	10.759	13.8388	16.0063	13.6964	15.5227	9.7622	11.1278	13.7589	12.8997	13.3662	16.5209	11.8927	12.3527	17.3227	11.0912	17.9528	14.2765	14.5318	14.6614	12.6731	17.584	18.8144	13.9236	11.7968	16.6002	17.234	11.1982	13.3916	14.3066	9.5612	13.7885	13.2076	17.0994	16.9001	16.9032	11.9521	15.344	3.69407	11.0838	16.3492	13.1752	15.4753	17.2341	15.7768	11.957	17.8124	12.4403	12.4599	15.4722	14.3028	7.14073	15.9163	15.2104	10.4552	12.1449	10.622	5.6584	15.8227	14.1636	8.41461	15.9173	14.9184	12.8598	10.9085	12.3141	18.8303	13.0246	16.7232	18.7581	16.1847	14.5051	13.6384	12.0024	15.1123	13.1744	12.2198	10.3748	7.78858	13.3197	16.1024	6.61868	16.2791	14.0945	15.3831	13.43	17.5067	16.0619
chr20:59469612-59469912	1.02801	0.21288	0.9567	0.76291	1.03789	1.5328	1.04072	0	0.05585	0.45375	3.99422	1.78072	1.45978	0.22053	0.33444	1.94588	0	0.60953	0.487	1.06587	6.89144	0.0643	0	0	1.45133	0.56601	1.32083	0.61523	0.24362	0.45925	0.9671	2.55969	0.50245	0.12751	1.22126	1.42016	0.05231	0.38867	0.51821	0.80107	1.05109	0.35993	8.15012	1.36649	1.08256	0.20646	0.9182	0.44911	7.22892	0.10478	3.62432	3.44184	0.52005	0.31375	0.28821	1.6484	1.0834	1.31529	0.77205	1.0485	0.56915	7.4469	0.61849	2.14411	0.92928	0.77664	0.00798	0.64274	1.26803	0.13761	0.8505	7.26925	0.07623	0.54511	0.8388	0.72822	1.3948	1.21698	10.3173	0	0.45305	0.64688	2.22639	1.09969	0.61958	0.31382	0.37244	0.2122	0.17832	0.3224	1.51242	0	0.45219	0.04019	11.989	0.30697	0.86082	0.24697	1.57167	0.58236	3.85624	0.43434	0.24019	0.55498	1.15318	0.72031	1.58442	0.18526	1.80982	0.05874	0.67594	2.67553	1.06516	2.56247	0.15925	0.58723	0.7403	0.11526	0.07603	1.08803	0.26868	0.57671	0.97467	0.26025	0.50622	0.77669	9.14973	1.17235	1.21609	0.40348	0.2325	1.26085	1.2684	1.14688	0.1215	0.75908	1.05802	0.72421	0.98888	1.24447	0.9768	0.75709	1.09146	11.5639	0.72398	3.74328	1.5337	1.19294	1.84295	0.41103	0.73974	1.27296	1.329	0	1.16911	0.29612	1.71891	0.18446	10.0889	1.05621	4.22858	0.58761	1.64459	6.00865	10.7741	0.9927	0	1.18256	1.01222	0	0.14753	0.50996	0.38541	0.46058	0.7351	1.45857	0.49153	1.04731	0.55828	0	0.90863	1.69485	0.57783	1.1243	4.07848	0.08443	0.4012	0.42594	0.83019	1.65831	0.96463	0.69771	0.54364	0.57924	0.67423	0.54632	1.05784	0.62163	1.18974	0.80114	0.75233	0.99446	1.04535	0.85442	1.79164	0	1.07622	1.81828	0.54356	0.65796	0.60403	1.13958	0	1.46402	0.76308	0.43034	0.85422	0.84598	1.89241	0.8542	0.39797	0.28011	0.93679	0.81881	0	0.59643
chr20:59472110-59472410	1.25968	1.78818	2.54736	4.59171	3.60244	1.51346	2.99143	0	2.5402	2.30094	1.7716	1.29039	1.83768	2.75266	1.29413	2.8237	0.56691	5.74219	1.20001	0.65191	1.11908	3.3193	0.61468	0.65515	1.49111	0.99752	1.91707	1.14257	0.6373	5.82207	1.34992	0.68716	1.06542	1.05899	0.60818	2.68905	1.6935	1.61587	0.39239	1.10272	3.74941	0.49053	4.73353	2.08696	1.57038	1.02922	0.72358	2.42953	2.62679	1.15007	1.94822	6.66249	1.02106	0.7212	5.226	1.69556	1.10131	1.17761	0.56053	4.00056	0.67929	2.6821	1.89238	1.31356	0.90237	1.31786	0.01254	0.93733	1.38999	5.41424	0.43492	2.85941	1.20005	0.5183	0.49311	1.2414	1.42573	1.50094	0.8258	1.48447	0.39034	0.46881	0.86975	1.41681	1.31712	1.20686	0.58287	0.87623	0.1503	2.75903	1.44377	0	0.76375	3.3146	4.39645	0.69121	2.83596	1.38921	0.80602	0.92147	7.5568	0.90017	0.73685	1.68968	1.6945	4.15285	1.12391	1.18269	0.55653	1.10473	2.19197	2.42248	1.61667	2.13407	6.10577	2.1253	0.7587	0.62304	1.92547	1.40072	0.66092	0.10024	1.9092	0.33428	0.77215	3.25521	2.10331	1.6332	0.24221	0.95659	0.87834	1.08392	1.74494	1.23248	0.69219	2.09597	1.24132	1.31959	1.77078	0.62446	1.91841	4.22735	0.87443	2.19916	0.85991	4.33413	2.07676	2.24996	2.02213	0.36038	1.76196	1.26167	1.06607	0.88837	0.45292	1.42231	1.51042	0.8925	2.7368	0.55618	7.09446	1.43479	3.93419	3.22825	1.22994	0.88377	1.13483	0.77956	0.92818	1.84855	1.04764	1.80517	2.59066	0.23631	5.49593	1.7294	0.97389	1.57613	0.19932	1.31744	1.8695	0.68697	0.86418	0.61427	2.97151	0.52806	1.24926	2.26836	0.94825	2.61104	0.03958	0.671	1.2739	1.86441	1.22805	0.23793	0.70149	0.83167	0.19619	5.0604	0.32982	3.34132	2.0907	1.62272	3.94456	0.44397	0.57863	1.66594	2.18508	1.21668	2.29645	0.62924	1.5209	1.0023	1.71933	1.6403	1.78987	2.46403	1.42417	0.91709	6.8878	0.69616	1.59379	1.17564	0.71986	0.88204
chr20:59495949-59496249	18.0003	19.5252	16.8147	17.9539	15.7495	15.4027	17.2201	19.9217	15.1456	16.2322	17.5408	17.3292	19.2134	18.6559	17.4201	14.9638	20.3775	17.6516	18.3439	10.906	16.9355	17.0696	16.571	16.4733	17.5507	17.7782	15.5385	17.4217	17.5705	16.3215	17.756	16.6708	18.5507	17.1222	17.6502	13.8675	14.829	18.0526	17.651	15.313	18.3989	16.8839	18.4967	22.5317	15.7413	17.6663	16.3234	16.999	18.142	16.687	18.2803	16.6233	16.3988	16.2982	16.5191	17.9118	16.2019	16.8455	15.3811	19.0025	16.6033	16.6738	16.9352	17.6861	15.5398	17.7166	13.3361	14.2444	17.51	18.5661	10.4917	18.5786	17.3417	17.4475	14.3495	18.5215	10.6051	18.871	17.8323	16.4533	11.4414	16.5239	16.6388	17.5889	17.7993	16.9511	17.4585	15.0183	16.7931	17.4142	19.6938	17.9784	18.0781	15.6806	18.5259	18.5521	17.0677	16.4809	19.3758	15.702	16.8524	16.3263	18.8718	17.7375	15.8104	17.312	17.4204	17.987	14.5099	15.1673	18.5147	18.411	15.997	18.7042	18.0694	12.9943	16.8428	17.2113	18.7656	15.2436	18.3045	15.637	17.8198	18.2018	16.3602	18.3121	17.5004	18.3404	19.9584	16.7584	19.6131	17.1133	17.6696	18.3457	16.445	19.6832	18.0658	17.7637	17.4161	15.2178	16.2797	19.1956	19.0064	18.044	15.0499	18.5385	19.5521	18.4699	18.34	17.9984	15.0423	14.8098	17.2336	18.0738	18.5321	17.1521	17.6434	14.5333	18.221	15.6264	18.397	17.762	17.4505	16.9094	18.4912	18.139	18.3291	15.8949	18.2705	17.0963	14.5064	17.2507	18.4844	16.7218	17.4443	15.914	11.8451	16.5386	15.3506	17.0997	17.4498	19.1224	16.8047	17.3905	17.4107	16.3287	16.4223	15.7091	18.2038	15.7566	15.9621	17.5871	16.7915	16.9079	14.3396	16.402	13.8997	16.2604	15.2518	17.5059	14.9136	18.0872	17.5002	16.2561	14.7752	17.688	17.2078	17.6819	18.5123	16.3871	16.7737	16.2022	15.2197	16.9609	17.0738	16.6865	10.646	18.3983	17.9935	16.4674	15.533	17.213	15.9229	18.1736	17.2524	16.8579
chr20:59515663-59515963	9.00958	8.25041	15.0237	10.3568	1.00861	10.0572	13.2352	0.98567	7.26056	8.74371	14.2292	11.3411	11.2365	5.07105	8.43545	10.9423	3.50483	2.59259	12.3315	12.0914	14.6693	10.4567	8.61979	10.7662	8.73782	9.01872	4.59458	10.6584	10.4981	13.0124	11.8014	11.3101	8.98916	9.71419	7.16119	14.0098	17.7707	10.6865	8.50081	8.58612	10.0027	8.46868	10.8904	13.7981	9.98082	12.0195	8.38989	7.64084	8.64746	6.51104	10.8642	10.3873	7.18333	8.69585	11.1941	3.66888	3.23957	10.5772	10.5214	3.6546	6.91544	10.2984	11.782	10.4095	10.5292	7.65688	10.7911	12.0276	8.80838	10.9412	11.8535	18.3914	9.00673	8.52439	12.258	13.9933	14.9759	10.1584	9.58858	8.89917	12.3758	8.3909	15.6455	10.3522	11.4786	8.65967	13.8319	12.8886	8.6111	7.91752	12.7217	9.24043	12.2717	11.6271	9.32103	6.742	10.2614	8.86452	10.657	14.0789	8.45051	9.50109	9.1584	10.4075	3.87868	15.848	8.31261	11	8.02524	14.7148	10.0527	12.4078	1.14292	13.5037	10.9259	12.8519	11.705	9.18309	2.52833	8.38057	13.1174	11.9306	4.27547	7.47693	9.92598	9.49686	7.71496	9.72923	12.1407	11.7159	11.1543	9.0301	11.5031	8.20022	8.65918	13.4693	4.87182	9.31746	13.6528	11.27	11.2468	13.3943	13.0873	9.96132	8.47691	8.39837	14.96	12.4598	11.6824	8.8026	10.0785	11.7943	11.333	2.61141	12.2944	2.43038	10.3617	11.9823	8.61068	10.7238	10.3546	11.5533	10.1672	10.0972	10.6607	8.71919	9.13213	8.26981	11.1803	9.03683	12.3767	9.66541	13.553	9.15727	2.42382	5.46557	10.4745	4.37947	12.4947	2.93412	8.49114	12.8493	8.71918	9.12601	11.1097	8.25794	12.0869	11.3263	9.81626	10.1309	10.5619	12.1588	10.7853	7.14217	12.9034	8.64491	12.2368	11.9924	4.36766	10.8343	9.33932	8.96506	3.61764	5.74799	7.88815	9.25767	10.5586	14.1377	11.7271	11.1982	9.60638	10.606	13.4629	10.7802	4.5927	7.60703	10.2539	11.3576	12.5613	9.35664	10.8123	2.93201	8.22767	10.8539	7.22407	10.4783
chr20:59519470-59519770	12.3445	12.6943	6.99532	9.28492	13.8636	8.93353	8.55408	17.3681	10.0273	10.6469	7.80552	10.6336	11.071	13.793	10.3584	11.7483	16.5668	15.6263	5.84775	7.86811	7.08409	8.09226	10.612	10.2699	12.4106	8.76117	9.37225	12.0536	11.5671	8.81638	9.4474	9.52138	10.8884	9.87011	10.5641	8.74519	5.59367	8.16547	10.0824	12.1526	10.013	9.45107	8.31083	13.277	7.95639	7.81507	8.94049	9.27482	8.4404	10.9918	9.01157	7.77346	9.48189	9.68028	7.93163	15.1709	14.3733	7.96807	8.8818	15.6483	12.4733	7.991	12.3125	11.7505	9.69825	12.9728	9.51564	7.14192	9.42935	7.29986	11.9091	8.59345	9.35701	11.0485	7.94734	6.44261	8.03453	11.3431	7.80291	8.15998	10.7324	9.82746	8.32599	10.1377	14.4843	12.1389	6.59992	6.6562	9.32641	10.4929	14.2711	9.75896	11.215	8.98607	10.7758	13.6611	7.00623	8.80458	11.7603	9.42071	9.69082	8.8833	7.56588	9.26751	11.0914	6.57982	11.8861	10.416	10.2972	7.29976	6.48617	8.93783	11.9511	12.7149	8.81934	11.3302	7.82622	9.05633	13.8653	6.76387	7.88202	7.40949	10.8183	11.8901	10.1457	8.81083	9.94606	9.42568	11.0926	7.63975	12.45	7.93278	10.6288	11.9676	9.39169	10.9353	12.7909	10.4267	7.38779	9.46572	8.50931	8.95135	11.3999	7.98239	10.33	11.5136	12.4945	10.6508	13.5647	9.46579	12.5426	9.99232	7.67529	15.0514	9.22135	14.5181	9.27791	6.58084	11.0927	5.56183	7.57704	8.13835	9.31532	8.23519	8.0283	10.5006	9.78424	12.0461	11.2315	8.85203	8.73447	7.61435	7.94183	7.53633	14.3894	13.0815	9.63809	14.2789	6.59752	15.8225	10.1778	7.32351	9.25752	13.1634	6.74078	10.0798	10.0252	9.71009	8.55809	12.4499	10.027	12.5998	9.74742	9.01722	7.63209	11.1079	8.1097	8.01775	12.4178	8.78419	8.54444	11.6926	14.9189	12.208	11.5159	8.94454	8.50618	5.67733	10.6637	10.1925	8.57517	8.68564	7.19708	11.0194	13.5129	12.4863	7.14343	8.45199	8.80142	7.91637	7.34065	13.2285	9.05783	11.1981	8.90488	9.39891
chr20:59525533-59525833	14.6203	14.9902	15.9699	15.1308	4.51474	15.375	14.3621	14.6494	13.6982	11.6073	17.2635	16.3165	15.3554	15.5884	13.7697	15.5445	15.9108	14.4094	15.7641	17.2931	16.2605	12.0563	14.6461	14.427	14.6503	12.8793	12.3021	15.5132	11.7183	13.6875	15.1133	11.4863	15.1079	15.3566	16.0483	15.3369	18.9309	16.9395	14.7382	14.3814	14.0944	12.9424	10.9499	17.1109	14.3074	15.7727	14.4668	11.3674	12.1076	9.11882	16.4935	11.6791	14.4975	13.5426	10.2411	15.7595	14.6594	12.5326	10.5291	16.32	15.8992	11.1109	13.9478	14.5594	14.5151	16.7173	12.1072	12.8913	11.4195	12.2775	5.60084	23.2923	14.3106	14.9753	12.6757	15.5736	13.0709	17.0324	10.7659	14.2233	13.8623	13.011	17.1767	18.0328	15.1662	15.2219	18.677	15.2915	14.8318	14.4284	12.6815	14.7462	13.8956	14.3239	12.8861	14.4381	12.7984	13.4338	17.3711	13.2674	15.016	11.206	17.0308	16.5153	12.0706	16.6059	13.5328	17.3175	12.4098	15.7282	14.0803	14.0824	10.1454	16.8587	12.5738	13.5591	13.1476	14.1712	14.1699	12.0992	16.9459	13.4437	11.894	15.0038	17.3054	12.1241	11.5948	14.6398	16.5554	12.8456	15.6438	12.6015	16.8188	13.3179	15.2043	17.6255	15.2405	14.9115	14.2718	11.5973	14.6423	17.0936	15.8541	15.2581	12.3473	15.2333	15.2884	15.7746	18.0827	14.2553	15.708	16.9737	16.1622	13.413	15.6794	14.0697	15.11	11.0276	12.3733	12.8268	10.6501	14.1778	14.4032	9.74157	9.14571	13.4157	15.5732	12.9028	15.0374	12.5668	12.109	9.27274	17.4768	12.5671	13.8208	13.001	5.36829	14.6753	13.4072	14.5501	14.0487	13.3923	12.7463	17.4965	10.4059	15.5757	15.0988	13.0533	15.2269	15.2763	12.0394	12.9818	10.7665	9.58887	15.0283	14.7771	14.2175	15.0305	13.2982	11.5087	12.1668	12.8668	14.8263	12.5948	11.5674	15.1654	15.3652	14.2627	16.9224	17.7272	13.8264	11.8998	10.7353	15.6257	12.9085	15.2039	9.62599	16.2828	13.1372	10.6683	9.49291	13.776	11.6962	15.3745	9.83288	16.1021
chr20:59526840-59527140	2.08451	1.27051	4.68197	2.20782	7.9693	1.26776	3.67047	1.39163	3.59051	3.42985	3.17156	1.51696	3.14011	2.86216	4.76461	2.60164	2.58131	2.97545	3.2843	1.67328	4.48051	5.75751	2.94386	1.75219	1.11895	4.11591	2.52054	2.02103	1.45733	2.77988	1.6678	1.47144	3.87416	1.74513	1.95745	3.70411	2.27562	2.65192	3.25137	2.07001	4.80942	4.82806	5.30836	3.31331	3.26997	2.28005	3.27874	4.20449	3.13735	6.13588	3.03455	4.51111	2.21842	3.41393	6.39346	1.64946	2.11507	4.63163	2.25999	2.82471	1.75043	5.61103	0.91795	4.33466	2.28005	1.63441	1.45608	0.93218	4.06377	5.90548	4.74377	4.51297	2.98484	3.95277	2.30916	4.37666	2.86318	2.17066	4.99885	3.37787	1.12205	3.29606	3.20633	0.92113	3.48974	1.04951	0.92376	0.78766	2.92069	2.65298	1.51058	0.40085	1.36395	1.00676	4.95189	1.08332	4.06088	3.34271	1.4479	1.9412	2.97394	2.34234	1.49679	3.50704	3.75645	4.23662	0.72405	2.06021	1.16798	1.6066	2.19555	5.03472	4.1038	2.88574	5.2375	1.37645	1.35001	3.5504	2.0836	3.80283	0.67014	1.23776	3.57522	5.01497	0.86705	4.28383	6.58687	4.51057	1.87683	0.84685	2.09926	0.68717	1.36121	2.12939	2.17744	1.87106	2.23536	1.99562	1.89386	2.56638	1.48622	0.91296	2.18211	3.14963	2.28395	3.49373	2.42135	2.40951	3.23046	3.21279	2.29585	1.85503	2.31397	2.64753	4.86577	1.98326	3.39525	1.7176	4.96671	3.41941	5.64193	4.20711	4.07464	5.91837	5.07069	1.8291	3.16236	1.53988	1.78059	4.98115	2.03777	6.15492	0.64561	4.03747	2.64433	4.70827	2.96287	2.81683	1.55641	3.67583	1.16462	3.64916	4.18909	1.31148	5.53367	2.53644	1.78058	1.33842	3.95953	1.63656	1.61794	2.21634	1.51588	0.98645	2.36794	2.43303	1.70706	0.79443	1.37841	5.97441	1.50981	5.3799	2.91104	1.61376	5.27595	3.03999	1.00143	3.56194	1.49211	1.37117	4.78949	1.04682	2.25047	1.9686	3.86356	0.68289	0.5633	3.67972	6.52426	1.70293	5.0181	2.98544	2.94988	2.75516	4.47541	1.62069
chr20:59531372-59531672	0.61355	1.1719	1.11336	1.11094	1.72065	2.13625	0.56309	3.61562	0.30409	0.73297	1.97868	1.03566	1.76348	1.41073	1.59767	1.54675	3.45965	1.20868	0.24019	1.72105	2.18578	2.13896	1.32238	0.90652	1.37965	0.51919	4.03801	1.87182	1.57578	0.95261	1.06784	0.5944	0.13652	0.62665	0	2.22486	3.06226	0.8378	2.31777	2.54705	1.99248	0.46474	3.82473	2.1174	1.11237	0.58739	1.20654	3.61659	2.20173	3.79736	1.03773	1.23041	0.15235	0.7624	1.29505	1.20966	1.37246	1.36067	0.62046	3.02822	2.21117	1.73626	1.11547	2.61918	0.53825	1.44776	0.8883	0.7271	1.65244	0.56664	1.41428	2.43462	0.47044	0.39428	0.50836	1.44477	3.03705	0.95571	1.58927	2.7233	1.54215	1.32441	1.25925	1.28244	2.02581	0.34251	0.19739	0.20787	0.39143	1.10418	2.29334	0.27201	1.15542	0	6.16114	1.27871	2.75008	0.193	1.49789	2.19448	2.65712	1.2466	1.10324	0.99507	2.39738	1.74737	1.43625	1.67549	0.87789	1.17863	0.99242	1.29634	1.8463	1.63435	4.8206	1.59988	1.07082	1.0732	0.57697	1.09172	2.52013	1.43852	2.93996	0.62145	0.94997	2.32979	0.99422	0.65787	1.55039	0.41189	2.35083	0.4479	1.6673	1.24724	1.07326	1.36419	2.43279	0.81514	0	0.84992	0.55985	1.91368	2.2665	10.1126	0.54008	0	3.39408	1.28643	1.71176	1.80702	1.38803	2.05704	0.49855	1.24308	1.43904	0.50325	1.84312	1.36763	2.03034	1.45303	1.3568	0.90898	0.94608	5.50189	3.09002	0.78352	0.6522	1.66978	1.22921	0.53032	1.65644	1.0415	0.26672	1.06859	2.62506	2.05986	1.20897	1.45796	0.38541	2.43487	0.99386	1.05837	1.67444	0.90651	0.8818	0.94252	1.34222	0.6197	0.5145	1.647	1.19478	1.93177	1.35233	1.12025	1.151	0.462	1.85121	0.9203	1.26175	3.62565	0.10358	3.28253	1.20762	2.09243	2.09452	0.37756	0.79894	1.35925	1.175	1.39128	2.46513	1.17068	1.30061	1.4632	1.49725	1.66652	0.55306	1.57279	1.6188	2.19641	1.54761	1.84706	1.57564	1.77812	2.0645	1.14175
chr20:59560621-59560921	13.6092	10.4953	14.802	14.0734	12.7727	7.92914	9.00249	9.21298	11.474	16.963	13.8407	9.15063	10.8901	11.6238	17.0013	5.9748	17.7869	14.1087	13.8138	9.83613	12.0329	15.9768	11.7856	8.77115	8.89297	14.7561	11.7182	11.6417	4.26993	7.84114	13.7256	5.17516	11.0304	13.4037	11.4059	7.62329	7.38212	11.6267	10.9253	11.8646	13.6685	15.9142	16.2608	8.95665	12.0995	14.1288	16.0872	15.5279	15.2163	15.3169	1.47156	15.1149	14.4728	16.5376	14.9578	13.048	13.8186	15.4426	8.41846	12.3679	8.02237	15.422	11.3731	16.3481	6.76432	10.9972	9.25147	9.64645	16.6057	15.8855	4.83146	7.88499	13.629	11.1268	8.3485	11.7233	6.82265	12.0095	15.4492	10.4124	4.99927	14.0871	10.3265	11.8039	10.24	10.6049	13.5487	9.09151	14.348	13.0514	10.274	11.5535	3.32383	10.3932	9.71322	12.2099	14.4678	13.6386	13.219	8.65879	12.8723	7.82732	8.30707	11.6815	12.5301	12.4286	7.26274	14.2281	9.72424	5.91175	12.0086	16.9303	12.668	5.35965	16.1352	7.21232	8.68481	16.5008	9.42267	14.3556	9.40074	10.2883	14.7033	16.1414	12.1539	15.1676	16.3126	8.33573	15.0419	2.60583	13.446	3.97601	10.5512	9.30786	15.4754	12.3444	14.8571	14.3025	9.84456	10.7396	11.0036	3.25282	10.1034	15.6782	6.97503	13.2642	11.2184	11.6807	12.6643	17.0057	7.14834	5.38621	14.0698	11.4156	16.7373	13.8417	12.0175	11.1556	14.3139	14.6737	16.2995	16.535	14.0998	17.7076	16.2853	8.58239	12.5033	8.78195	13.694	16.5533	12.7843	15.0321	8.83571	14.1365	13.2053	12.8699	2.96442	9.67132	11.3897	15.0227	9.76103	15.2341	16.2298	9.15584	13.6824	10.82	14.4787	5.79616	14.0616	10.7348	8.3847	10.3545	3.95962	5.93545	5.45069	9.71484	8.97402	12.1084	11.2657	14.8207	6.65919	17.6092	13.3173	9.99956	12.0951	13.2691	10.5047	9.28036	11.5329	13.166	11.9356	2.76024	9.44955	12.6305	12.5609	5.36197	4.00591	12.174	14.415	4.30286	14.1151	14.7105	11.6461	13.2834	15.8977	14.1682
chr20:59571558-59571858	18.9418	18.3797	15.6489	18.8661	14.9517	15.2167	17.2282	18.8612	16.5857	15.5424	16.5173	19.0685	19.9128	16.082	15.9654	15.2328	18.5441	15.5691	17.8896	17.8656	14.7622	16.0066	16.2454	20.6674	17.9161	17.002	15.3507	19.2473	21.2795	16.2306	18.2983	14.1482	17.3904	17.7859	16.009	16.5408	15.9701	18.6661	17.1888	19.4461	16.0009	15.9467	16.194	23.807	15.5568	17.3793	15.9997	17.4561	16.7362	14.2894	16.7474	16.5861	15.3088	16.4463	15.7288	17.2376	15.7327	16.679	17.3025	17.345	17.1694	16.714	19.2542	20.3433	14.0611	17.5799	15.5509	17.2607	17.2664	16.3241	15.0891	14.0243	15.6264	16.5369	15.9744	16.5661	16.861	18.3988	16.3222	15.9605	14.5365	16.5919	12.1901	17.1832	20.0357	18.0442	17.5109	16.875	16.7157	15.9086	20.3121	15.7189	20.0158	16.627	14.6559	18.5828	15.2425	17.2764	18.2633	17.8464	15.0541	19.0186	16.3487	17.8455	15.8296	12.8428	19.5634	17.9868	15.07	17.6044	15.6737	18.2851	14.8401	19.1963	17.8442	16.3378	13.7514	16.7952	16.0798	14.9543	18.6026	14.97	15.6197	15.175	18.2421	16.3673	16.1864	17.3977	20.8397	14.1687	21.9103	17.8028	18.4016	15.7375	15.8696	23.4441	16.4346	18.1363	21.0006	14.8808	16.4111	14.4294	22.7302	12.0321	14.4916	17.0791	21.8081	19.107	22.3593	17.4546	19.0423	20.4187	17.2394	16.553	19.8053	16.2582	17.7432	16.2391	17.2163	15.5627	15.9027	17.5069	16.5459	15.6294	15.7645	13.8014	17.9859	17.7874	19.6129	16.8964	15.7434	16.4406	16.1521	16.61	15.0052	17.6467	15.6663	16.295	17.3413	17.5677	17.8447	16.81	16.5034	19.0536	17.3924	16.5207	18.7599	14.6596	16.556	21.4069	16.837	21.1562	21.6194	15.6007	16.1031	16.5821	15.4436	16.7674	16.4377	15.9951	14.3649	14.8223	16.2352	16.0076	16.4178	16.1078	15.7945	17.8396	18.495	18.9404	13.4742	16.4961	16.9078	20.0803	16.8449	19.9835	17.4194	18.5026	19.1099	18.7562	14.9778	16.2413	15.9083	19.5778	15.4893	16.4855
chr20:59577967-59578267	1.0024	0.6397	0.97132	0.9368	2.08298	2.27434	2.21023	1.49652	1.80592	1.07395	0.88887	0.72113	0.51075	0.93731	0.46349	2.32627	1.01125	1.72754	1.5272	1.26678	2.16096	4.26627	1.58993	1.01807	1.63207	2.26965	3.72626	1.40624	0.73496	4.01734	1.82247	1.35715	0	1.55205	0.33107	3.57783	0.52091	2.51701	1.5397	0.91194	1.38797	1.07125	1.17669	2.08356	1.61904	0.90844	1.89629	0.59736	1.83989	4.32864	1.53396	2.57722	0.91265	2.19621	3.32394	1.60644	1.10608	3.6341	1.8596	2.64953	0.99229	2.49242	0.5306	1.05476	2.06753	1.10002	1.02742	0.8985	3.91457	4.24156	0.625	2.10768	0.27878	1.18852	2.05379	2.87007	1.83629	1.481	5.85728	2.56055	1.08527	3.82312	0.63869	1.37059	2.53261	1.51172	1.16017	0.31758	3.37658	2.53583	2.23229	0.102	1.44739	0.13115	2.66382	1.39912	2.02911	2.13876	1.50568	1.44804	1.70002	0.55638	2.51208	3.17744	0.34786	1.89133	0.82357	1.58286	0.86766	0.8981	1.84852	2.42339	3.16669	0.75897	1.95344	1.45625	0.36944	1.89922	3.20465	3.32047	1.2532	0.39005	1.86477	1.16438	1.2912	2.18165	2.44143	1.34329	0.96127	1.58535	1.7251	2.04692	1.01878	1.68552	3.49867	0.97344	2.68363	2.1986	1.50248	2.11759	1.33617	1.65293	0.35188	1.87223	1.11507	2.8119	2.22509	0.58348	2.25249	0.7792	1.5059	0.81882	0	1.7549	1.90229	1.77366	4.01036	0.46582	5.94788	3.59012	3.87543	3.52051	3.79527	1.63889	3.04143	2.04478	1.98922	0.27912	0.86295	0.92903	0.76006	3.68769	0.90481	1.87015	3.82733	1.13655	0.19844	2.13449	1.13169	0.12055	1.79389	1.46094	1.92866	0.67942	2.38522	0.96862	2.54582	1.67871	1.07875	0.81878	1.80611	0.26707	1.43764	3.10131	1.73747	0.89167	1.36132	0.39338	0.77217	3.16781	0.47838	4.72688	0.99573	1.54332	3.25144	5.20941	0.76475	1.32918	0.73342	1.88568	1.84174	1.84862	1.20739	0.62767	1.60374	0.98942	2.54957	3.09387	1.86443	1.3438	3.13522	2.50132	0.67896	2.15518	0.39992	1.11935
chr20:59586017-59586317	2.12354	0.46301	1.05592	0.89823	2.02914	1.3878	1.82366	0.18564	1.50975	0.39736	2.29194	1.43869	3.36993	1.36372	3.72062	2.93969	1.46808	2.45744	0.75934	1.34294	6.59037	1.022	0.22535	1.83661	3.74131	0.87143	1.97456	2.96094	2.19663	1.41187	1.49186	0.95172	0	5.7431	1.22372	4.48832	3.55048	1.75982	0.54167	1.86884	1.70804	0.30163	1.48697	1.50517	1.20332	0.70404	1.47212	0.77525	3.10571	6.80665	0.47492	1.154	1.50302	1.39677	4.27145	1.17688	1.6878	0.88179	1.77323	2.27279	1.63904	1.12652	2.38067	2.37132	1.17782	1.78872	0.92137	1.48902	1.90205	3.28888	2.20359	1.67875	0.51944	1.4515	3.33996	1.23517	2.17234	2.17131	1.39498	1.36455	1.22604	1.86553	1.80478	4.99201	0.98018	0.97195	7.19976	2.83513	0.26111	0	2.62707	0.93706	0.97917	0.75938	0.89619	3.2883	1.94582	1.13606	1.26123	2.40754	3.70315	1.38306	1.91948	0.88457	1.12078	4.6721	1.03848	8.39938	2.00849	0.91207	1.84821	4.70301	1.12494	0.94472	2.89582	1.06356	1.23643	0.67392	1.61462	2.20175	7.15292	2.71302	1.66697	0.05384	5.30415	1.2617	7.74255	0.89052	1.17825	1.1163	0.37889	1.14215	1.40814	4.41344	0.41973	1.30474	0.8908	8.08203	4.46657	1.00418	1.88749	1.27505	1.64351	3.77727	3.76855	2.04196	1.72886	4.38477	2.1533	0.33116	1.3108	2.61104	1.88789	1.08473	0.80818	0.61372	1.43672	1.52787	7.13952	5.6509	1.56414	2.51987	1.92869	2.53147	2.38306	1.21847	0.62448	0.78947	1.53275	2.31464	3.02715	2.3609	0.95969	0.4395	1.51141	1.77961	2.1218	1.15809	2.04232	1.3381	1.41175	1.30746	0.04366	2.31375	3.70181	0.21644	0.60995	0.4226	0.80036	3.59772	2.06108	2.2233	2.42046	4.73411	1.5995	0.83969	1.28195	0.84017	0.41758	2.45762	1.57008	6.48215	2.03335	3.82251	1.94595	1.92578	1.28007	3.94799	1.00466	2.23303	4.19893	1.88222	1.14385	0.88318	1.48602	3.88856	1.55501	2.06498	1.99579	2.22348	5.47572	0.82386	2.2718	1.46375	0	2.39691
chr20:59598675-59598975	14.4562	15.3047	16.1935	15.8127	14.6463	16.1779	13.3329	16.6166	10.4321	14.7539	18.7674	11.2999	13.5884	17.6309	11.6495	13.3074	15.4457	17.2372	17.4341	12.0034	16.8596	16.0354	13.4414	15.9011	12.2926	18.3745	16.7629	14.1869	9.43928	16.2268	14.1694	14.3983	13.5115	14.7158	17.7201	14.3971	20.0129	18.8341	12.5044	12.9407	17.5427	14.5335	18.2467	14.5895	13.0598	13.3166	15.6038	17.4409	18.6147	15.6256	13.5767	17.6561	13.7828	15.6674	15.7077	15.9281	17.2737	16.1841	9.91499	16.9183	6.50272	16.2851	13.4837	14.3441	13.6252	12.4508	13.2804	15.4219	17.3306	16.5239	13.5543	17.9038	14.307	13.122	11.912	16.1825	12.7316	16.0617	17.7517	16.9548	10.872	13.8008	15.8086	16.9863	16.1706	13.6477	15.1957	17.4085	13.7987	17.0133	12.85	14.1826	12.9329	15.347	17.8035	14.6015	15.8955	16.7392	14.738	13.8986	19.2181	12.4337	18.1192	16.3552	17.1392	17.7809	12.7859	16.1318	13.4495	12.9399	17.8936	17.9185	15.7842	11.1314	17.2589	10.401	15.7623	15.8935	18.5882	17.0724	17.2291	16.6523	16.4984	15.0682	15.9726	18.7	17.161	13.8624	17.3011	11.3929	17.4505	13.0274	15.746	11.933	16.1907	16.034	17.2202	17.181	16.6394	13.2247	13.6631	12.4145	15.9994	18.6837	11.1664	17.0344	13.3035	14.4208	14.6295	14.3709	11.9652	10.3374	17.2638	17.875	16.0646	17.7625	16.9958	17.6451	17.9278	17.6673	17.4108	16.4577	15.6877	16.9409	18.0544	14.0254	15.9832	13.0472	13.0392	15.3602	16.4129	16.6253	15.4795	16.431	16.5484	18.1502	9.32234	18.6715	15.6337	17.614	13.6541	15.2269	16.7322	13.7847	19.021	12.1712	14.7072	12.0822	16.5927	11.6354	15.5604	12.7047	13.7584	11.4551	10.8657	10.5332	12.3031	15.7144	15.0409	17.3719	14.0657	14.6025	17.2184	12.4969	17.7761	16.6078	16.3415	19.0007	15.2195	15.3025	16.0744	8.70082	16.4639	15.9982	17.0303	12.2876	10.4385	17.1547	17.4126	12.2949	15.0153	16.8418	15.1098	12.7913	16.6663	16.2211
chr20:59620870-59621170	1.26551	0.27142	2.14421	0.84753	5.39071	1.55766	0.85469	0.44838	0.44682	0.96924	1.4215	0.63742	0.35373	3.31276	1.09783	1.18527	2.61478	1.54546	0.57683	2.20345	1.9898	1.29285	0.64441	0.62687	1.26096	1.53271	1.14437	1.43593	1.6169	0.32511	1.43416	0.17179	0.05489	0.72138	1.51555	1.06193	1.04618	0.99399	0	2.81775	3.08506	0.13915	2.10347	0.65957	1.03751	0.30453	0.57554	0.63485	2.33815	8.23722	1.03132	2.5031	0.94781	0.47347	7.43767	1.91879	0.69996	1.83184	0.54466	2.03437	0.65149	1.69556	0.48937	0.70417	1.71924	0.40726	0.77085	0.35083	1.27953	3.30259	3.04763	1.02889	0.43995	1.20129	1.66998	0.86431	1.6521	0.50192	4.00665	1.87018	0.90354	1.22471	1.28581	1.0395	1.56217	1.01319	0.32589	0.45472	0	0	0.85262	0.16456	0.73349	0	1.10999	0.73019	2.79623	0.39021	0.7645	0.12961	5.30838	0.46452	1.18466	0.74518	0.97973	4.71577	1.3188	0.91815	0.42653	1.07063	4.75667	4.93103	1.28435	2.07758	2.32893	1.42352	0.88397	0.11318	0.653	1.44855	0.6923	1.22502	1.07214	0.34999	0.92114	3.61249	3.82613	0.50359	1.29809	0.41189	1.47967	2.403	1.43322	1.20961	0.49061	1.6263	0.57403	0.65276	0.13543	1.61232	0.15463	1.39438	0.62018	3.30719	2.0302	4.20968	1.36188	1.46909	1.56885	0.75388	1.41647	1.08887	0.5747	0.29771	2.14998	0.78096	2.35697	1.12169	3.78568	1.96993	3.18058	2.46091	2.07622	5.14418	9.34639	1.14742	0.32936	1.88449	0.6284	1.10342	0.25211	1.05796	0.15442	0.24459	0.41337	0.94635	0.90673	0.66006	1.34045	0.54592	1.37876	0.38904	0.0077	0.91954	5.89445	0	1.43518	0.46102	1.04519	1.29986	0.51017	1.57457	0.60044	0.40225	0.46393	0.18133	1.03318	1.05386	0.25379	3.50223	1.12032	6.53466	1.94293	0.8231	2.69203	1.92578	0.40897	2.16014	0.86253	0.42363	2.35763	1.02251	0.28808	1.30217	0.80482	0.43034	0.79361	3.63743	2.03106	0.95212	6.68361	3.21714	1.96813	1.25752	0	1.01995
chr20:59645795-59646095	6.49256	1.93294	4.95578	0.80565	4.84249	1.84074	1.68677	6.32306	3.22692	4.47583	6.7942	7.24299	3.82751	5.21875	8.65205	1.38291	7.78508	5.73512	2.92484	3.33127	11.1824	9.23031	0.9273	3.06206	3.60757	6.88459	8.64821	7.62672	1.71763	1.3482	5.47835	1.54955	0.89231	9.29098	0.93434	2.33197	7.91393	7.15727	2.27969	5.90818	8.66667	0.71831	7.29626	0.9623	1.32467	0.56984	5.73544	4.4396	8.19629	11.1395	0.44719	6.84367	9.40258	10.0347	12.0066	3.73242	3.42099	4.0437	2.124	3.53812	1.47889	1.63467	2.95793	1.458	1.60209	4.99812	1.04681	5.01606	5.30009	9.92173	0.89883	2.36717	2.34566	2.04641	2.48336	5.22741	1.50868	2.1885	6.53844	1.64654	1.87618	0.90369	1.03794	5.08354	4.57644	3.5686	7.22728	9.81991	1.04825	2.52343	2.91983	0.81194	0.55545	1.05128	1.99727	5.39672	5.97746	4.10341	4.74894	4.48128	7.06456	1.11932	1.94391	3.78453	4.2725	12.6472	2.34125	8.79973	1.65206	1.25775	11.6988	7.68752	3.77257	5.43397	13.6337	1.82714	1.65754	2.56588	1.53635	10.9909	8.76624	3.77401	6.38947	1.35957	4.98054	10.2256	12.8987	0.47933	2.20638	0	1.66482	2.02228	3.88886	4.60863	8.27405	3.58002	2.90391	9.56744	3.20316	3.4234	2.7054	0.70934	1.40822	14.5836	2.39654	8.88394	4.55869	5.28857	3.75289	4.33434	3.5422	2.42261	2.73414	5.95097	2.36936	4.60753	8.81465	2.38684	12.0802	7.4537	9.91272	14.2181	11.8909	11.1066	11.3084	2.26637	2.59739	0.99758	1.51393	8.95655	2.12704	10.2332	0.51047	1.74147	4.88512	4.52135	0.00611	5.16327	1.42169	5.06481	2.26815	1.044	1.78998	2.95781	7.20821	1.27717	2.56865	0.35913	6.36435	6.39196	1.86182	3.05383	0.79517	3.60613	2.82532	1.01064	0.51099	1.3926	2.77187	10.1837	1.41607	7.72722	4.97279	3.33906	4.93819	0.91676	1.9638	3.59773	2.02343	2.00422	10.4759	1.0591	3.78219	2.55176	8.93515	0.94293	2.34483	10.2746	3.36645	2.2386	10.8063	6.15179	7.42246	5.26362	0	4.38571
chr20:59661721-59662021	0.67641	1.29111	0.4773	0.49044	0.72451	1.66398	1.14881	0	1.87418	0.46985	1.53205	1.21864	0.76958	0.09286	0.93425	2.56266	2.58038	0.3031	0.68842	1.66889	1.3769	0.64983	0.67606	0.25295	1.16336	1.00593	0.61496	1.25422	0.5304	0.4206	0.77661	0.47414	0.82757	0.48578	0.47085	2.01065	0.61899	0.76367	0.37319	0.80706	0.69621	0.32884	1.75734	0.71538	0.7185	0.27769	0.71859	0.80665	0.25478	3.05372	0.03987	0.56929	0.31057	0.45065	7.59409	0.69551	0.07884	1.27433	0.75442	3.00936	0.62972	0.62626	0.6836	0.86066	0.62691	2.2068	0.36946	0.35217	0.5408	0.52791	1.69457	1.56762	0.48024	0.50298	0	0.92456	1.25419	1.0719	1.13966	0.21068	0.83315	0.83464	3.50778	0.64928	2.32516	0.61868	0.40224	0.60629	0.03312	0.58281	0.49505	0.12648	1.50258	0.5965	0.70911	0.69747	0.61014	0.04939	0.84361	1.05818	0.54037	0.30574	0.27479	0.30094	1.06264	7.58133	0.71679	0.78995	0.02045	0.45668	2.70375	3.18562	0.39219	1.07872	1.56772	1.20718	0.54284	0.8951	0.05144	0.86599	1.05316	0.61056	0.80984	0.4846	0.57831	0.3452	1.58042	0.04043	0.8717	0.5178	1.45815	1.12648	1.18121	0.60739	0.67286	0.79416	0.32158	0.63003	0.52894	1.54705	0.46494	0.4972	1.38294	3.58611	0.68037	0.27439	0.5473	1.77122	1.09318	0.68375	0.36784	0.67729	0.19252	1.84959	0.76289	0.11354	1.79702	0.23104	0.33903	0.33563	1.18556	2.88721	1.85345	3.38922	1.95587	0.23394	0.59513	0.33033	0.75258	0.54537	1.71433	1.35516	0.69297	0.35597	1.64779	1.6384	1.61501	1.64703	0.05101	1.03328	0.73405	0.79284	0.33386	0.97725	2.09889	0.01228	0.64241	0.56959	0.70218	0.48674	0.45153	0.90802	1.1603	1.3073	0.46715	0.34072	0.64994	0.44315	0.65337	1.25499	0.17173	1.92374	0.45872	1.0423	2.21657	0.26234	0.85971	1.07408	0.33742	0.93732	3.5063	1.02069	0.75198	1.12554	0.84495	0.10133	1.99443	2.09312	0.80756	1.83419	6.36532	0.92684	0.657	1.22518	0.018	1.47147
chr20:59705579-59705879	3.16901	1.11868	1.30867	0.85304	5.97435	2.36549	2.25489	2.7699	0.41372	4.26978	2.20945	1.7867	1.34935	5.96757	1.41955	2.42607	6.21249	5.88031	2.01231	2.64349	7.3133	1.84135	1.23416	1.03849	1.54653	8.51456	5.07075	1.86494	1.59737	0.8071	0.97809	0.68716	1.06542	3.50972	1.95206	0.33358	3.19739	1.60508	0.72506	1.9887	3.46934	0.6258	8.11251	2.65521	0.97743	0.77527	1.34071	3.40186	7.20312	11.7723	0.75052	2.3934	1.26277	0.8304	9.4888	7.98669	4.95828	1.74082	1.79791	5.64136	1.46289	0.39686	0.53277	0.84109	1.35988	2.95504	1.74354	0.28388	1.46149	5.07147	2.20036	1.10534	0.76664	1.1349	0.50836	1.50838	2.20326	0.88214	5.21477	0.42136	1.29771	0.7983	1.82138	1.37167	0.19353	1.28936	6.94793	0.94264	0.82153	5.19876	2.23841	0.41073	2.23072	0.51612	1.35942	0.99261	1.81244	2.09183	1.50347	2.38801	4.13227	0.90805	6.11262	1.80758	2.16054	7.49421	0.9971	3.94899	1.5688	1.99181	3.29085	7.91387	3.80905	1.97324	8.68635	0.75085	0.59521	0.5815	1.33969	0.74391	6.1303	1.41249	3.09905	0.41505	3.67651	6.72791	8.93317	0.77848	1.16815	0.41189	0.63866	0.49941	1.80465	0.97935	0.99502	2.08525	4.95704	3.31143	0.96333	0.42422	1.6017	0.8574	1.79171	15.5452	0.86063	5.55458	2.75982	1.48815	1.70217	0	0.58122	1.4692	0.51148	1.65165	0.81668	9.4544	2.58246	2.17443	7.06313	3.19737	2.51495	2.17118	7.03395	9.23635	14.4003	0.86644	0.66525	0.37987	2.4534	0.63098	1.14475	2.22874	0.01787	0.43122	8.30572	1.21872	1.80124	4.6824	1.1383	3.89547	0.90176	0.71323	0.88215	1.91727	2.37585	0.40832	1.25579	0.57628	0.58412	2.55632	0.24482	1.22516	1.75262	0.39621	1.25534	0.61677	0.56926	0.75397	0.62457	3.27622	1.41334	5.20653	6.08462	1.24807	3.49357	1.12433	1.21297	1.9871	0.90701	0.91343	4.11148	0.43352	1.4637	2.22889	1.78087	0.89287	0.55306	4.48711	1.82674	1.31274	6.34369	4.99872	1.46105	1.40815	0.37593	0.85614
chr20:59744096-59744396	1.68231	4.33529	4.82213	0.55437	8.51757	2.16525	0.77174	3.83589	1.29385	2.63387	3.71255	1.92901	1.78591	11.7036	5.37921	1.61615	13.5295	11.3542	3.84778	1.4226	14.0364	3.6827	0.2896	0.31422	1.38688	9.12062	11.2723	0.83852	1.0978	2.50218	0.74364	1.14069	1.23572	1.09664	2.83491	2.89854	19.4105	10.4862	0.77198	1.2955	5.71676	0.39181	9.30636	1.61679	2.25404	0.6132	3.51811	7.80921	5.60028	8.55677	0.34666	2.33706	8.43241	5.18816	12.8886	11.5078	9.46006	1.63386	1.68158	12.086	1.48739	5.33078	1.1198	2.61356	1.13825	1.22721	6.26146	0.59454	4.56263	11.2351	1.97162	0.89488	0.53251	1.92257	0.34569	1.98833	1.88269	3.25628	6.9963	0.10696	0.95217	0.69291	3.78531	1.24159	1.80443	2.65224	1.54937	0.69146	0.21525	3.84714	1.78664	0.6297	2.07405	0.84822	1.01378	1.18682	4.19388	5.22218	1.85706	1.9761	4.77902	0.9566	10.6128	3.57088	14.3504	17.1712	0.49788	1.98079	7.41429	1.10284	13.1095	6.47011	8.08266	2.05728	14.0458	1.53231	1.30721	1.40703	2.78198	3.63674	0.51972	0.79021	12.632	0.25352	0.37486	13.8304	9.39128	1.35484	0.60048	1.50969	0.63866	0.43671	1.11074	1.30776	4.5941	0.86431	10.7445	0.96236	0.22231	1.55003	2.68621	0.34031	1.2839	9.33278	1.47049	6.32052	0.42426	1.24921	3.66989	3.89019	1.05271	0.88569	2.68098	4.91377	1.5994	10.5327	10.7686	0.37265	6.12591	3.0549	4.40224	6.20504	11.2746	6.53615	10.8109	1.17341	3.6719	1.98195	1.50515	4.48367	0.19982	11.2654	1.2111	0.33113	13.2301	9.66897	1.37383	5.48765	0.42131	10.6716	2.04682	2.16596	0	1.18014	3.80911	0.90722	1.07149	0.30902	7.60077	0.70936	4.09747	1.47553	0.64397	0.91109	0.58593	0.72303	3.12644	1.21169	3.37124	12.5675	2.30605	8.69064	12.0394	1.24919	9.9498	0.36036	1.42441	3.63879	0.96994	1.71384	6.98768	1.87673	1.02099	0.81663	16.718	0.79631	0.46973	6.95836	1.60295	2.48221	12.1964	12.9321	6.07215	0.67021	0.79584	0.58803
chr20:59751135-59751435	16.3417	16.7037	17.5614	16.0027	14.2747	14.7348	14.2894	16.918	14.4484	16.1826	18.3869	14.3054	16.1847	16.4423	13.4141	12.0451	17.163	16.1959	18.2171	11.1659	16.8374	15.4956	14.8985	17.4999	12.9602	17.7399	14.9192	14.1859	9.77437	11.8624	13.7815	11.8068	13.9986	16.2651	17.424	10.4312	17.5921	16.1563	11.5627	12.7907	14.2943	15.3644	17.0643	15.1093	11.7839	16.6442	17.568	14.0807	16.9386	13.0177	3.67979	16.611	16.3549	15.93	14.3405	16.0995	16.2746	16.4908	12.3729	16.0916	3.28505	16.3131	12.4587	17.2931	14.0572	16.4145	14.9109	13.4266	14.6272	15.9125	7.75007	12.2505	13.1772	15.7115	15.6512	15.1661	11.4681	17.9994	16.7586	14.1807	7.5772	16.4129	11.2301	15.526	13.0028	12.2988	14.594	13.9972	16.6966	15.591	11.7011	12.5869	13.737	10.9844	10.3996	14.867	16.192	17.4578	17.2169	13.0234	15.1977	13.4666	17.6771	16.3147	14.5836	14.8976	14.4656	15.7165	14.0617	13.385	18.8785	17.7117	14.8336	10.4635	17.4129	10.2912	14.3147	17.0352	19.908	15.9131	15.3139	18.376	15.4343	13.9717	15.467	17.1968	13.433	12.8679	16.0119	14.5626	17.5222	12.8832	16.59	13.7662	17.2654	16.3113	15.7983	15.2316	13.1253	11.2712	17.0865	4.51069	15.1286	15.4382	11.1452	16.6279	14.7283	13.5472	15.7513	15.8991	9.19397	11.9081	17.924	19.3419	17.9233	16.0033	16.7884	17.8798	15.704	16.731	17.6426	17.2708	16.048	14.4884	16.7094	15.8067	17.2754	15.8462	15.1179	17.3159	16.3155	16.0288	12.4831	3.73579	16.2025	15.9269	8.27523	18.6755	15.6964	16.3935	14.4971	17.8368	16.1376	15.4229	16.1037	13.4313	16.4896	13.0398	17.8105	14.3483	14.7088	17.0297	7.9305	11.6894	12.7537	7.72972	15.2103	15.4954	16.5424	15.0427	14.8396	14.4108	17.4884	15.0108	15.011	15.8949	16.2871	18.15	10.9917	16.4286	13.09	11.5418	15.9726	13.6608	17.2952	12.6604	9.73326	15.872	17.4797	10.9177	13.2295	16.5057	16.7209	15.8202	15.8688	17.1237
chr20:59770249-59770549	2.22018	3.36136	9.49804	5.26373	9.47302	4.46859	1.98088	10.5972	2.37065	9.81198	9.04752	1.24495	1.95328	4.82115	8.93532	1.48977	11.3561	5.50177	4.19294	3.5391	7.89531	6.27573	2.1979	1.36528	2.14719	10.2208	7.69636	3.45146	1.70838	3.1784	2.59176	3.21584	2.66426	7.50523	9.59517	2.58904	10.6126	6.92339	3.33317	5.00822	9.22224	2.57239	15.7094	2.75667	3.48319	2.28348	6.89484	7.463	13.9248	8.47752	2.85993	10.1114	3.62131	3.80404	11.3368	3.8843	5.00619	10.9468	1.11929	6.8997	1.58384	13.221	1.20661	7.11998	3.68734	2.06473	6.89359	1.57204	8.2799	11.792	2.04573	2.00562	1.13689	5.27239	1.00656	2.0517	3.62955	3.65124	12.9365	2.53138	2.33819	3.62808	6.10954	3.16686	2.83893	4.22134	3.83618	1.48397	2.48499	7.02966	6.85449	1.5654	0.94712	4.21731	4.81413	1.85575	8.22315	10.7738	6.09462	2.04356	8.75869	1.38831	6.78138	2.59103	4.75283	10.3514	0.79288	8.82737	5.77653	1.31128	10.5924	13.0308	8.97217	2.00722	11.023	3.34157	2.49056	1.89715	1.23221	12.1496	8.28392	1.94754	15.4515	15.9396	6.39669	10.1135	13.3856	1.83417	1.45704	3.44809	1.8356	3.38167	2.56904	1.42732	3.3247	2.55006	2.44084	6.07294	2.55781	2.10309	3.52845	2.35463	3.22311	14.4383	1.94224	7.27546	2.64951	1.55394	3.04384	5.49731	1.65628	1.52737	4.7499	13.995	11.7023	7.07943	11.748	1.57632	9.98906	10.7442	10.701	12.6571	7.8431	13.2024	14.8289	2.31611	4.2328	1.81678	2.93505	4.95587	2.66486	14.2625	1.77645	2.14861	6.78361	6.18483	0.68692	2.50378	1.59645	4.43876	1.87362	9.91139	4.7613	4.56882	11.5779	13.1635	1.32428	3.19373	2.77641	4.11087	4.13434	2.99001	3.81627	1.5044	2.25262	0.62832	3.10599	1.71676	0.88736	12.3388	4.85187	8.5148	5.1172	1.72561	18.259	0.57658	2.42594	6.26067	2.09937	3.86509	8.1316	2.67224	1.67765	2.16234	14.6701	1.05022	1.58243	8.17312	10.1188	2.05311	13.0514	3.23704	11.8313	1.75891	1.16777	3.27056
chr20:59783082-59783382	18.1492	15.3129	17.0841	18.6726	17.3794	17.2869	12.1925	17.1753	17.2414	20.3318	19.4784	17.4852	15.4651	18.7237	18.0195	13.1902	21.3691	18.9563	16.802	11.0872	17.4473	18.7046	19.3577	16.3493	14.3392	19.2035	18.2406	17.0656	16.2702	15.8091	15.5785	22.1193	20.485	17.8964	18.8337	13.8976	17.59	17.3741	18.4829	17.5565	17.4108	18.2194	19.4598	14.5833	16.9373	17.7344	18.2964	18.1467	19.1539	18.834	14.6374	17.176	18.777	17.7236	17.1279	18.6573	17.0778	16.0052	13.0545	19.9016	11.3698	18.8504	16.7303	17.3117	15.1412	13.3587	16.4553	13.3088	15.6851	18.9091	14.4708	19.9717	17.3661	18.6727	13.5994	17.9197	17.6381	18.616	17.8344	17.6581	12.7848	16.4224	13.3968	18.3708	17.2666	16.9472	19.3692	15.2758	18.1788	17.7919	13.3277	14.0256	12.5636	13.5001	19.9183	15.8718	18.1352	18.3588	20.3693	13.3656	19.5653	9.83498	18.6647	19.8071	16.8767	17.9188	15.8229	18.7768	17.4615	14.0076	19.3408	19.9722	15.9491	14.985	19.4653	14.3476	13.9076	18.9331	19.0677	15.7946	19.5413	14.69	18.8341	17.3202	18.3548	19.3764	17.3823	17.8855	17.8822	14.9331	20.5043	12.2208	16.83	14.574	18.7873	18.5374	19.9924	18.0998	15.0577	15.5018	14.2685	8.39659	20.1515	19.657	12.1027	17.9522	17.6603	16.9953	17.4703	19.4535	13.0881	20.7876	17.7315	19.7357	18.4474	18.3535	18.5212	14.8219	19.2642	17.0615	18.5769	18.4614	18.2488	19.6948	18.8568	17.1919	19.2736	11.0227	17.3681	19.1643	11.6721	18.4715	14.0163	15.0564	19.2796	15.642	13.5887	19.7903	14.8087	20.3924	15.0109	17.6817	18.6748	14.7146	18.6599	15.496	16.8341	18.1372	18.272	19.882	19.3812	18.7074	11.5621	12.4253	14.3241	18.4114	14.4623	13.9351	15.8672	17.7613	17.6583	19.0048	18.8783	13.9631	14.2816	18.4404	16.9109	18.0703	16.3489	18.704	16.22	14.8497	12.2099	17.6787	18.8236	18.3861	14.6231	18.6358	19.7026	16.6476	16.1132	19.6293	17.2215	19.4606	18.2489	17.9124
chr20:59819728-59820028	1.43549	1.06333	1.25959	0.95334	1.92772	4.58182	1.52337	1.19664	0.10343	2.88357	0.06756	1.30235	1.95846	6.39257	3.38255	1.59286	1.95793	4.91182	0.57305	0.65191	1.05767	1.16424	0.36344	2.25765	1.37242	6.92177	1.10692	3.12246	1.18518	2.05278	0.51652	1.72134	0.28149	5.98896	1.60873	4.19689	0	2.30179	0.42651	4.47183	3.37237	1.24538	3.73811	2.41842	1.30184	0.05162	0.61879	0.5023	0.58051	1.94976	0.91345	4.00935	0.24758	0.62667	5.09815	3.69064	1.4274	1.99455	1.37311	4.16593	1.34571	2.59846	1.38457	4.55907	1.26648	1.99032	2.02721	1.66175	2.09615	1.39609	3.17024	1.20067	0.7808	0.51447	1.63693	0.62642	1.43557	2.35214	3.80839	1.86694	0.86898	1.0224	3.56089	2.20154	1.26839	1.61753	2.54691	0.33202	0.07897	5.61779	1.83183	0	2.68114	0.80803	1.0904	1.58707	1.25055	3.33533	4.94388	0.88926	1.9299	0.98678	2.39579	1.58416	0.84153	2.19385	1.24939	4.24086	1.11438	0.30319	1.14137	3.13943	0.81698	2.17347	1.69191	1.63991	0.55912	0.5815	1.16736	1.39359	1.18064	0.88525	0.9116	1.42239	3.33051	1.10981	0.37751	1.26937	3.62809	1.07596	1.64472	1.29444	1.93364	1.84504	0.36818	2.32302	2.96341	4.23482	2.08253	1.37168	1.16981	0.9259	2.16747	1.82281	0.95367	5.28442	2.01312	1.70629	2.53832	1.95191	3.68649	2.13693	0.52585	0.70468	3.27805	0.5278	1.13628	1.33596	3.22109	2.10418	6.96326	3.02412	5.93306	3.69913	5.96755	2.45507	1.51311	4.11583	0.16055	1.79464	0.83476	1.75424	0.45687	0.21825	5.13718	3.09515	0	0.7696	1.52466	1.66014	1.49973	0.78546	0.53032	0.91396	3.01412	0.00921	3.2732	1.58517	0.80658	3.75431	1.92829	1.28636	2.30978	1.29523	1.73027	1.53385	1.75035	0.71026	1.61633	2.54581	1.43375	2.26645	2.35314	2.02868	1.25269	0	0.63814	3.02258	0.12694	0.99797	1.37298	1.03288	0.42365	2.16645	2.15117	1.98481	1.07473	1.33099	1.55187	2.1789	3.3132	2.50245	1.56992	1.54057	0	1.15085
chr20:59824854-59825154	1.87789	1.08781	0.56817	0.38905	1.61865	1.91117	1.19397	1.07669	1.41081	0.41079	0.49313	1.86084	1.37178	2.84654	1.02339	0.78822	1.84301	1.6851	0.85012	0.85726	1.9553	0.27669	0.82373	0.96779	1.04166	2.14981	2.61225	1.30173	0.66814	0.17279	0.21796	1.17486	0.66008	1.29459	3.03329	3.32618	0.70617	1.29341	0.14928	0.63826	1.47088	0.46721	4.78209	1.9804	0.96482	0.19924	0.77349	1.67782	1.01266	2.25068	1.51837	1.0182	1.92199	0.78069	2.59355	0.90181	1.09294	0.73046	1.48944	2.44534	1.7031	3.22419	2.81904	2.56993	0.82492	0.39779	1.19095	0.34681	1.2259	2.39187	2.45395	1.03609	0.59023	1.04937	0.52362	0.29607	3.87197	1.84679	2.27505	1.75349	1.9133	1.35069	2.31808	0.93093	1.83367	1.69822	0.62005	1.23423	0.50184	2.28965	3.0564	0.28697	1.56667	0.09096	1.17235	1.34066	0.85041	2.45849	0.74199	2.08688	0.90819	0.13253	0.59073	2.40751	2.19105	1.5524	1.1199	1.83444	1.19181	1.23928	0.56549	1.27253	1.70009	1.80949	1.9549	1.23012	1.51812	0.14745	0	1.18798	1.48915	1.08183	1.71141	0.26249	0.15059	0.82157	2.27426	0.74499	1.49867	1.07763	2.88472	1.49376	1.06655	1.3705	0.50717	1.10012	0.85864	1.55775	2.36872	2.61468	0.4852	1.61757	1.62455	0.44278	0.86718	1.35811	1.13702	1.04404	1.16571	0.6857	0.51822	0.99249	0.38218	0.72685	1.7282	2.31067	1.18793	1.47011	2.64006	3.10423	1.80511	1.68149	2.79201	6.15863	5.55088	1.63087	0.84949	2.6079	1.25304	0	0.69656	2.31835	0.23992	1.14768	3.20511	3.01159	1.52648	0.78142	0.82562	1.09183	0.50999	2.76675	0.4918	1.2304	2.37159	0	1.76136	0.79509	0.89978	0.85085	1.22675	0.97813	2.51533	1.02171	1.03534	0.63525	1.98369	1.2469	0.14399	1.88525	1.61181	2.33653	1.7665	1.0971	1.30986	0.23352	1.36364	2.71156	0.81046	1.4795	1.94584	1.219	0	1.18797	1.1093	0.9632	1.82733	2.50021	2.24998	1.0381	2.40515	5.26853	1.28535	1.64166	0	1.72418
chr20:59826389-59826689	3.28078	0.64716	0.29244	0.90815	0.4787	1.58666	0.83709	0.27131	0.72402	1.61093	0.17812	0.31452	1.89462	0.8837	0.62658	2.45069	0	1.06584	0.96265	0.65191	0.55193	0.24064	0.63386	0.76827	1.09348	3.17386	0.42914	1.30529	1.51205	0.9617	2.47636	7.68205	0.18719	0.52464	5.08141	0.1171	0	0.72336	0.354	0.76511	1.35204	0.34283	0.44385	2.51482	0.33642	0.21885	0.33268	0.30435	0.41281	0.34871	0.79558	1.06624	0	0.28115	0.46337	0.75642	0.96036	0.73729	0.36487	1.81517	0	0.26615	2.35896	1.99214	2.64895	2.31235	6.16987	0.27451	0.29434	0.09257	1.83744	1.25464	0.2668	0.51065	0.98368	0.86847	3.60961	2.26482	0.34803	0	2.23837	0.24228	1.64212	0.46331	1.51205	1.67671	0.96463	0.22375	0.09553	2.38627	2.60264	0.86498	0.65693	0	1.41466	0.77056	0.26959	4.4168	3.21436	2.13064	0.11352	0.85425	3.10119	0.75951	0.90062	1.33498	1.31612	2.70679	7.2693	0.07011	1.75489	0.86115	0.57968	2.42686	0	1.27081	2.07917	0.29283	0.27954	0	1.83372	0.55328	0.473	0.43973	1.23352	0.28134	0.70491	0.60869	0.7342	2.38895	0.27125	1.54079	0.81813	2.04799	0.37463	0.7542	0.97923	0.95587	0.30407	2.5806	0.59397	0.83531	1.51568	0.39011	1.49068	0	1.15187	1.25267	2.15117	0.84739	2.27409	1.49004	0	1.73241	0.46849	0.15343	0.75962	1.01176	0.23939	0.96853	0.55355	0.95224	0.63588	0.36794	0.75963	4.29242	0.90167	1.59877	0.26591	0.31073	0.95427	1.00058	0.65341	0.12342	0.14489	0.8301	1.06243	0.67063	1.93275	0	0.22544	1.08503	0.44043	2.07735	0.59566	0.68003	0.43545	2.86133	0.79787	1.34325	10.6793	0.78339	0.27858	0.65365	0.28359	0.14553	6.78065	1.38653	1.04215	0.10014	6.59637	0	0.71895	0.33886	0.6894	0	1.41682	1.69505	0.94933	2.64289	1.08143	1.12085	0	1.22741	1.23344	2.76443	1.1551	0.3446	0.45	0.65677	1.30004	1.34906	1.02357	1.67198	0	0.44382
chr20:59850085-59850385	14.568	13.8042	10.5256	13.8679	15.7061	15.2162	17.369	12.4659	13.3949	15.1397	14.4905	11.5099	14.1159	14.1418	16.5056	14.0978	15.4343	14.9078	13.5823	11.3965	13.4013	13.0525	15.0098	16.4766	11.7833	14.3356	13.0191	15.5945	13.3555	11.8445	17.181	17.3874	12.4826	15.3193	16.444	15.6109	18.1323	11.371	14.104	15.0605	11.9336	13.5266	14.6864	9.29946	14.6534	13.934	13.7479	11.8913	15.4218	12.531	10.0545	13.734	13.2572	12.8636	11.8837	12.1157	16.4629	14.5405	13.0828	17.2565	10.4795	13.9033	16.5882	16.4601	15.9557	8.87834	16.6954	13.8626	15.3279	14.0429	13.3492	4.08858	13.0544	14.1926	17.6982	16.3694	15.2265	15.8054	12.7242	14.0419	12.4537	12.3279	17.3545	17.6475	14.4301	14.1358	16.6028	17.4998	14.9908	16.7935	6.85663	13.4088	8.54073	16.7159	10.5654	15.2851	13.0227	16.0443	14.8805	12.8445	16.3157	13.2895	12.439	10.0866	13.0507	14.3113	14.549	16.1615	16.6885	14.5807	12.5508	11.1089	13.4687	16.8142	11.575	13.1443	14.9595	13.812	12.7663	16.1366	16.6732	14.5661	12.8244	13.6079	16.0304	17.173	15.6601	13.4153	12.3115	17.8128	12.2283	14.0872	14.7801	10.3358	12.9049	10.8822	13.3567	15.4401	17.3448	17.4752	13.2662	9.85349	13.6348	15.8277	16.9145	13.6164	12.4415	14.3676	15.6343	14.4075	15.9629	15.1744	12.7614	14.8813	14.0936	16.7033	12.4408	14.8964	13.9816	16.0551	13.479	14.468	12.3746	13.5811	14.4917	15.236	11.3491	15.883	13.1955	11.6414	15.1144	14.3224	14.7106	13.4222	14.5392	13.3382	9.75073	11.8275	14.6246	13.8466	13.6187	12.5943	14.8421	14.2273	15.8259	13.2441	17.3163	15.8688	13.4881	12.439	18.7373	13.4185	12.3553	13.9048	13.3872	11.4221	17.5014	14.7731	12.3759	10.8253	18.157	11.8777	13.4427	10.7853	14.5031	12.3867	16.1534	16.6745	14.029	16.0256	15.3045	13.8447	15.6321	15.2634	13.2532	15.2296	10.3346	13.1102	15.4754	9.89754	13.2923	14.1793	14.1876	16.0504	15.86	16.7443
chr20:59903884-59904184	0.77496	1.4791	0.99116	1.53812	1.40158	1.8877	3.30363	0	1.12741	1.35587	0.63616	1.78098	1.40112	1.52778	2.14294	1.86933	2.6354	0.97091	1.51112	1.52873	2.52585	1.60558	0.59646	1.00156	1.48508	4.28431	1.01869	2.41081	1.00221	0	1.66129	0.3642	0.85431	0.61693	0	2.8553	0.44681	2.73005	0.88501	2.02951	2.88259	1.65578	3.09794	1.03886	1.88818	0.57397	1.23758	1.21302	0.62888	4.21807	0	0.92806	2.36424	2.04218	4.76645	1.894	1.17895	2.99729	1.3784	1.34987	0.72036	2.2541	1.16972	2.87989	1.52452	1.09357	2.23387	1.07124	1.60388	0.6355	0.04188	0.64665	1.35469	1.15405	1.4463	0.97858	1.8855	0.69719	3.28776	0.06807	1.1275	0.69412	2.49859	1.68341	1.81811	1.52629	0.5568	0.57742	0.5859	2.28473	2.77229	1.16147	1.21595	0.69169	0.65032	1.4923	3.48583	0.83229	0.8102	0.98894	1.35548	1.86071	0	0.82856	1.18749	2.79703	0.82491	1.6903	0.93332	0.69923	2.41406	1.71343	1.75231	2.76592	2.11708	1.22355	0.9229	2.42881	0.8464	3.51038	1.51796	0.22912	1.91064	1.19131	1.9464	0.6904	1.07898	1.10535	1.19364	0.55747	1.37219	1.04362	1.28734	2.01922	1.88694	1.45188	0.61423	1.51661	0	0.52063	1.31165	0.41323	1.16287	1.41026	1.21535	1.23573	1.30645	0.99228	2.24314	2.1662	1.96651	1.48952	1.59479	0.94696	4.24404	0.55082	2.72504	1.96947	1.06998	6.70983	1.85181	3.07156	1.05665	2.89012	5.053	1.04221	0.62774	1.82669	0.89866	3.08047	1.38006	2.58711	1.29533	1.21165	1.19323	1.78916	1.33987	1.18173	0.61496	0.71985	1.73891	2.39012	1.02339	1.74407	3.26891	1.8743	0.68941	1.89754	1.53485	1.69724	0.97782	1.05145	1.15219	0.52895	2.32447	0.62139	0.97491	0.69083	0.96116	2.25528	0.44976	0.90414	0.33301	0.92823	2.49558	0.57658	1.96126	2.01911	1.01985	1.25896	1.05855	1.02252	1.48701	2.01492	1.16367	0.81853	0.91104	1.85706	3.60548	0.763	4.19126	1.08336	1.66697	0.99773	0.44991	2.29471
chr20:59916848-59917148	2.2225	1.06207	0.38539	1.19332	1.02927	2.55	1.86241	2.19907	0.88537	0.43774	0.42293	0.83826	0.42102	1.11212	1.79215	2.07757	0.85397	0.97424	1.38302	2.88796	0.72099	0.79597	1.02511	1.8828	1.96464	4.20024	1.10425	2.24707	1.3683	1.40961	2.00197	1.74196	0.63194	2.70455	1.91038	1.62503	0	1.04006	2.32448	2.19584	0.95567	2.43168	4.0065	2.11224	1.67852	0.61732	0.66536	0.98533	0.44667	1.49417	0.21813	3.45044	1.38436	0.75787	1.775	1.48926	0.18634	1.78639	0.40012	1.42115	1.67926	2.5863	2.32346	2.17744	0.4306	2.33978	1.71959	0.91188	3.4171	1.7964	2.05539	1.66386	1.65515	1.21533	1.54289	0.25036	1.74208	1.48591	4.72964	0	1.26188	1.86691	1.48942	1.57805	1.51089	1.10464	0.30354	1.01337	0.9782	2.73423	1.98467	1.00779	0.72636	0.59862	1.11712	1.00919	0.47015	1.0064	2.18421	1.16649	0.86505	1.89482	0	0.96404	0.54609	1.44126	1.75384	2.91691	0.9407	0.98157	0.74353	1.72861	0.71483	2.7072	2.73072	0.78722	0.76578	1.09488	0.85427	0.41693	0.0255	0.40487	0.5289	0.91311	0	0.79395	0.42191	1.80068	2.10107	0.33623	1.42601	1.62589	1.1836	1.45398	1.02723	1.5928	1.45839	1.79716	2.05961	2.0484	1.33191	0.39113	1.29038	0.37743	1.53445	1.09557	0.48284	1.37539	3.08438	0.77726	2.57609	1.85052	0.5747	0.33571	3.42807	0.1657	1.49863	0.35029	0.77744	1.18772	5.19738	1.01188	2.72735	2.63785	7.57679	0.77237	1.18049	3.10987	1.46285	2.27977	0.81421	1.4016	0.4339	0.93395	1.64352	2.27513	0.99135	1.13446	0.82373	1.61881	2.14168	0.79406	1.07732	1.42771	2.1123	0.93485	2.24422	0.77672	0.18269	2.83437	2.14769	1.95764	1.64443	0.89701	1.85251	1.55926	2.17843	0.77583	1.63612	2.27794	0.28757	1.16388	0.47195	1.74462	1.21903	0.9946	1.09521	1.91336	1.11179	1.67647	0.49003	1.21458	2.02081	1.13859	0.50143	1.86286	1.31068	1.04871	1.88113	2.1558	0.85459	0	1.71089	1.25286	0.08798	1.80118
chr20:59934014-59934314	18.5386	16.1255	14.198	17.4183	1.85088	18.7028	19.3257	21.8963	17.4774	14.0369	15.2519	20.6802	20.2346	19.5845	16.5262	19.0069	15.9209	18.1503	16.8978	20.2864	13.6485	16.9168	14.7099	20.5009	18.7493	18.505	13.0485	19.8919	19.9586	19.4476	18.9635	18.1414	16.9093	18.3944	17.7762	16.3306	12.7763	18.235	13.6244	19.6635	10.2757	13.6806	18.7732	21.9991	16.9507	17.3415	14.6086	9.41018	16.1373	0.80807	15.641	16.5469	14.7661	13.4758	15.4828	18.6638	16.0572	16.9257	14.3672	20.853	19.3784	15.8856	17.5764	19.5249	19.8522	21.1608	16.2449	16.4452	16.9625	19.1532	16.621	18.0193	15.7408	18.4952	18.9011	15.982	17.9702	19.0647	16.8874	16.7063	15.7362	17.0726	17.5711	16.1812	19.1802	18.0827	13.3314	14.893	17.4376	14.6159	15.2544	16.4959	19.2318	13.661	17.2515	17.9232	11.1614	16.9097	21.1796	17.7755	19.1854	12.7114	17.7337	19.6345	0.54705	12.1463	18.1884	15.7905	16.1582	16.8797	12.2157	16.3242	0.8916	22.711	20.1217	16.998	14.4185	16.0873	18.9474	15.7264	12.7917	17.6248	0.58194	13.1179	15.2567	12.5838	14.4234	15.0236	18.3962	17.9056	18.813	19.3941	18.6166	19.5183	14.8143	16.7746	16.6112	16.8148	20.3419	20.1044	18.6328	20.1605	17.6666	17.1043	19.2074	17.8277	21.0857	18.2906	19.9928	13.8171	19.7523	18.2338	14.113	19.633	18.17	16.824	12.0278	14.6222	11.0632	15.3949	16.1098	19.7013	14.7098	15.596	17.5868	19.4642	16.0194	18.8665	17.0887	17.9814	17.7154	15.5154	17.6686	16.6979	18.16	1.2656	19.9381	18.2642	14.6652	15.7109	16.9871	15.391	13.7782	21.1917	18.1952	17.254	18.3252	16.4842	16.7549	19.2233	17.3453	14.7635	18.5948	17.2353	17.3184	16.4105	16.3425	15.9578	18.8627	16.6775	16.8048	3.07826	17.672	20.0415	7.14168	16.9525	15.6022	12.3963	17.2934	17.5429	18.631	17.9299	17.9491	17.5711	13.2441	16.9731	22.2618	21.055	14.7721	19.4411	12.8774	13.3029	0.48536	18.4041	11.3848	16.1772
chr20:59940258-59940558	4.8568	4.99651	3.81784	4.9551	7.457	8.12175	5.06862	5.5729	3.81465	1.51498	5.2482	7.54679	6.56671	8.14083	2.93499	2.73473	3.43188	5.32132	3.98234	6.58035	4.85868	4.67639	2.16488	3.84233	10.1786	6.9819	5.78935	3.91948	6.22336	2.79154	6.85594	3.68255	4.81642	4.67374	7.32095	5.64054	3.56775	4.75103	2.7944	4.74544	2.42354	2.19454	4.53849	6.38477	6.48479	5.35016	4.45894	4.61875	6.58093	3.91875	3.5274	4.80389	2.59004	2.69068	2.84835	5.0074	6.03199	6.20721	3.79715	5.26735	4.83532	5.87614	7.80592	5.7508	8.23821	5.42523	5.91498	2.67772	8.71975	2.70868	3.66829	5.61555	4.11806	3.24193	4.71523	6.71727	2.43992	6.44015	7.90458	6.87487	3.27521	4.52188	4.62891	8.80595	6.30159	4.29111	4.48824	2.56103	4.06117	2.41516	5.36365	7.52419	3.47453	2.53234	2.64093	7.0749	3.25608	5.62258	7.30321	7.59988	6.4717	1.11111	8.58257	3.97232	4.25981	2.92566	3.81544	5.82628	4.96096	4.57546	6.90165	6.63982	5.47404	6.9585	3.85422	8.91717	3.09505	3.32832	7.1205	6.87566	3.64052	4.58596	3.46596	1.93543	5.216	5.51172	4.5596	5.01944	4.34915	9.06688	2.86139	5.82131	5.09443	9.85946	2.44093	6.52788	5.48967	4.02192	6.03933	8.44974	4.98844	3.64791	3.08518	6.57476	4.88779	4.50124	3.87094	3.23673	3.45261	2.96539	3.81495	5.31604	5.64444	5.20594	5.75135	5.62424	3.35127	2.41722	3.90563	6.92883	3.89453	4.66331	5.88856	2.42137	6.09121	5.69211	4.35264	4.57414	6.2851	3.00664	6.55349	3.20016	5.21277	3.68611	5.15254	6.10012	1.99939	5.76254	2.3268	4.84626	3.99318	3.30682	1.91711	5.72377	4.66862	3.59484	3.95156	5.30999	7.312	2.00918	4.57512	1.43024	5.47731	4.19677	5.96451	3.01015	4.28421	6.74942	8.35493	2.48063	6.34269	4.08664	3.87799	10.9319	4.96492	7.2932	3.35034	4.36629	5.03536	3.82063	7.27703	8.30132	5.5171	3.8207	3.96761	4.88604	5.64045	6.45198	4.80892	3.78388	3.73836	4.934	4.59346	3.94592	1.43672	4.36354
chr20:59949142-59949442	14.1583	12.0525	14.5938	14.1052	15.9454	12.3001	9.19126	9.28986	15.7026	13.8131	14.702	13.0557	12.4654	12.8569	16.2225	9.30228	13.2822	14.3396	15.7407	7.52943	12.7786	13.63	15.2863	11.088	11.9338	14.5637	16.281	10.3586	11.3377	12.215	13.4759	12.0002	14.6969	13.194	16.1508	13.0863	14.6765	14.3213	14.3591	10.6634	14.2226	15.3276	15.501	11.1697	14.4698	15.9019	16.2289	16.4283	13.1193	15.9756	7.57853	14.6222	13.6992	14.4143	10.6268	12.1895	16.2042	13.6967	11.6862	12.489	13.4023	15.8421	11.9851	12.9109	10.1134	12.2302	10.8809	13.2094	16.1433	16.0652	12.5851	10.8302	16.2122	15.1988	13.9283	15.3713	10.2688	11.7994	15.9514	14.7516	12.9175	14.4611	8.4913	14.9116	9.74984	13.2648	12.7608	16.515	15.4162	14.801	10.2017	12.3684	12.8774	14.6285	11.3213	13.2234	15.7421	16.5243	12.0804	11.6329	11.7954	14.7896	9.37758	13.2732	15.7729	10.5871	12.6263	14.1276	9.77312	10.8007	14.727	14.5293	13.692	11.8243	12.635	9.11401	11.3842	15.0671	11.1829	16.1737	10.1334	9.75988	17.21	17.6022	13.2467	13.0623	13.617	12.9927	9.46388	11.6166	9.8996	10.9481	13.4086	14.5448	14.6794	11.2317	15.2996	14.2854	10.4944	10.737	12.7759	7.79873	11.4921	17.0251	15.0328	10.7055	8.86923	13.6071	10.0305	16.2378	11.2071	11.5245	14.2023	15.4034	14.133	12.0282	15.0395	14.0979	12.6323	14.7383	14.8767	16.2908	15.0459	12.98	15.2222	10.8687	14.0254	13.0303	12.8823	13.7937	10.2425	14.9086	10.2226	16.7571	14.1365	13.1354	8.32294	13.5549	12.428	13.4176	15.1801	15.2069	15.1148	11.8576	12.2986	14.7863	13.2287	13.6305	13.2987	11.1469	10.9973	9.39073	11.6432	13.1529	9.77966	14.5319	12.6278	11.5453	17.1002	14.4598	12.099	11.3045	13.0373	11.8586	16.7129	15.753	14.7488	13.8097	14.0943	11.6936	11.6234	12.731	12.5267	11.9165	12.63	14.1883	9.05949	12.1923	12.8706	13.0867	12.4105	14.0244	15.3	13.5023	14.8585	15.8366
chr20:59955257-59955557	8.59505	6.83578	9.74112	6.23856	14.3505	7.07684	9.98179	6.39192	5.70115	9.38774	16.3539	9.22526	8.33939	6.76557	14.3021	2.43862	15.4328	12.8507	10.7199	6.27562	13.4426	12.3868	10.102	3.99311	4.24255	14.4268	12.3689	6.51716	2.15227	6.24597	3.9509	7.16681	10.1266	9.66307	14.4203	6.15613	10.5185	14.4511	5.95833	6.15216	14.7915	8.60336	10.2529	3.8864	11.0684	6.78787	12.9178	13.2184	15.1686	15.5787	5.63727	10.3696	14.3559	12.956	14.2241	7.24932	13.5809	10.8227	5.52594	10.2404	5.91948	8.67367	5.63474	8.45261	9.66024	4.71079	12.5339	2.68538	9.70073	12.8936	4.09454	9.52451	3.64481	10.1805	2.84175	11.138	5.70823	6.79042	8.69532	11.9369	7.04111	5.06069	4.52385	6.50666	5.59008	6.64073	8.94841	5.21122	4.2376	12.2053	3.7803	7.5128	6.12034	6.2548	13.0895	4.89947	16.4975	12.5172	7.83091	6.86763	13.3721	5.10055	11.0277	6.1776	12.9547	15.2452	5.90747	9.3402	12.2373	3.87862	15.1523	13.9355	11.595	4.66811	11.7218	5.835	5.39125	13.05	8.31912	14.3876	10.3856	9.86907	9.86037	3.24637	10.7099	17.0247	15.3857	10.7521	7.23946	7.08051	5.97125	6.78022	3.30356	5.37055	10.7845	5.74076	6.64878	10.2172	3.30977	9.08342	9.25715	5.04574	5.58849	13.7348	5.85392	12.7198	5.96115	4.87691	5.40943	15.3803	5.93971	2.54418	11.1414	5.42842	8.56879	12.0071	13.5621	11.7118	15.1235	12.2747	9.48702	15.8042	13.1868	9.69704	11.795	9.08217	9.324	4.86948	6.69967	12.2557	7.80931	14.6637	4.28165	7.10358	11.5726	9.98751	12.3977	8.02266	9.3058	8.13491	7.00289	9.07607	8.17051	4.19701	9.96703	8.99467	5.06365	6.60827	10.2525	6.21855	10.1699	6.85405	4.24687	4.52325	3.44245	6.84569	7.59085	8.72027	12.9235	12.7446	14.0924	13.1093	8.06983	7.19419	8.41061	11.1079	9.56443	8.30695	5.42832	8.23236	12.6318	3.88206	2.18416	6.93394	12.4615	13.7389	14.2729	12.3151	8.96204	11.3268	14.5359	7.21489	8.87927	6.57932	12.2804	7.83399
chr20:59985880-59986180	3.66343	1.43374	3.9346	1.8714	17.5302	1.11358	0.2011	1.95061	1.09431	5.06099	7.97613	1.30355	4.08486	9.82854	7.60944	2.35949	8.84321	11.5258	3.17733	5.0849	10.2703	9.31133	1.54582	2.1075	4.85499	4.27537	9.88183	4.88379	1.78093	1.34139	2.53681	1.82099	3.1836	8.9271	2.87905	2.17318	10.4516	3.43758	1.71457	4.98044	14.7265	1.59676	10.9357	2.15967	3.2597	2.7026	1.58191	10.3185	13.1036	13.8419	6.9964	3.76172	2.40395	1.50923	11.5085	12.0777	13.2511	4.14047	2.42894	9.41781	3.58749	7.16062	2.11374	1.80557	3.66651	4.20386	2.09817	1.11408	5.60766	11.0289	2.9961	11.7767	1.48427	1.7464	2.14784	3.89459	2.6998	1.63639	8.2098	2.06141	3.11933	2.34523	1.91654	2.94004	3.20788	2.18527	9.026	2.39486	0.17704	6.13947	2.20363	2.34606	2.46734	1.38972	13.3652	2.00959	10.2857	7.1115	2.38328	3.35921	12.089	2.07821	14.9035	5.91242	13.2743	9.04755	1.78865	6.24624	2.02309	2.26632	2.98865	16.0045	12.7336	2.58545	15.9343	3.88335	1.88118	1.45895	4.63142	6.54457	12.1841	2.44874	14.0837	3.70629	9.45931	14.0454	11.1909	4.88574	1.36873	1.71984	1.1071	0.58899	1.57057	4.95355	1.73415	2.95445	6.77435	8.47183	0.60304	3.06373	4.41069	2.84843	1.36187	16.359	7.53469	8.93285	2.25754	2.00246	1.7555	6.19002	3.85806	1.25298	4.7226	6.52067	1.51872	11.9289	5.40726	1.57819	10.1587	3.45903	4.27831	8.36589	12.2913	12.3582	11.7989	4.4452	4.96327	1.45179	1.16239	5.2127	0.87771	10.5691	1.51228	3.00579	11.9904	5.04569	2.06686	9.91912	2.1075	5.35503	3.18364	5.23472	4.33242	3.77497	3.19478	2.99797	1.14993	2.31513	3.25488	6.19676	1.43667	1.6024	1.33069	5.55502	2.24902	0.85471	1.54193	0.73576	15.0721	11.9369	1.21027	15.0734	9.12175	4.56371	9.48317	0	0.98506	1.60578	2.06249	1.95644	14.5289	2.95779	0.33468	2.14194	5.22583	3.81585	4.57898	11.5029	2.41781	2.16695	9.99796	10.5071	7.44465	3.75641	2.29355	2.96153
chr20:59992564-59992864	2.32086	1.40607	6.21316	2.49409	13.8004	4.07503	0.56058	1.0567	6.05461	4.69049	7.66376	4.69602	4.92904	0.88736	8.81119	2.23738	13.5529	1.91184	7.77284	3.33777	4.12297	3.17121	8.45569	0.89867	1.74836	5.448	4.10553	1.58202	2.99223	1.78561	2.6815	2.28482	4.14954	2.08883	7.05072	1.5268	10.6352	3.84065	2.39484	2.34129	4.59865	2.83748	4.5875	2.28482	2.36158	12.0714	9.00663	5.5288	11.7934	14.0061	3.34353	4.31534	6.70646	8.56099	8.00534	2.65828	7.99824	2.60212	1.92306	3.52401	4.35466	2.40319	2.11157	3.73001	2.93052	2.30016	0.96813	2.64863	12.9302	9.32173	2.07787	2.19014	11.2606	3.5752	1.54557	2.25323	1.38619	0.86701	2.84987	1.15063	5.04047	3.20047	2.04617	3.33564	2.06201	3.63674	5.85415	2.57386	0	7.39156	3.71194	0.63922	1.8248	1.1359	2.70889	1.74995	11.543	3.24642	1.27795	2.45778	7.57419	2.60736	1.12496	4.78476	7.67154	10.8415	2.01556	4.25743	1.76308	0.96262	0.526	2.65632	7.73473	3.30438	7.04859	2.75248	1.47423	7.48164	1.26352	4.8083	3.25413	2.0472	6.20634	7.09176	5.20155	10.9834	5.50205	3.59443	0.7405	3.13298	1.47393	1.80469	2.46035	2.26423	6.23888	2.48575	2.53088	2.68573	2.52203	3.95548	2.77061	1.60011	1.9076	5.73357	2.71492	2.24642	2.86588	2.15473	3.23688	13.7061	2.11353	3.18152	7.06738	2.35475	2.29435	5.89466	1.51421	2.5359	5.59785	9.03458	3.66687	5.00111	2.82891	6.06925	5.41083	2.64619	10.3864	2.65085	3.40275	13.0037	2.25288	10.9984	1.21748	1.46151	2.70322	3.71347	1.5892	0.51553	1.67958	3.18079	1.77715	5.56962	5.68197	3.43308	3.87992	3.53064	2.31423	4.25553	9.62316	0.93575	1.06578	2.15987	3.86601	1.10819	2.96396	0.81197	2.0462	1.86853	5.24758	8.17204	2.22155	10.19	2.12267	2.90771	9.78581	0	0.67359	3.24068	2.7167	1.48043	7.87023	4.68932	1.254	2.65582	3.27599	3.29133	1.31636	5.05446	3.37374	2.1781	10.72	6.32718	5.33247	3.07694	3.67129	2.63717
chr20:60000274-60000574	1.69861	0.61309	0.62143	0.6734	1.14283	1.37123	2.92607	2.05628	1.88866	1.27264	0.67828	1.43989	2.25008	1.30226	2.77157	0.78226	4.03378	0	0.15887	3.04116	1.52102	1.31135	0.58975	1.50824	2.15984	1.83813	0.64438	1.35279	1.53569	1.87112	1.84023	1.25407	0.7586	1.70021	0.98094	3.34852	1.20747	1.32292	1.14091	1.31148	1.68346	0.30241	4.32661	2.62477	0.54128	0.42221	1.49541	0.57119	1.23519	2.22554	2.53755	1.527	0.61967	0.90049	1.4776	0.55995	1.03442	1.3187	1.23386	1.72855	0	2.97747	1.17514	1.58589	2.15796	0.63457	0.22806	0.71237	2.61141	0.95074	1.29186	2.81751	0.78516	1.19618	1.11332	0.48306	1.6999	1.35242	3.57446	1.5331	2.29852	1.55784	2.21898	1.47056	1.4661	1.20329	0.75792	1.91126	0.7311	1.6428	2.90188	0.34273	0.5875	0.42305	5.27197	0.38841	0.71136	0.29636	1.1972	2.16708	2.29999	0.92904	2.9067	1.42592	0.92731	2.18459	1.26005	1.61324	0.8662	1.25065	0.31286	2.11275	1.63321	1.70529	2.60654	0.39452	0.91653	0.34682	0.46515	0.4512	0	1.57912	0.87147	1.50764	1.0557	1.33937	1.10601	0.16286	1.25015	1.2239	1.48398	0.40983	2.2812	1.20444	0.80448	1.34859	1.57094	1.09118	1.62768	2.19478	1.34044	1.97335	0.85898	2.48502	1.22844	0.77184	0.73999	2.37085	1.8632	2.66489	1.39412	0.88916	0.25143	0.11718	2.73029	0.98349	1.66474	0	1.46628	1.60143	3.61394	1.17047	2.15267	3.87671	8.3449	0.89368	0.6522	0.69698	0.21323	0.73878	1.24187	1.98064	0.34712	0.83461	0.3807	1.60454	1.27811	0.11227	0.93048	1.04361	0.74505	0.76658	0.35954	1.49844	2.63405	0.66775	1.44204	0.4677	1.09117	1.21068	0.22576	1.13169	1.65708	0.51488	1.43792	0.69878	1.79294	0.65077	2.49649	4.52845	0.50155	2.84526	0.96265	1.45385	1.68988	0.02306	1.30287	2.06762	0.49799	0.78478	2.27967	0.52498	0.74986	1.08857	0.68442	1.20663	0.7311	2.25193	2.36673	1.19015	1.98596	1.11426	1.28439	0.62675	0	1.19005
chr20:60010300-60010600	5.41272	1.66897	4.85972	2.95148	11.5708	3.26721	1.33986	1.00529	2.35411	6.73906	12.676	0.62427	1.53398	7.76209	5.60714	1.28955	8.8167	10.9942	4.45014	2.93359	10.117	8.31569	2.9171	3.8696	3.05811	11.7008	12.3072	2.92531	2.1031	2.96469	3.93983	1.88626	4.7132	5.3666	15.0671	1.30982	9.39822	10.9928	1.02788	4.81644	9.90361	1.19251	15.046	2.20364	4.35609	2.45381	8.24552	12.7195	14.2873	12.8409	12.7891	6.56819	3.81468	3.30775	10.8467	5.99988	8.76746	5.85393	2.56996	9.08037	3.08078	14.2066	3.46032	4.83242	3.13785	4.96654	1.42996	0.82753	7.49595	11.0984	2.68681	13.0694	4.95376	2.50088	2.50878	4.18442	3.31686	2.04067	12.9564	1.8799	1.63558	10.3268	3.50486	3.48506	2.61615	1.54579	2.57545	1.52584	3.82365	9.45018	3.83161	2.01557	1.18924	0.97302	14.5143	1.81678	13.3986	9.28743	1.82922	1.68137	11.8179	2.11528	9.51867	6.7649	13.098	8.03319	2.30993	2.40615	1.40521	2.36485	7.63306	4.84067	12.2434	2.0187	12.3832	3.64679	2.18693	3.2886	4.45698	8.46217	1.72773	3.30699	10.424	2.41403	2.52972	14.0555	13.8211	5.88022	1.57057	0.56656	1.83416	0.70097	2.09727	3.29986	2.26065	1.92642	11.3479	4.66675	1.82443	5.0075	7.99852	1.81646	1.71936	16.489	4.52655	11.0819	2.43526	1.52969	2.89988	8.26653	4.06043	1.1731	15.1448	3.97729	2.21933	10.456	10.0751	1.94897	8.82097	6.75497	8.71562	5.74551	12.9427	13.5275	15.0266	3.40614	8.21213	1.54096	2.46845	9.1793	1.91975	12.2237	0.76571	1.64212	10.7748	6.95177	1.6028	8.80691	2.22086	11.0257	3.16715	6.31395	7.0816	5.32281	6.75085	8.45645	1.85595	2.00966	4.82266	3.9373	1.315	1.12279	2.43491	2.14799	2.3773	2.4671	1.79743	1.33067	6.80454	14.2304	2.1316	8.38882	7.69872	3.6514	10.9384	0	1.70297	4.77369	1.41802	2.30196	7.01067	2.52061	1.03582	5.48838	7.86554	1.28267	2.24256	7.51969	1.80241	2.06187	9.58033	7.29423	10.7914	2.39476	1.07979	2.40811
chr20:60024829-60025129	1.04314	1.06972	0.95774	0.48493	2.69967	1.41404	0.729	0.09139	1.85656	2.06262	1.70228	1.3765	1.35798	0.70972	1.26681	1.26652	2.0889	1.78694	1.19717	1.15672	3.35804	0.31371	1.1095	1.03849	0.88382	3.49618	2.28472	1.24471	1.11733	1.73926	0.80958	1.14756	1.45528	0.9922	1.66269	3.02666	0.72361	1.05301	0	1.58317	1.75338	0.74086	10.494	2.10216	1.47005	1.26148	1.30578	0.95228	1.48191	4.27923	3.42886	2.58494	1.65684	1.1303	2.42026	1.12186	0.75849	2.60667	0.38955	2.40067	3.1368	5.71189	1.49958	1.42641	1.80156	1.99032	0.63515	0.50482	3.92094	3.42268	1.84919	11.7922	2.19102	1.52952	0.61766	1.63513	1.70834	0.61743	4.80541	0.12317	0.26747	1.20896	1.14639	0.80193	2.21517	1.6749	1.17506	0.62361	0.24964	4.00612	2.9846	0.76706	0.45931	0.19037	13.2759	1.04204	1.23636	2.04491	1.9907	0.67113	1.53484	0.80045	4.52651	2.9591	2.80481	5.84785	0.53259	0.95001	0.49226	0.88922	1.6319	4.27237	1.23	2.93194	3.33561	2.55071	0.66811	0.64796	0.52694	0.88598	0.92569	0.74465	0.59914	1.2474	0.54467	1.47745	1.87962	1.37563	1.05967	0.53293	0.31431	3.02558	1.5001	1.37492	0.54952	1.19756	0.32158	1.63569	2.1924	2.54827	1.52385	1.49173	1.76993	13.1811	0.73706	1.41536	2.21039	1.64916	2.10212	1.58764	1.58515	0.95168	0.78734	0	1.40124	1.17068	2.35444	0.45464	3.1438	1.68637	3.60025	0.76925	1.99446	8.36733	11.2063	1.18951	1.78704	0.18168	1.20114	0.95122	0.33428	2.67293	0.92013	0.32285	1.6904	2.11247	1.07405	1.45567	0.53278	0.65441	0.40689	0.85276	1.24041	0.59938	2.61019	0.59407	1.869	1.05567	3.30211	0.95273	0.82242	0.8713	3.27956	0.88092	0.58433	0.36152	0.4572	0.74911	0.73077	2.49094	0.29166	1.607	0.21944	0.64081	2.08497	0.96	0.95721	1.55339	1.09146	1.39588	2.49339	0.99325	2.37668	1.8674	0.85672	1.1897	0	2.09527	2.1551	1.53167	2.5932	1.32228	2.43127	1.15846	0	1.46587
chr20:60037142-60037442	1.92733	1.24215	8.84016	1.67963	5.33684	2.9427	2.86527	0	8.47964	3.5909	3.30453	2.19093	4.18955	4.97928	12.9819	0.98756	2.11442	3.05595	5.82321	2.1977	3.88038	3.93795	6.33609	0.65986	1.72787	8.44033	3.94109	3.87904	1.24788	1.33912	1.6503	1.7454	10.6246	4.4777	7.18117	3.51632	2.62199	2.05419	5.3996	2.40822	5.81325	2.10595	9.85081	2.64337	7.38695	13.2763	13.0571	2.01356	6.43879	7.86403	4.85348	3.94939	7.82683	8.77676	7.55935	1.54821	1.53251	3.16647	1.19332	2.73076	10.0165	5.16753	0.75087	3.01379	2.62953	4.06723	0.54051	0.47402	11.3254	9.53011	2.57727	5.4038	10.5234	8.59707	1.81087	2.12857	2.02048	0.99421	8.8622	1.94473	1.80708	10.764	1.1302	2.18649	2.25554	2.14654	4.39876	2.08882	0.49929	6.06614	3.1012	0	3.24194	2.06237	8.92032	1.46804	7.96302	4.48868	2.15498	1.59673	4.7907	1.06551	9.83284	10.9187	2.41025	5.80859	1.52835	2.68997	1.3979	2.18483	1.7304	3.60713	3.64762	2.88624	11.2825	0.99475	2.52665	5.7292	2.52704	13.374	2.67157	3.31577	2.05684	13.4725	3.1276	4.83449	5.87188	13.7115	0.94108	0.27571	2.14273	2.56648	0.43474	2.02955	9.23421	2.57831	2.95537	4.69757	1.46671	2.51828	2.86538	0.72256	0.9847	10.7765	1.86228	4.89357	3.29226	2.28546	1.2201	12.0865	2.22327	1.51782	1.93674	1.17974	2.88841	3.43532	1.51168	0.4919	7.69592	3.74534	5.0198	1.52358	3.49549	7.85535	9.51942	3.00189	14.1448	3.60548	1.1113	10.4417	2.05047	9.51848	0.85377	0.53433	3.72172	1.28896	2.62166	1.33683	1.01361	2.41443	2.16367	3.90904	3.64545	2.04385	3.32005	6.35514	0.73227	1.48857	14.7374	1.76208	1.78998	0.73999	0.70321	0.70192	1.21669	0.72188	1.96327	0.65805	6.69606	8.93752	0.84228	4.79021	2.14362	1.46503	4.69594	0	0.80147	2.82149	2.97601	1.2902	14.2246	0.79021	1.97421	1.92081	1.96816	1.42705	3.16073	3.69441	1.91065	1.61686	7.25944	3.21509	5.64961	3.68079	0.23795	2.52782
chr20:60050243-60050543	10.2755	5.07291	9.19445	5.47092	9.51347	7.54467	6.9615	5.45817	3.9503	13.2995	8.80595	3.15722	4.72137	6.45672	7.59662	4.41634	4.98858	10.8394	6.63119	3.96803	14.4338	4.2692	4.27402	2.49646	2.52132	18.7474	11.3674	5.14208	3.56518	6.581	11.0223	10.6731	4.08295	7.46719	16.4621	4.82659	19.7794	8.24193	7.66223	2.84032	9.2499	2.87168	15.4359	10.0096	5.42243	1.96553	8.72698	8.86351	13.0093	11.4451	11.3313	11.4363	3.9641	4.73248	15.303	8.17278	10.4485	4.69822	12.8437	8.52431	3.20408	10.6432	10.7874	6.3294	9.14761	7.13733	10.9147	3.67568	9.30751	13.316	17.6954	19.6424	5.19783	4.34206	4.37018	2.63656	7.03605	9.15459	12.7269	2.2105	12.4807	8.26603	5.5452	4.54758	9.23914	3.05213	5.77178	5.53663	1.73096	15.5285	6.04628	10.9446	4.77834	6.1575	15.8515	3.09826	4.52638	16.0433	8.23003	8.7037	9.49083	3.63087	16.9096	5.36933	10.4749	17.3477	2.39198	6.78269	7.77772	1.91765	9.5625	16.4556	10.519	11.4953	16.488	12.8316	10.9238	2.45165	6.36457	9.6514	6.44768	4.46416	12.2539	3.30919	2.23956	12.9344	10.9289	9.66016	10.28	10.1999	9.42944	3.95274	3.6272	3.35582	3.63858	9.93642	5.48008	4.62994	3.2396	10.8792	15.1729	1.9601	6.95824	18.7725	3.17486	10.8714	4.00502	7.7525	6.77198	5.47128	6.06362	1.89641	5.08507	3.18679	4.03245	8.6998	7.8421	4.42153	14.2897	4.9536	8.36627	9.13807	7.88725	15.5824	15.6537	11.7708	4.88792	4.10592	7.71888	6.64092	4.19443	15.757	2.44007	1.55858	11.2092	6.07783	4.65211	4.18498	2.88622	3.87436	3.98666	10.0601	5.53173	8.2199	6.91007	5.92686	8.29514	8.64118	4.59872	2.00166	9.61359	2.42917	4.89973	2.56592	2.45845	2.31349	11.0841	14.8723	4.80879	13.7285	7.14575	7.0795	7.55679	4.83814	9.59694	0	14.8199	4.85745	3.48051	10.0237	8.99108	7.51579	2.40651	9.51173	13.6809	4.82812	2.45417	7.46193	4.85869	3.92126	14.4733	8.96443	15.0526	10.3417	0	4.48801
chr20:60057413-60057713	16.3918	15.9139	17.8577	16.2113	12.1682	14.6115	15.0183	18.5504	18.6344	17.0364	17.299	18.5545	15.0006	15.5849	17.3217	13.4909	14.2665	14.902	18.0973	13.2815	14.7124	16.7661	17.5588	16.8491	16.6422	16.4724	15.8348	16.6504	20.1188	15.2913	14.9366	14.3866	17.0805	17.1644	15.7852	13.2018	18.2084	17.5356	16.7774	15.6306	15.9819	17.452	17.1692	14.9471	16.4589	17.8493	16.5606	18.3542	16.8271	12.9445	17.3648	18.0629	15.9802	15.8964	13.6345	15.5487	16.3099	17.5509	15.3633	15.9435	16.3478	17.9171	17.6615	15.7705	12.1488	13.9581	13.7147	15.3989	16.3223	17.2627	13.7559	16.153	16.93	17.7655	14.8006	15.4256	13.8062	17.6823	17.9357	17.0723	14.3596	16.6084	14.5349	16.4686	16.6712	18.4617	15.4515	16.4729	17.1307	15.5548	17.7981	15.4576	15.7024	16.0302	14.6212	17.9121	16.7571	16.2823	17.2939	15.8962	15.1876	17.188	13.6346	15.7397	16.6971	12.3181	18.0053	17.3533	13.9783	14.8519	14.0633	16.0816	16.7449	14.5489	15.9697	14.3912	12.5918	17.5289	15.7124	16.2379	16.3233	14.0303	19.0645	17.5346	16.5199	16.5052	16.0938	17.1478	17.7909	15.3615	18.0293	16.1703	15.2324	15.8368	17.3784	18.2686	16.0512	16.8841	17.0986	10.9843	15.6918	12.1456	16.1802	16.9903	15.5816	16.2652	14.9245	16.063	18.1106	17.5046	16.2924	18.5165	16.9863	16.3846	18.4906	15.921	16.2895	14.5768	16.068	16.0812	17.4347	17.7447	15.6614	18.6524	16.6542	11.4842	17.4205	17.9373	17.8287	16.708	16.0063	18.1648	15.1202	13.6559	15.5517	18.9049	15.7925	15.3854	14.545	17.8087	17.0935	17.1353	17.2129	17.5328	16.5007	16.6818	17.7834	14.7206	14.332	15.9586	13.0826	17.2326	16.6583	14.418	13.9342	17.0044	15.8021	13.1559	15.8478	17.4444	12.5977	13.6201	14.93	14.9856	17.7172	15.9205	16.0066	16.5473	15.541	16.7419	14.5057	15.0715	11.5825	16.8256	17.8517	16.3305	15.2766	16.6093	17.3794	17.0621	14.5277	16.3829	16.306	17.7047	16.9018	16.2405
chr20:60062803-60063103	1.16721	0.63225	1.59694	0.19507	0.4241	2.32029	3.13605	0	2.32633	1.43104	0.75111	4.84469	1.88736	1.05008	3.77237	0.58301	0.66528	0.71065	0.66478	1.1971	1.05733	1.4364	2.87395	1.22231	1.88441	1.33278	0.72679	2.07848	2.3727	2.99936	2.35673	3.01322	1.28059	1.43911	0.28853	1.68668	0.24629	0.81837	1.6058	1.22758	1.09032	0.32028	0.6548	1.91614	2.49468	1.95125	4.76143	0.47091	0.87721	0.95556	0.87163	0.54142	2.8652	4.55786	1.88813	0.91807	0.74775	2.4543	0.66385	0.71956	1.76195	1.12285	1.34876	2.02948	0.83767	1.87312	0.73094	0.75522	3.70139	0.80062	1.04703	0.82689	2.16484	2.10338	2.54795	1.14895	1.44429	1.42806	0.33091	0.54128	0.70347	2.69653	2.38746	2.20944	0.51097	2.14294	0.32129	2.54605	0.27384	1.0209	2.39528	0.04488	1.63894	0.53093	1.28151	1.74153	1.23667	1.75663	1.72866	2.37202	0.34266	1.8515	0.80045	2.11182	0.57945	3.33045	2.11064	1.3034	0.13731	1.30825	0	1.24946	0.53051	1.50686	0.54936	1.54022	0.69396	4.70089	0.59933	5.31352	1.62414	0.37554	0.28667	0.78523	1.37554	0.02416	0.6862	2.8047	0.80736	1.62668	0.57121	2.12648	2.34728	0.81632	4.00491	0.8799	0.76698	0.96669	0.41583	0.51863	1.3797	0.94721	1.17293	0.28381	0.87981	0.79355	2.20828	1.04923	2.12238	5.99756	1.49544	4.57866	1.62784	0.3848	1.83523	0	1.22635	1.33622	1.06397	1.85727	1.07098	0.91058	0.74328	1.03417	0.51567	0.80137	1.39253	2.01173	0.96975	4.01961	2.30631	0.44226	1.11794	0.47788	0.30458	0.78203	1.74354	0.28407	2.56846	1.1745	1.01038	2.08307	2.16364	1.23423	1.61266	0.72455	0.76326	1.36329	4.2904	2.42991	0.75059	1.2285	2.23496	0.63776	2.52913	1.59161	2.01613	0.28289	0.59657	0.93895	0.3748	0.76338	0.20568	1.44609	1.68809	0	0.72297	1.85576	0.24845	1.30306	3.28796	2.17475	1.95175	0.70654	0.64856	3.06899	1.87623	0.85849	2.32537	2.18378	3.93098	0.0968	0.96343	1.5384	0.46791	1.79542
chr20:60075236-60075536	1.97336	0.78552	1.24914	0.47391	0.65648	1.01496	0.32931	0.39697	0.72195	0.90452	3.17729	0.89454	0.87311	1.5322	1.08511	1.50565	2.08422	2.43644	1.64256	2.49908	3.50678	0.92458	1.03374	1.77062	1.05251	0	1.14302	0.82868	1.33114	0.80259	1.49461	0	0.28289	0.64972	0.71118	1.68165	0.06975	4.05801	0	1.83887	3.84772	0.77739	0.62596	3.22853	0.78699	0.7061	0.32935	1.41708	6.01631	1.7536	1.88409	0.69798	0.62846	0.51259	1.73835	3.88013	2.82494	0.76004	0.50236	0.92219	2.11577	0.98007	1.65366	1.42791	1.20732	0.73334	0.19385	0.24237	1.45001	1.4086	1.73	1.31309	0.6621	0.62809	0.48803	0.61187	1.76318	0.38297	0.56769	0.61907	1.08196	0.68806	0.8645	0.81375	0.89665	1.26783	0.36686	0.16312	0.17704	1.36228	1.5179	0.26385	0.67651	0.51612	0.96568	1.30725	1.56555	0.30748	0.68352	0.71019	2.83355	0.94873	0.76535	0.52501	3.39951	1.83581	0.91435	0.50242	0.46743	0.89643	2.91425	1.3815	1.60499	2.08202	1.92276	1.67987	0.62494	0.3001	1.74657	0.26629	0	0.53635	1.07214	0	1.68528	6.81606	5.97708	0.45508	0.11984	0.29252	0.58699	0.49941	1.23615	0.80001	0.22827	1.54543	1.542	0.51095	0	1.85409	0.56838	1.27726	0.97627	1.13816	1.03799	0.42046	0.37547	0.81636	0.86922	0	0.14023	1.18439	1.91519	0.03167	0.77988	2.49632	0.55239	0	3.14826	1.52882	0.67123	0.60997	2.18564	0.89722	0.64288	0.76495	0.78427	1.19247	0.73878	0.91317	0.43325	3.61033	0.24503	0.48315	0.58241	2.80635	1.99052	0.58348	0.87569	0.44604	0.89901	0.48835	0.59709	1.41654	0.74394	1.20655	0.9769	0.43763	0.55802	2.24503	0.44273	0.77894	1.64714	0.02615	1.14939	0.41465	0.9032	0.69083	0.93376	1.13647	0.26577	2.00594	1.89883	1.06578	4.58151	0	0.3292	2.25683	0.08463	0.83348	1.95433	0.73167	1.09937	0.73366	9.72247	0.55312	0.7212	2.01443	1.34144	1.42977	1.25449	1.20901	1.71337	1.86932	1.27376	0.72453
chr20:60085760-60086060	1.42734	0.76636	1.68988	1.40851	2.5608	1.13924	1.75464	3.97832	1.42322	4.814	4.03721	1.30833	1.89807	3.93995	3.0572	3.38876	1.58839	2.58632	3.08088	0.41722	5.28826	2.20962	1.71747	0.61587	0.97901	0.5576	1.45585	1.9799	0.49442	0.66841	0.79859	1.78663	2.44048	1.36624	1.91038	2.12441	0.30514	1.93616	0.74639	0.96788	2.15669	0.06997	12.3374	1.17539	2.4565	1.12522	0.47573	2.11995	9.50259	5.10071	4.21191	2.5624	1.67296	0.70327	3.34085	1.10221	1.52415	2.04574	0.41951	3.77341	2.19376	8.93346	0.75847	1.30302	2.51238	0.79694	0.45384	0.90519	3.83603	5.91743	2.32574	7.48747	1.591	1.28514	1.12857	1.67875	0.92659	0.69444	5.41304	0	1.6087	0.49303	0.575	0.9793	1.16815	0.9576	0.90317	0.83293	1.27498	1.75772	2.75526	0.25025	1.28894	0.26441	13.3139	1.25573	1.17582	0.7051	2.33177	1.06884	10.3693	1.23741	3.59219	1.78478	2.68377	1.32763	0.4525	1.80887	0.29214	1.00241	1.05059	8.10487	3.47354	1.62003	4.75138	1.13628	0.91511	0.22948	2.56283	2.03897	1.04531	0.55198	3.59624	0	0.79298	2.85478	6.79254	3.35071	1.01173	0.46569	0.83671	0.27546	1.72106	1.83913	0.73269	1.2151	0.62227	1.58697	0.56982	1.70428	0.86163	1.77668	1.00928	8.3123	1.13539	7.44889	3.25621	1.07866	0.86175	1.9714	2.11963	0.63213	2.87925	0.7696	1.22856	1.59722	1.85811	0.57202	9.01317	2.08089	2.74347	1.28772	4.10326	7.09646	14.1117	1.29719	2.79469	0.19159	1.59922	1.61391	1.62469	3.94557	0.19908	0.50422	1.42619	2.64897	1.90198	0.39564	0.89458	2.60732	1.25916	0.94222	1.19161	2.04943	2.52839	0.1182	1.48085	1.82403	2.99543	0.50749	0.74912	0.95142	2.07718	0.36604	1.22592	0.23215	0.21515	1.21291	2.65275	2.02398	0.5438	4.10544	0.25031	1.73344	2.06821	0	0.93441	2.69927	0.61733	1.10457	1.90318	0.66582	0.50414	0.61535	1.13551	0.84399	1.28796	3.60252	2.75105	1.5269	4.64294	0.41193	2.45897	1.61436	0.08598	0.57753
chr20:60111580-60111880	0.82653	1.29856	2.11915	0.53894	3.07204	1.95122	1.87028	0.82406	4.28972	2.07659	1.87865	3.3402	3.0766	0.32813	6.82238	2.0068	1.64684	1.24569	2.41609	2.34966	3.06993	0.73264	3.04465	0.65986	1.05612	2.49349	1.99728	2.12124	1.12247	2.42587	2.58626	0.72839	1.41588	1.73908	1.04715	2.00374	1.52133	0.80613	1.42241	1.27852	1.10686	0.68022	1.02848	1.39017	1.72838	2.45484	4.10697	1.79381	2.64453	6.82919	3.0402	1.65569	2.99285	3.9654	3.58713	0.93914	1.14311	1.51212	1.19156	0.19602	1.49217	1.5995	2.27107	2.63702	0.97391	1.47346	1.25663	1.28146	8.75722	2.90227	0.64433	1.82301	3.71668	2.23534	0.82609	0.95781	3.06939	1.1276	1.2395	1.29649	1.47176	2.72319	3.97205	1.91667	2.79716	2.2075	0.89759	2.64314	0.82281	3.29844	1.09558	0.35497	2.5672	0.5817	0.35632	1.64485	2.6742	4.26517	1.59674	2.93831	4.03088	0.35298	4.02623	3.91412	1.16747	5.41254	1.08253	2.39133	1.59656	1.29613	0	1.64145	1.71186	1.16659	1.44645	0.76903	0.96466	1.99372	1.09356	3.11486	3.07506	0.68476	2.37217	0.80991	2.66729	1.03559	1.54043	1.52463	1.21862	2.19738	1.72652	2.17009	1.16449	2.7122	2.43738	1.61754	0.63674	3.45866	0.62603	1.59156	1.82991	1.64188	1.50514	1.95349	2.12805	0	1.86462	2.19975	1.84188	5.7038	1.94892	2.0996	7.57372	1.78149	1.13656	0.81932	1.58727	2.13903	0.40928	2.48776	2.02615	2.17218	1.02084	0.99587	1.61297	1.26006	2.35934	1.12145	2.39947	3.13586	2.94705	3.56069	0.77847	0.44853	1.30118	3.74725	1.38042	1.12264	2.4712	0.54247	2.03995	1.17531	5.76287	1.78324	1.57481	2.43921	1.95707	2.25772	4.71144	3.64299	0.55854	2.17101	1.07452	1.30931	1.27966	2.13908	1.17616	0.90209	2.86618	2.27938	0.98675	0.32542	0.27457	1.22235	6.08519	0.23352	0.14054	2.9221	1.10882	1.03933	2.90624	1.13592	0.86212	3.28624	2.15222	2.05037	1.37886	1.29163	1.88876	2.88104	5.30417	0.68792	2.39976	1.95402	0.014	1.30696
chr20:60116145-60116445	1.63505	1.21554	1.55306	0.87729	2.22198	0.71807	2.14679	1.19664	0.10296	0.69652	2.90089	1.32029	1.92568	2.42419	0.95076	2.09264	3.27308	0	1.00237	1.6007	2.02395	1.2227	1.17662	1.09034	1.59774	4.08973	1.63633	0.67105	0.52321	0.90941	1.9049	0.31953	0.77268	1.64678	0.75532	0.48303	0.42937	2.16145	0	1.35743	2.44916	0.76029	2.34282	1.74025	0.14358	1.36369	0.84834	1.35604	5.84216	3.69332	1.45782	0.65765	1.76231	0.91597	1.81728	1.61501	0.69519	0.41643	0.99591	0.95115	1.12524	1.53966	1.06446	1.67617	1.39687	1.11626	0.72524	0.65345	2.91793	2.69961	2.11982	2.6108	0.46826	0.9115	2.37661	0.86119	2.59556	0.76594	2.39058	1.07933	1.07247	0.51241	0.83874	1.62751	1.45218	1.73588	1.23465	0.35223	0.37446	3.11863	3.9101	0	1.9708	0.42305	3.62752	0.61255	0.99041	1.83162	1.3726	1.43991	5.08659	0.72565	4.38448	1.57972	2.13862	1.82198	1.86339	2.18681	0.82384	0.96686	1.83108	1.80957	0.93529	0.57328	2.84761	1.58716	1.48273	0.43924	1.66158	0.41408	1.03279	1.68327	1.70137	0	1.23352	2.22825	4.00265	0.24371	0.44784	1.49085	1.085	1.08617	0.73811	1.22658	0.42893	1.19074	0.63352	0.42651	0.47017	0.87365	0.75073	0.59443	0.94045	2.45674	1.5192	4.6583	3.28644	1.0449	1.17211	0.07013	1.28234	1.73577	0.12078	1.15916	0.95963	3.89561	2.83692	0.7099	6.32894	1.22059	0.78393	1.11083	2.12179	0.98891	2.67885	1.81458	0.36034	1.14127	0.79221	1.04318	1.42114	2.71871	1.07965	0.19642	1.36795	3.26953	1.17233	0.88482	1.61689	3.64404	1.398	1.10802	0.74219	0.81158	1.76398	0.38376	0.94918	2.47164	1.1963	0.59428	0.48231	0.93695	2.11933	0.93723	1.42181	1.24626	0.89647	1.09878	2.29931	1.96794	0.72507	3.13242	1.08725	1.22794	2.74831	0.87641	0.78754	1.81924	0.82456	1.10916	2.23148	1.52737	1.91913	1.47717	10.6376	1.87674	2.66872	2.66901	1.0508	2.24576	2.65486	0.84857	1.45372	1.766	0	0.81904
chr20:60137694-60137994	12.3892	8.00533	10.3868	7.94514	14.296	7.73333	8.03915	13.6396	11.4582	15.3177	8.47542	6.62174	9.72052	12.372	14.8472	3.91484	15.9361	14.7151	12.0527	5.64016	8.77759	8.86157	12.2847	3.70306	9.74695	13.8566	14.9612	9.51439	4.48065	4.829	7.26973	9.81613	12.5577	12.484	15.8166	7.07918	6.75223	11.2837	11.1293	12.3722	13.2576	9.12505	15.9339	3.93715	7.0198	14.1211	15.1874	17.0212	16.1879	18.0672	8.83591	14.4762	14.877	14.9345	13.1798	12.4169	14.0685	7.99183	14.5553	14.1282	9.50397	17.5266	8.98344	8.77166	9.93206	11.5518	11.4174	8.04756	15.3361	16.9189	7.50956	11.7309	11.7556	5.00588	9.2121	5.45803	4.30249	10.627	15.0058	9.64262	4.49976	10.2709	11.9942	8.36695	7.35922	8.05354	11.4595	7.0857	5.5062	17.299	3.17065	8.50335	5.59727	7.70307	16.6952	7.7879	15.5886	15.5663	10.8388	6.45947	11.959	9.23268	16.8081	11.2511	13.1691	11.7493	6.50087	10.5164	11.5942	5.57484	15.276	10.96	15.448	2.77797	11.8845	5.9563	7.27068	10.1948	13.1488	16.0187	10.8372	9.5247	15.4089	10.5829	11.7499	18.2445	15.9759	11.0542	6.9736	4.92951	11.515	8.98417	6.9272	10.5654	8.72417	8.07799	10.1078	12.742	3.64305	10.9734	12.8137	7.04945	8.45635	16.7219	11.9655	9.19177	7.50729	8.92626	7.59711	16.8311	7.7677	3.462	10.9254	14.1776	3.95759	15.7581	13.7634	10.7615	15.9899	11.9406	14.8499	16.2725	11.8635	14.2164	16.9213	10.7782	14.9265	6.50881	4.21839	12.3875	7.19212	14.4889	1.86195	2.73486	15.9958	13.7145	7.54345	11.9771	8.89145	15.3306	9.76144	6.78883	15.6428	8.44244	10.1147	13.5937	9.15306	10.3149	12.5456	10.6254	9.07555	6.7027	7.73904	7.10985	3.93564	2.91678	5.95257	6.78099	16.9078	17.1074	9.29096	12.0881	14.6837	12.3915	18.4027	3.9294	12.0283	7.1592	5.21968	10.3346	14.9674	4.1303	7.10249	9.38943	16.7885	16.0188	12.8073	11.8861	3.4905	8.23916	12.6746	13.8377	13.788	7.72649	14.7711	10.9087
chr20:60206239-60206539	3.01073	1.8684	3.95937	4.87012	7.31682	1.65861	2.18043	2.94904	5.30391	7.48238	5.60522	1.35832	2.26101	3.48488	5.05479	1.5109	8.40257	5.79487	5.16943	2.78889	6.15155	2.83616	8.24729	1.25301	2.26158	8.49342	5.71824	2.31215	1.02183	1.56668	2.67696	1.29821	6.17671	3.87034	7.53249	2.07587	2.74448	3.85278	7.78092	3.52705	5.50686	3.94558	9.04142	2.08999	4.79047	6.56481	6.58218	6.389	4.82982	9.27441	3.2187	5.46874	6.76333	8.64919	9.14297	2.0615	3.17857	3.00201	2.76325	3.3704	6.79145	6.19304	2.28072	1.93645	2.77008	2.04551	1.40545	0.49678	7.64831	5.24423	3.79018	7.68408	6.42174	6.67084	2.70446	3.24608	2.41037	2.36832	5.99946	3.89273	3.05448	4.84797	1.93546	1.58187	2.00767	2.17012	2.71341	1.67994	3.12278	7.64542	4.90332	0.43385	1.46737	5.65339	7.55103	2.3818	7.6124	6.78539	3.06676	3.09394	4.92524	1.17841	4.06388	5.98943	5.86352	8.43431	0.69781	2.64547	1.94351	0.7621	4.7261	5.32342	4.47353	1.72507	4.45211	1.94683	1.37396	5.9478	2.55612	5.74151	2.77721	1.51988	6.70779	6.01325	3.05883	3.81673	6.3269	7.68936	1.96622	2.49713	1.50514	0.22256	0.98337	2.09665	5.94052	2.58506	2.20176	3.07916	1.62751	3.1755	3.48229	3.04139	2.17877	8.04597	2.17424	4.12978	1.35106	1.62212	1.6987	6.41611	3.07204	1.67654	4.73923	2.52065	2.95706	3.03151	5.16709	3.5364	5.68694	4.10103	5.35845	7.1505	4.66969	6.28619	9.47358	1.54635	6.839	1.99401	5.47446	7.98042	3.10085	7.378	2.01847	0.59002	5.95015	5.26469	4.45857	1.76408	3.17374	3.82825	1.37921	5.1665	7.92515	1.66372	3.34005	4.6079	1.52093	2.52509	8.50286	3.42982	1.0295	4.03024	4.21565	2.161	2.0976	3.82024	0.8837	1.08575	5.08874	6.52052	0.68945	6.98248	2.13274	1.77316	7.77449	0	0.82198	2.54281	3.26663	2.15792	8.4759	1.70741	0.73196	3.30258	6.58573	1.19682	1.53917	4.5621	3.15858	1.22911	7.89096	5.10325	3.81829	1.90835	1.39633	1.41616
chr20:60211126-60211426	17.142	15.094	16.5979	16.2697	9.7685	15.9424	17.8055	16.1007	15.4219	14.1039	16.9026	18.2783	18.3468	15.6725	16.2514	10.9235	14.0221	15.2433	16.2812	18.601	14.0117	16.3992	14.1129	17.4848	17.2929	12.559	14.9472	16.7683	16.8448	20.2232	18.3924	17.9517	14.1235	16.3976	12.7365	17.0189	17.8275	18.0966	14.4716	15.6323	15.0964	14.5059	13.7618	19.4571	15.0935	14.5397	13.8412	15.0644	14.9909	9.04887	15.6051	15.7761	12.6396	12.1608	11.8623	16.6226	15.0827	17.0885	16.2871	16.295	15.3125	15.3764	16.6587	16.0332	15.9328	17.1838	14.1213	19.5853	14.1435	14.27	14.2016	16.467	14.7964	14.6376	15.4271	11.6409	14.439	17.4734	14.684	13.9147	12.7022	14.9367	20.026	18.2783	19.2859	16.9554	16.3908	16.5699	15.2964	12.5924	18.5202	17.4357	12.5215	17.7714	13.6619	16.6817	13.3144	13.4474	18.4383	17.3371	16.5354	15.0142	15.8031	13.984	13.8817	12.0556	17.4952	17.6011	15.0645	16.8743	15.3693	15.795	15.1438	13.5773	15.8114	17.8696	18.4155	14.3514	15.8963	14.1409	14.4953	18.5279	13.7902	14.7057	16.6509	15.6751	13.3336	13.1878	16.7293	16.6905	17.6658	15.4123	18.265	18.6807	14.7649	18.8394	16.0642	16.9587	19.2475	17.8844	16.1998	20.2584	17.4098	13.7536	17.4824	18.144	20.5086	17.8178	16.5468	13.6934	14.0108	18.7295	14.861	14.5785	18.4638	15.4657	16.7538	17.8859	14.7495	14.8709	15.9259	15.7027	16.1713	14.4636	13.5078	17.0114	13.8265	14.6136	14.809	13.0888	18.3174	13.9948	18.2044	6.95306	13.3216	17.9717	14.3617	16.5903	17.4013	14.6621	15.9017	15.2211	12.0945	17.099	16.0363	14.5014	17.388	17.9357	13.3079	19.0097	18.3273	19.197	18.0134	18.7668	16.1994	16.4649	17.5771	18.6154	15.518	15.6754	14.0707	13.8077	13.2632	16.9274	14.2797	15.2856	18.7557	17.4896	19.1472	17.3011	12.4673	15.3869	19.5383	17.3449	15.7416	18.4541	17.6431	16.7229	18.1445	18.4659	12.0371	14.0992	15.7029	17.3885	14.744	17.4013
chr20:60224988-60225288	6.76509	2.75998	12.6038	5.60428	14.0267	3.1733	7.7067	4.5181	11.5119	15.8643	15.9027	2.47101	4.40524	1.1276	13.2186	2.03402	11.6814	16.1304	8.29499	8.514	13.7538	13.7859	12.1204	2.82481	5.10843	17.9023	0.76202	5.09324	3.16288	4.59822	3.02951	0.84521	15.6728	6.94251	14.8037	5.94418	4.5073	10.128	17.1177	3.60085	13.5386	10.8524	16.8956	3.32831	9.05821	10.9497	15.3546	18.1319	16.1449	17.1008	10.0386	14.1016	13.8383	12.7022	12.8905	7.54261	8.68299	9.30966	6.00538	14.2612	13.3072	15.6568	4.57254	10.8632	4.3266	6.61806	1.66486	2.69818	13.8564	16.3359	5.40586	10.6274	12.7129	11.0374	2.72738	12.8276	2.83739	5.5211	15.3076	3.13101	0.77683	12.0823	3.76519	6.05747	3.91904	3.41796	4.38732	3.50061	4.30766	16.5084	9.6919	2.55007	0.51272	2.48966	11.5539	8.47738	13.6947	15.5262	4.9155	2.30101	19.1591	2.16908	17.8037	16.1366	16.4827	12.8095	2.60955	6.64044	4.36753	3.38242	7.97766	12.3253	12.6607	3.40538	14.9539	2.86161	2.48843	9.55481	5.25759	15.0813	6.23639	10.1433	14.6516	9.05589	6.32972	14.3935	15.5246	17.1815	3.372	3.61621	3.35444	0.87341	4.82755	7.86297	13.3299	4.43458	5.90384	3.86135	3.91464	2.62382	4.34762	5.80514	1.42297	17.7876	8.44769	17.4793	3.53017	3.61171	5.92246	17.026	4.29856	2.27935	10.7542	8.05553	5.93869	6.45791	6.76011	7.12698	15.8214	11.0036	14.2154	9.70273	14.2415	14.9496	18.0125	4.46591	14.8514	2.4576	7.49636	15.5542	5.5146	12.3067	2.2563	5.16719	16.1124	12.944	2.72935	6.53051	4.53449	8.26282	3.55892	8.64579	17.1577	7.26605	10.7915	13.2068	3.24221	5.82289	14.0032	3.3336	3.46618	4.79449	2.91021	7.22362	3.8222	14.1921	4.52718	2.52658	1.45073	13.3029	1.22117	9.6471	10.6524	9.5074	13.8213	5.14887	2.91467	6.31286	5.22533	4.70544	15.8426	2.41086	4.01832	5.84094	13.43	2.88007	5.57607	12.3561	5.46682	4.77612	11.9021	11.065	9.36671	4.39426	4.16519	8.86145
chr20:60263043-60263343	14.6997	14.7918	11.5457	15.4728	8.85748	9.39012	8.22731	14.6299	11.8696	17.4081	17.55	6.69117	11.138	17.9604	12.5186	5.55904	16.9218	19.5552	12.988	12.8271	13.8226	14.5581	17.9659	11.1389	16.5894	17.7944	18.7909	10.355	10.4466	7.92397	11.1584	9.21476	15.9602	12.8215	19.0407	6.92583	6.34247	16.0723	16.6823	13.1697	17.5294	14.3996	17.9469	9.46401	13.5142	13.5905	18.0425	17.38	18.1075	15.0739	15.6929	15.3512	14.9357	13.9905	14.147	15.547	15.6988	12.0853	10.3167	17.1756	15.0248	16.7622	14.1972	12.7441	16.7571	16.3334	9.08266	11.1334	17.0306	17.1495	14.7525	16.4884	14.2689	11.5862	9.17988	8.30164	7.03584	12.1389	17.3674	5.21511	10.5086	15.8665	9.01995	14.5027	14.1234	11.6719	15.6699	10.7815	9.187	19.0792	8.0474	9.36792	9.70161	7.97456	19.0281	14.0159	16.6297	18.3076	15.979	12.8233	18.8724	12.9139	18.93	17.8311	16.5621	12.7868	11.8774	15.05	10.3299	9.29203	13.205	14.1333	14.627	9.29594	14.9263	11.6555	12.0207	11.8405	11.8569	14.6341	13.4907	15.8875	15.2177	14.6184	13.0564	17.6709	16.5399	18.1597	13.5145	8.79423	14.3127	11.6747	10.1349	15.9974	14.725	12.024	16.7103	14.1103	9.57296	13.8785	13.3638	5.56215	12.9048	19.4077	16.1171	19.0852	13.2539	15.1057	11.8234	15.1201	14.8176	7.96511	15.5397	17.544	9.89783	17.4274	14.4749	17.3494	17.612	12.3102	14.4815	8.75313	15.7853	15.6034	17.0991	14.3979	15.9823	10.8122	9.93608	16.7027	11.709	14.4748	6.40008	9.03015	18.3715	13.007	11.5095	17.3369	14.7589	15.6856	12.8168	11.3218	16.4629	12.96	12.4187	15.3007	12.1921	8.60079	17.156	10.7823	13.9794	14.51	9.50576	10.7733	5.92406	13.5085	10.5325	11.4443	16.5719	16.3255	5.72423	18.6525	16.6646	16.2059	17.7532	12.0534	12.5117	8.51597	9.27919	12.5419	17.1473	5.09061	7.84387	15.4949	15.3902	12.129	13.7836	12.6766	9.13958	13.2417	12.6793	14.5661	14.9659	15.4492	9.51814	14.4859
chr20:60271651-60271951	6.21842	2.85897	5.79908	11.5865	10.4846	4.66793	7.8805	3.05375	8.34372	10.2582	5.84566	3.64994	4.9436	7.20523	11.1714	2.08877	11.5413	8.4921	4.51729	3.01114	7.16176	4.08993	11.5174	2.82846	2.75929	11.8722	4.94374	7.15138	2.08255	6.72381	4.91792	1.14069	9.45606	8.2674	11.7946	4.42262	1.30773	4.25739	12.6268	5.55297	6.36095	5.63997	11.7468	4.44957	6.94121	9.86948	10.3407	6.63801	6.69356	11.0603	10.1502	10.7571	9.15633	10.8819	10.5733	2.71398	2.52035	8.7146	8.69609	4.96289	7.35506	10.9164	5.57875	10.1055	4.36409	6.23782	3.15866	2.579	11.9414	9.71443	3.77894	7.0953	11.3006	7.73692	4.96926	8.03363	2.11468	4.23126	11.6326	0.97884	3.18413	6.65309	7.93785	4.9266	6.25426	3.50404	4.21234	0.97584	1.42655	11.4355	7.98021	2.38414	3.03542	14.0417	8.80351	6.68501	9.00163	12.1172	5.61166	2.11814	6.57076	2.28193	8.72005	7.91062	5.51717	6.8964	2.27326	6.95538	2.65558	2.31749	6.9682	7.52622	5.05792	3.49475	3.93756	1.16534	3.56634	10.8126	0.74246	11.422	5.55999	6.00275	8.05964	10.1335	3.87038	8.79026	7.35689	11.3965	4.63852	4.6165	4.86096	3.25401	3.48714	5.71716	7.91855	3.45277	2.52605	10.1481	4.58667	4.04638	5.42146	5.94409	2.78835	4.61212	5.48145	7.31683	3.93714	2.38415	5.01266	10.6718	3.52187	2.42609	4.24943	3.061	10.4068	3.11312	9.81181	7.62028	9.96221	9.39554	11.5011	9.46939	8.30109	7.37895	11.177	5.51837	11.1586	5.95738	8.73277	11.1399	5.16573	6.06858	6.12947	1.27712	9.38621	7.97497	4.2994	1.18764	5.37409	3.86275	4.47717	5.79122	12.1555	4.09131	10.037	8.47364	5.61352	5.59405	11.6301	3.29208	2.27523	5.64061	3.97585	2.92232	1.77224	11.1601	4.66165	3.73463	2.29943	6.63603	1.94488	6.87282	4.11367	5.22604	12.0602	4.78274	2.43353	7.21327	7.09664	3.60962	7.89415	1.96713	2.18603	8.35584	6.2398	3.6871	4.70729	7.04493	8.68142	4.22125	7.81896	4.87514	8.34458	6.83252	1.71367	7.39025
chr20:60313604-60313904	2.46699	0.64822	1.11128	1.22997	1.93433	1.65708	0.50276	0.7454	3.59514	0.89138	3.08341	0.91966	2.57102	3.73212	2.27926	1.68035	3.06441	2.62962	2.07283	0.9583	3.06885	1.06194	0.35865	2.09583	1.60136	4.32634	1.56681	1.53808	0.79457	2.05528	0.3187	0	1.78181	2.03783	2.62155	1.68624	0.41848	1.5367	0.38386	1.70203	2.50137	0.06763	1.5184	1.02825	1.38174	2.04088	0.91155	1.54352	5.9131	3.39851	0.70718	0.80175	2.93133	1.53531	6.98903	0.26524	3.30513	0.44829	0.72798	1.83992	3.90887	0.76484	1.57554	1.09237	2.38098	2.29746	0.28052	0.88778	3.99884	4.28335	1.98129	2.56593	1.99936	1.64555	1.06502	1.96859	1.59445	1.19773	2.79282	0	1.6215	0.745	0.95233	0.9836	0.71704	2.45678	0	0.4807	0.58845	0.64791	12.2647	1.02139	1.60939	3.5219	1.98124	0.8534	1.85217	1.50652	2.10034	2.43417	3.76672	0.55375	4.09419	2.29697	4.81573	6.63017	1.63247	1.06487	1.30003	1.65237	1.41367	4.34482	2.31781	3.0719	1.20538	2.28528	0.35529	1.74035	0.32203	0.65324	0.13336	0.4296	1.38604	0.93554	1.07653	1.93311	3.62743	2.30196	1.55796	0.89607	1.03764	1.08169	0.91129	1.08341	1.75808	1.06601	1.1963	0.29986	1.22907	1.85113	1.16662	1.28308	0.79577	0.94798	1.10123	4.4277	1.95797	1.93139	1.96987	0.95842	1.39412	1.03156	1.30888	1.43153	1.08136	2.0391	2.71913	0.64096	1.89701	1.08086	1.73164	3.81867	3.47443	0.09169	3.72274	3.58708	1.75902	1.06034	15.8704	2.60001	1.66578	1.00316	1.25705	0.53357	2.97027	1.95254	1.22118	1.57908	0.34952	2.15956	0.36428	1.43221	1.49336	1.20248	1.30211	1.26795	2.21638	0.96547	1.77596	0.69049	0.76525	1.65468	0.99802	0.80449	1.89906	0.41118	2.51909	0.82682	0	0.75153	0.09404	3.83635	2.16347	0.78731	4.58211	1.11857	0.5647	2.38297	1.47119	0.91067	4.13604	1.03715	1.04429	1.81071	1.43037	1.56043	1.50008	2.5745	1.61146	1.02536	8.78617	1.83513	2.09895	2.42408	0	0.84074
chr20:60317894-60318194	1.11068	0.18095	0.66635	0.97318	3.19922	2.6527	2.19203	0.29165	1.65837	1.09007	0.74409	1.7879	3.07142	0.38029	1.31049	2.00229	1.02147	1.08415	0.53712	5.22506	1.7493	0.22603	0.60414	1.29301	1.35977	5.01003	0.83421	1.35041	1.72791	2.66004	1.45981	0.33671	1.13861	1.39903	0	2.34727	0.78028	0.69745	0.0128	1.77495	1.38931	0.59237	2.96448	1.81128	0.92757	0.39434	0.77681	0.39504	0.32251	2.65705	1.01052	2.44024	0.24904	0.53296	1.5944	1.16508	0.2389	1.14576	1.23738	0.64152	2.09219	1.58007	1.96834	3.00778	2.01054	2.04714	0.99892	1.56266	2.37006	3.35012	1.9233	2.33657	1.1554	1.51916	0.92776	0.5911	1.07703	1.16266	2.37061	2.51194	1.34506	0.44458	2.88147	1.00617	1.00246	1.85065	0.77468	0.63227	0.25346	3.64875	1.85848	0.51817	1.37082	0.34902	2.24137	0.9411	1.3338	0.74215	0.92404	1.74884	1.72556	1.04583	0.87295	1.2715	0.37836	0.9841	0.97174	1.52283	1.11306	1.29991	0.16029	2.09273	0.81517	1.9238	0.4953	1.65443	0.557	0.65731	0.44279	0.23702	1.50424	0.45174	1.09363	1.61309	0.322	0.33312	0.69165	0.48164	0.64841	1.57694	0.22532	2.36941	2.09846	1.36311	0.38199	1.01729	0	0.73287	0.89178	1.73543	1.65075	3.09793	1.22491	1.61214	1.38835	1.49749	0.78276	2.22052	3.40647	0.82986	1.59532	1.41449	0	0.79969	1.1408	0	0.87237	0.67264	2.74654	0.42331	2.43898	1.34309	0.50003	1.18043	4.63995	1.40983	1.0957	1.28165	0.87451	0.02537	0.89638	0.41841	0.86143	0.26716	0.5682	2.06524	1.33109	1.36446	0.92575	0.55108	1.69905	0.16415	1.31745	1.91727	3.23228	0.47126	1.04377	0.76169	1.00045	1.50551	0.75499	0.89022	1.90678	0	0.7577	1.75562	0.44824	0.98708	0.22499	0.44742	0.38843	1.62672	1.19862	0.35004	1.12485	0	1.14966	2.15981	0.93305	0.70851	1.38625	2.58098	1.451	0.98341	1.3014	1.69156	3.0201	0.87896	0.96323	1.46321	1.54947	0.9083	0.8986	1.27977	0	1.14665
chr20:60340297-60340597	0.93138	1.26663	1.54784	2.46434	5.79793	2.10172	0.19356	2.55601	1.63156	2.77617	3.45106	0.74266	2.5969	1.76656	3.48252	1.7932	7.60268	2.19995	2.11538	1.17344	5.92387	0.74921	0.98867	0.88453	1.68872	5.9319	3.29538	0.66868	1.15331	1.84325	0.36632	2.12677	0.71638	2.62683	1.85397	4.03805	0.21142	2.11034	2.34367	1.77994	5.54175	0.35993	5.23595	0.80501	1.34089	0.5719	0.99139	3.82132	9.96538	8.5207	1.17344	0.59835	0.97857	1.64532	5.4412	0.3854	0.62113	0.60758	1.35724	2.29902	4.11863	1.52705	1.7166	1.42791	1.72558	0.71711	1.50293	0.22094	3.4076	4.18267	3.47288	4.74118	1.87413	1.16682	1.337	2.14934	3.12141	0.8622	2.84845	0.64824	1.17741	0.46154	1.52704	1.02337	1.01499	1.24453	1.17878	0.78529	0.50948	1.37642	1.60358	0	1.51325	1.17129	3.64602	1.07127	1.31109	4.9394	1.49371	0.48826	10.1875	0.42778	7.75528	1.58156	4.02089	5.84399	1.0545	1.72884	1.28397	1.07063	8.87216	2.13004	2.74965	1.78244	2.5364	3.4452	0.96182	1.22115	1.83602	1.69843	1.56896	1.57522	5.07831	0.57883	0.64079	4.92079	4.59689	2.64269	1.02939	0.71114	1.10366	0.44566	1.80227	0.91514	0.3958	0.69477	0.36017	2.06436	0.66947	1.70724	1.27646	2.75539	1.28391	5.38063	1.83539	7.59175	0.35214	0.83367	2.36128	2.83436	1.05677	1.33808	0.80746	1.31593	0.90019	0.6843	4.69455	1.8819	5.09591	1.02607	1.69988	1.79739	3.88965	3.92429	3.03556	2.68722	3.02948	2.61946	3.29572	5.4131	1.53318	2.22293	1.29487	1.16725	3.55126	3.41484	1.2914	0.3043	0.53089	1.16588	1.12032	2.3219	3.666	1.94176	1.35324	1.07608	1.51999	0.83017	1.98475	2.39407	2.501	1.30083	0.55175	0	0.88773	0.22061	1.84673	0.13962	2.26969	1.3533	0.87635	5.71628	2.13921	1.46055	2.64367	0	0.52798	1.42338	1.73547	2.08968	6.54605	0.36584	0.07202	0.95958	1.41432	1.01565	3.67824	2.54845	1.07634	1.16388	5.60518	1.00716	2.56305	1.82564	0.47791	0.90514
chr20:60345152-60345452	1.80804	1.56041	0.59741	1.1451	3.77558	1.04948	1.46806	3.7957	1.66939	3.22186	1.35919	1.72332	0.91348	2.15349	1.29595	1.68643	3.66888	1.42222	0.53428	3.65722	2.00447	1.11163	1.51609	0.43362	0.93985	1.9903	0.60293	0.92166	1.2818	2.14968	0.6832	0.35733	1.4018	1.60185	0	7.85472	0	1.52949	0.99589	0.91794	1.7492	0.25421	9.80714	1.84172	1.07836	0.4377	1.00137	0.99239	2.14835	2.88767	1.45423	4.21157	0.71196	0.5297	2.4826	2.11012	0.4336	2.26761	0.68391	1.57485	1.27463	3.35648	1.33899	2.14713	1.48653	1.12302	0.09693	0.86904	3.70387	2.2943	2.268	3.94449	2.17469	0.69192	0.97098	1.41489	1.54384	1.49063	6.89075	1.29649	1.1083	1.44518	2.84827	1.26847	2.58552	0.59716	0.78213	0.9744	1.37687	1.01992	1.85816	0.71402	2.25031	0.56266	6.30124	0.95085	0.93271	1.46083	0.76565	1.61391	4.84381	1.07076	3.08786	2.15868	2.38642	3.04579	1.21201	1.64436	1.12329	0.60638	2.25971	2.96744	1.4646	2.59937	1.11771	0.84721	1.03189	0.52439	0.52777	1.79552	0.73153	0	1.95938	0.55639	1.23993	1.03559	2.09229	3.98251	1.0193	0.72459	1.77962	1.60349	2.62159	0.97196	1.07142	0.90231	2.42957	0.94071	1.11153	1.40467	1.79792	1.63148	1.1631	2.21097	0.88607	3.07528	1.98767	2.4482	1.64245	1.43179	1.1157	0.633	0.58907	0.33096	1.07853	0.53087	1.71638	0.5832	4.4653	1.72335	5.55977	1.36499	2.59084	2.80307	9.50185	0.90853	1.43484	2.33374	2.09661	1.75976	2.24468	1.21527	1.44974	0.97233	1.16339	3.90526	2.54312	1.67658	0.42509	1.13833	1.07909	0.88231	2.5373	0.89907	2.12957	0.71687	1.13184	1.42148	0.77302	2.51858	0.25362	1.49	1.78236	1.20875	1.5138	0.38115	1.0668	1.1522	1.11595	1.84574	0.23851	3.60216	0.69359	2.2859	3.47039	0	0.33047	1.40979	2.21655	0.71126	0.8504	0.47376	0.53804	1.14854	1.07773	1.59976	0.89399	1.85426	0.96323	2.02924	2.54455	0.08856	1.65299	2.12485	0.84784	0.98075
chr20:60352163-60352463	0.53904	0.64183	1.0131	0.55657	1.17087	1.41266	3.01153	0.55691	1.00949	1.93043	1.58645	2.38705	1.66167	0.4422	0.56528	1.03756	0.88867	0.17153	0.7896	0.77577	1.09986	0.51928	0.57057	0.82482	0.64584	4.72729	0.31951	0.97985	0.48826	3.22614	0.40295	0.45009	0.55875	0.91083	0.49047	1.64033	0.56233	1.49782	0.09383	0.94091	1.86665	0.5123	0.57214	2.43365	0.75515	0.36854	0	0.36801	0.74498	0.64126	0.70025	1.47067	0.75737	0.8247	8.92427	0.22005	0.2819	1.14348	1.02411	0	0.82128	0.59214	1.62871	1.40985	0.8058	0.3112	0.92479	0.51687	0.84983	0.83065	2.25835	1.00191	0.72308	0.45958	1.78182	0.77912	1.56071	0.72194	0.2382	0.17503	1.35274	0.7874	1.91031	0.37194	1.07904	1.17997	0.55308	0.28871	0.58845	2.03672	1.50137	0.17	0.8314	0	0.37593	0.59515	1.1096	5.1839	1.25428	0.76523	0.02725	0.95004	6.57671	0.64877	0.71002	12.4682	0.10945	0.54244	0.01022	0.02274	2.13596	1.82946	0.75086	1.19358	0.69546	2.12347	0.73322	0.86083	0.16101	0.14279	0.2883	0.46736	0.48447	0.13685	0.27233	0	0.42608	0.26681	0.92342	1.00199	0.39037	0.67857	1.34125	1.24872	0.2522	0.66748	0.68015	0.13207	0.46505	0.77872	1.95147	1.73027	0.64757	0.21359	1.05471	0.97515	0.29486	0.70728	1.96346	1.11621	1.2417	1.05153	0.06609	0.55583	0.48689	0.03682	2.13777	0.11925	0.28129	0.38084	0.9066	0.80042	0.34284	0.74516	0.7057	0.00124	0.86906	0.39639	2.33115	1.82001	2.05794	1.27652	0.13145	0.30103	0.51138	0.68116	0.61059	1.54363	0.54695	0.5287	0.92513	1.00296	0.24012	2.23558	0.60589	0.45284	0.66377	0.09855	0.64377	1.05461	1.06725	1.16173	2.08799	0.68784	0.47517	0.78079	0.82027	0.48565	0.42838	0.60269	0.22488	0.15265	0.27678	1.30735	2.21786	0	0.18612	1.43405	1.26396	1.04484	1.40927	0.90179	1.44041	1.42459	0.98997	1.13843	0.37881	0.76615	1.12985	0.4482	13.9074	0.36662	0.80883	0.56306	0.65387	0.81904
chr20:60358147-60358447	0.88481	1.16551	0.79168	0.48824	4.62461	1.64189	2.02613	1.51364	2.14392	2.40029	2.1296	1.4626	0.88174	0.65002	1.39188	1.25011	3.41682	1.39724	0.48132	0	1.74937	0.4881	1.47773	1.1909	0.90972	7.15078	0.36096	1.34447	0.79869	0.90714	1.04037	0.52224	0.46586	0.88775	0.88039	1.04969	0	1.12859	0.59071	1.41137	0.90102	0.05442	3.23054	0.4803	0.73472	0.36957	0.32769	1.13802	2.77998	5.36141	0.51818	0.73474	0.38235	1.38129	2.5423	0.65622	0.40971	2.31427	1.28498	0.65043	1.22521	2.22942	1.63088	0.07373	1.44696	0.78882	0.83243	0.53562	1.67284	0.91822	2.07472	2.91759	1.27737	0.99575	0.2313	1.85432	0.78457	1.01828	1.21241	0	2.02207	0.48698	1.22072	0.42999	1.3213	0.46087	1.35197	0.23097	0.44834	2.53893	1.48954	0.85818	1.175	0.87783	2.21642	0.63343	0.44081	4.95545	1.24036	1.75239	1.70286	0.68235	9.66211	0	2.03665	3.96096	0.69277	0.37274	0.68508	1.04599	5.46544	2.57556	0.74	1.66819	1.04174	1.57988	0.69288	0.33229	0	1.35289	1.23556	0.24474	1.60677	0.5362	1.15663	0	1.65399	1.49922	0.74933	3.15388	0.64296	0.2777	0.43594	1.2406	0.30651	1.05724	0.7911	0.3594	1.23163	1.72653	1.13356	2.44403	0.83229	3.68754	1.04381	2.08061	0.32456	0.80943	2.00826	0.53256	0.36174	1.78266	0.43677	0.5004	0.59871	0.30686	1.68111	0.25154	0.7511	3.43985	0.75218	5.33522	1.03875	0.8415	6.72176	0.97414	2.32208	0.66065	4.98732	0	0.28012	0.51512	0.75805	0.30103	0.48439	2.06285	0.461	0.53769	0.4676	1.22789	0.88801	3.34866	0.25681	0.0484	4.19352	0.30701	2.112	0.82015	2.29047	0.56598	0.36064	0.97813	1.48054	1.68742	2.17999	0.61793	0.71494	0.23433	0.54538	0.56502	0.4852	2.52095	0.85238	0.99309	0.61296	1.05226	0.40137	2.28267	1.31821	0.94835	1.68628	0.92557	1.34509	0.88236	0.6309	1.17778	1.89026	2.12246	0.68715	1.29762	2.8455	0.99892	1.44005	0.70054	0	0.57263
chr20:60365109-60365409	3.72319	1.06546	3.07062	2.91511	11.3508	6.74595	4.21062	2.34473	3.65872	10.6148	9.35199	1.79866	1.35453	0.01769	2.17583	1.89738	6.03616	2.75785	2.49836	1.46028	9.83001	1.26361	4.75348	1.10762	4.23715	15.4197	3.40501	2.50248	1.30236	5.84235	1.01106	4.78953	3.92391	1.9006	3.33764	3.27761	0.34655	2.80491	2.57398	1.67206	3.59928	0.46877	16.9085	1.86202	2.03596	4.02602	2.65813	4.94278	11.3403	12.1057	6.17178	4.79806	4.73759	4.42175	12.5036	2.7349	2.87392	6.36424	3.48477	0	4.96046	11.9248	9.53861	4.24459	2.02003	1.81577	4.17012	1.09668	6.38397	7.64247	6.35789	18.3622	4.25791	0.91533	0.62529	12.9284	2.66445	4.4987	8.62928	0	4.6751	3.99634	3.36714	1.88228	2.75121	2.12681	2.54938	1.35261	0.71327	12.174	9.33633	1.20227	1.1839	4.34864	16.4248	5.03476	6.18652	12.532	3.11825	1.85891	11.2593	0.26244	16.0271	5.03909	6.65033	15.4729	0.46718	1.96597	7.60156	0.95504	15.6516	7.13982	6.16361	3.27432	1.54288	5.92657	1.82953	1.58043	0.19903	3.61461	2.23772	3.48891	5.44954	4.55209	1.03167	2.12124	6.38854	7.19234	0.7897	7.44139	1.46246	0.40311	1.84765	3.42217	2.93627	1.84652	1.96328	1.56533	0.74102	2.91611	0.73473	6.33824	2.33885	19.7453	5.6937	7.09768	1.47006	0.86916	3.60058	5.28899	1.59938	1.68975	6.18234	2.18689	1.72084	3.16068	7.16274	3.65572	9.99839	7.26739	6.656	9.35952	6.22618	10.1189	15.8389	4.64415	10.5899	1.30808	8.93699	7.61384	0.83289	4.05066	2.70169	1.00921	2.55975	1.75646	0.5648	1.15219	3.22314	1.05051	1.6853	3.544	5.46882	1.87074	7.94259	2.99183	2.05655	2.79452	8.07691	2.20353	7.94279	1.97738	2.60298	8.29153	2.08527	2.4567	4.32772	3.14821	3.13906	1.71069	1.17074	5.67676	1.09938	5.49332	4.73057	0.45838	2.0271	6.0559	2.42919	5.8978	10.6947	2.17855	0.80282	1.37283	2.52843	4.15559	4.7408	4.82577	1.3816	2.01331	12.7061	1.53649	4.57797	1.98939	0	1.61567
chr20:60371504-60371804	0.99541	0.77595	0.47417	0.85414	5.82132	1.89459	1.28959	0	0.72816	0.97461	0.11319	1.49969	2.76428	1.28457	0.61253	1.35645	0.05107	0.10159	0.62128	2.39577	0.91502	0.78428	0.81414	1.42969	1.15794	0	0.44785	0.65443	1.45448	2.38949	0.84072	0.58409	0.36312	0.37769	0.44387	3.60486	0	1.15378	0.59285	1.37441	2.07775	0.26587	11.412	1.48657	1.41358	0.72882	0.51732	1.20343	1.03363	8.50837	4.9191	2.59798	0	0.64297	1.20367	0.39295	0.98186	2.31996	0.55524	1.63054	0.18369	7.37637	0.88326	0.56424	0.71398	1.10543	0.77541	1.13417	0.66147	0.60297	1.52859	11.8628	0.31689	0.86043	1.6471	1.55617	1.40183	0.51774	9.13052	1.10525	0.94193	0.45669	4.0748	0.66971	0.30491	1.01319	1.36873	0.27572	0.26365	1.84142	2.39951	1.74628	0.40591	1.17767	13.0754	1.49796	1.43123	0.75943	0.62644	0.60189	0.97858	0.4304	1.8116	1.99584	0.90062	1.76225	1.45627	1.74663	0.49226	0.76744	1.34029	2.4373	0.69652	0.94317	0.14026	0.30543	0.72402	0.62823	0.83191	0.7896	0.92569	0.62488	0.87147	2.06852	0.77215	0.34175	0.59482	1.60663	0.44279	0.232	1.6806	0.85774	1.3735	1.70481	0.3286	1.41485	0.32158	1.4863	1.12431	2.33022	1.09091	1.00545	1.0732	10.7759	0.95586	0.67906	1.41067	0.73238	1.4398	1.74347	4.01368	1.12708	1.74709	1.24784	2.67226	0.36977	1.07077	0.93163	1.29272	2.45626	3.59465	1.04102	2.26426	5.2057	11.5396	1.0187	0.19077	1.95056	1.99359	0	0.0859	0.55122	0.92141	0.30103	0.91764	1.6117	2.36298	0.51701	0.77461	0.90929	0.82753	1.24179	0.56242	1.39793	5.83991	0.72148	0.8236	0.90033	0.08451	0.37732	1.6815	0.38502	0.63019	0.95332	1.15742	0.7034	0.53116	0.50629	0.33658	0.3776	0.6433	2.63875	0.90641	2.09914	2.98842	0.82739	0.19245	1.72611	1.16089	1.27917	1.21694	0.39328	0	1.62176	1.42876	0.72836	0.90346	1.40925	0.52419	1.81747	0.94128	0.82386	0.22059	0.93607	0	1.15435
chr20:60419869-60420169	1.71839	1.8627	0.7499	1.01946	2.38524	2.22877	0	1.95045	4.71648	6.0383	1.48028	1.6109	2.08615	0.02874	3.45707	1.81088	2.27277	0.60286	0.25248	1.61674	1.22136	0.18511	2.02146	0.29222	1.47484	6.74168	0.98394	1.46442	1.56859	1.48008	0.88468	0.5944	0.31527	0.98248	0.11526	1.96168	0.1918	1.85555	0.25377	1.5502	2.77074	0.31095	8.06644	1.43922	1.42379	1.98927	0.53562	3.80126	4.28285	6.24242	3.37299	2.97929	0.85698	1.92158	6.10568	0.95683	0.81822	0.53248	0.80906	1.06475	0.83963	4.54284	0.66515	1.76495	0.52401	1.96597	0.72524	1.68318	2.3656	1.34355	2.70614	5.67239	3.77548	0.52086	0.50836	1.4367	1.3709	0.51086	4.707	0.87513	1.53319	0.85887	2.669	1.28674	1.87962	0.6922	1.79331	1.07544	0.37447	2.09252	3.82601	1.17915	1.06818	1.24166	9.31715	1.58289	2.18798	3.38102	0.29373	1.56242	2.60196	1.13769	4.86283	2.5443	1.67735	3.72529	0.74349	1.60879	0.23225	0.26908	4.31634	3.06914	0.94651	1.22898	0.56397	0.88903	0.91228	0.84733	1.20761	1.48211	0.39224	0.73163	4.1151	1.82398	0.58152	0.32276	4.52686	3.02038	0.99785	1.429	2.37665	0.4479	1.05938	1.09891	1.18647	2.01022	0.44861	1.51336	1.27251	0.9404	1.31378	2.22748	1.32043	5.82049	1.31203	2.15364	1.33462	2.13221	2.25782	5.77003	1.20918	1.84517	0	0.26921	0.69637	0.06597	2.27677	0.70059	3.51189	1.96582	3.0878	1.14878	1.32785	5.10008	11.5063	1.31453	0.86091	1.31798	2.70065	2.73953	0.83849	1.41319	0.59598	1.03856	1.00714	3.97905	0.74797	0.2585	0.69904	0.21699	0.58559	1.51018	3.36681	0.73154	2.49174	2.28877	0.50394	0.66647	1.336	0.65087	0	1.33087	1.60928	3.04902	1.47044	1.29361	0.61408	0.21369	1.25814	0.98213	0.54516	1.78724	0.59655	0.93829	2.48013	0.5564	0.47227	0.59962	2.09395	0.38688	1.80102	0.43169	2.10978	0.9144	2.70819	0.94412	0.96407	1.97008	2.46645	0.53577	3.12037	1.40467	2.85049	0.78646	0.5079	1.22436
chr20:60453936-60454236	1.83133	0.66312	3.5333	5.04154	7.81763	3.33487	1.11613	1.8478	1.99417	2.10764	5.91498	2.17298	1.06809	2.337	7.82215	2.36823	2.84957	1.60875	3.3674	0	10.5323	2.17065	2.11063	0.86253	1.46339	6.80893	2.72722	1.10456	1.63643	1.28909	0.8224	1.68699	4.65155	2.00747	1.51064	3.08176	0.70835	4.44668	0.85302	1.50326	4.79156	0	15.7775	1.02825	1.78365	3.02881	2.56664	8.87223	13.6043	8.91206	9.54248	6.10743	2.6149	3.56853	8.30496	0.39295	3.51774	5.11323	0.5852	1.93793	5.30721	13.4187	1.40844	2.09059	1.93455	0.81317	0.88032	0.40707	4.65777	9.18007	2.62694	16.0963	6.31934	7.17241	0.19318	8.53921	2.63913	2.20018	14.6453	0.05186	2.63638	3.05753	2.45702	2.46276	0.94259	1.86679	0.63502	0.69579	0.39102	2.39013	2.30155	1.08258	0.62844	6.84164	18.4637	1.28009	2.89272	1.30524	2.03385	1.78968	14.3417	1.23741	12.3545	5.07948	3.84552	7.72859	1.67919	2.40318	0.97722	1.03841	12.2311	7.30531	2.09862	1.55252	0.84741	1.09992	1.70496	2.97812	1.36863	3.00135	0.13728	1.67285	9.5219	3.18131	1.2175	9.3026	10.0761	10.5787	1.61978	5.4571	0.63005	1.39745	1.45591	0.91662	3.25935	1.32131	1.44714	1.0587	0.74358	2.07955	1.37882	2.48303	1.58452	19.1578	1.20953	14.2506	1.89856	1.49853	2.02105	8.50311	1.90016	1.53779	3.55165	1.06256	5.4213	2.55156	7.87698	0.65587	13.8573	11.6703	10.2143	5.83985	7.9483	13.6369	17.7776	1.93465	4.74152	1.16769	3.99619	6.69027	2.35114	4.48197	4.14633	0.58099	2.89783	3.68729	1.58449	1.18468	1.45286	1.62914	1.18081	4.48458	3.31416	1.24432	11.9341	1.47058	1.31123	1.68372	9.88689	2.31484	1.84716	0.79341	1.73099	1.03779	1.79311	1.99471	2.06412	2.21577	1.83232	1.09054	0.9295	4.50339	1.89221	1.05795	11.401	0.11532	1.03697	6.35448	2.73299	1.71291	12.8161	1.46701	0	1.18469	3.93578	1.74997	2.14028	5.70134	5.00467	1.8947	9.26989	1.22548	4.28863	1.54057	0	0.81694
chr20:60473260-60473560	0.39234	0.75572	1.24287	2.67375	3.26138	2.52704	1.08345	3.90979	1.77282	3.77226	0.80463	1.0536	3.31572	1.46808	2.38287	0.37499	0	0	1.07046	2.474	0.61667	0.44621	1.76062	0.80911	1.37423	3.07663	0.26738	1.15564	0.91381	0.58202	1.56604	1.99622	0.84728	1.21323	0	1.23943	0	0.827	0.68028	1.57718	0.63827	0	2.59984	2.1935	0.90174	0.8083	0.7319	1.07262	1.57866	2.55416	1.2185	0.78218	0.92291	1.86698	2.43765	0.25541	0.98903	2.02754	0.17627	0.33635	1.59338	5.23576	1.33682	1.02316	0.16464	1.02831	0.31701	1.7354	0.7764	2.58202	1.72356	4.15333	2.1638	0.39192	0.27706	1.73382	1.70693	0.63462	1.44062	0.3306	1.55367	1.38582	1.21593	2.13704	0.66134	1.44896	0.40782	0.75931	0.20506	3.90915	0.77084	0.27201	0.85632	5.32375	7.25432	0.92161	1.0869	4.21331	1.41297	1.03865	0.58805	0.55375	13.8155	0.27097	1.3943	2.17098	1.68265	0.8396	0.01899	0.99673	0.78602	1.59107	2.49695	1.8279	0.91462	0.61996	0.42323	0.98543	0.85651	0.98736	0.7276	0.67435	1.6813	2.18743	0.59914	1.31866	2.38885	1.35946	0.64085	0.79856	0.89125	0.81295	1.6876	0.99853	2.16677	1.70133	0.79592	0.62461	0.59793	1.74137	0.49373	0.87253	1.43421	5.81757	0.54226	0.3948	1.24308	0.72113	0.59939	2.62788	1.18074	2.00148	3.84475	0.86937	2.82513	0.36056	1.46192	0.23663	0.54204	5.8824	1.23973	3.9519	1.38673	1.84318	3.17357	0.58052	1.41691	1.06364	2.19376	0.63415	0.90198	0.46354	1.85563	0.3063	0.31535	1.48219	0	2.57764	0.73682	0.50287	0.20757	1.4158	2.25609	1.52078	6.13361	0.22565	1.59338	1.49163	2.96034	1.21685	1.13468	1.40209	1.97822	1.36884	1.64543	0.27836	1.12955	0.31446	0.35998	0.41619	0.08177	2.0651	1.77643	0.87455	2.11694	0.57658	1.1408	3.84903	1.89649	0.32163	2.49185	1.76334	1.15444	0.97848	1.12643	1.49844	0.25759	2.99065	1.81944	1.54919	3.36559	0	1.03515	1.05266	0	1.72348
chr20:60481363-60481663	1.86625	0.38744	0.87314	1.09991	1.1593	2.42071	1.06334	0	6.66054	0	1.46098	2.44445	1.30103	0.80258	1.36866	0.98988	0.83741	0.23648	0.53995	1.96226	1.19394	0.89632	3.92924	0.50746	0.37413	2.88609	0.76603	2.64739	0.65478	1.00263	1.84811	0.82803	1.00068	3.55831	0	1.9687	0	0.47721	0.73573	1.2126	1.45985	0.32573	1.04829	2.56895	0.46919	0.31898	3.53142	0.2529	0.60469	0.63455	1.92979	0.69323	2.88885	0.92168	1.46894	0.86645	0.60082	0.74866	0.11634	1.03357	1.48248	0.69292	0.97223	2.83324	3.51087	3.2067	1.07874	1.38055	1.1646	2.72964	1.87176	3.88715	0.19928	1.45661	0.09151	1.90106	2.29887	1.85435	0.2325	1.1798	1.17741	0.52089	2.29274	7.18938	0.78108	1.15845	1.76538	2.80337	0.59864	1.48182	1.48944	1.02955	0.17447	0.33633	6.3599	3.35443	1.18434	0	3.56378	1.67072	0.9695	1.00777	6.62258	0.41818	0.14391	1.59607	0.1188	7.31569	3.08357	3.16072	0.927	1.43395	0.32969	3.978	1.01251	1.51989	1.051	1.89715	0.29072	0.48832	3.20459	1.04303	0.817	0.14358	5.2617	0.99762	0.69165	0.46201	1.16059	1.66772	0.67167	2.27994	2.11638	1.71367	3.56679	0.94032	0	0.24573	2.53737	1.87798	1.13569	0.46049	0.83089	0.95578	0.63576	1.70752	1.20914	1.53748	1.50379	1.09868	1.32096	0.74762	0.36494	0.62075	0.69779	1.10163	0.84276	3.07948	0.5117	0.5781	1.22479	4.2705	1.36547	0.44919	0.97793	3.6956	0.45817	0.59954	1.06364	0	2.26831	0.61053	1.86068	0.25286	1.19464	1.00447	1.27614	1.15663	2.92239	0.21871	0.98561	0.95371	0.7897	4.69038	2.65365	1.26642	1.54282	1.62026	0.5257	1.76585	2.27377	2.80863	3.00589	6.26693	2.89282	0.62602	0.95922	0.56578	0	0.03032	2.78988	1.03146	0.70241	2.00855	2.03626	0.57658	0.43935	0.90041	1.53412	0.59639	3.9561	1.63515	1.11631	2.01118	0.45645	3.76578	1.81443	1.72876	0.19824	1.24508	1.2395	0.41193	0.49179	2.92531	0	1.45047
chr20:60505423-60505723	2.2353	0.63651	1.52487	1.95076	3.6948	1.72198	0.86977	0	2.44719	1.2082	0.8213	1.88476	1.57367	0.86228	3.12445	2.35516	2.84479	0.56289	0.9513	2.59135	1.3276	0.96354	1.95241	0.67714	2.94667	2.25003	0.37967	2.0761	1.42674	2.4145	1.36273	1.71104	1.56787	2.5819	0.64006	1.39244	0	2.68543	1.37549	2.91464	0.53093	1.53224	2.59812	1.90599	0.46258	0.89811	0.45577	2.76789	1.67057	4.84002	1.98809	2.41356	1.41073	1.22156	4.61611	2.52861	0.63188	0.64057	1.05583	2.5015	2.02512	1.71709	1.80341	2.21032	2.1546	2.20951	1.76406	2.19068	2.18427	4.04817	1.23706	2.96461	0.75575	1.2549	0.5592	1.13856	3.65959	1.37994	2.64162	0.93671	2.01696	0.96668	3.55806	1.15022	1.04145	2.26131	0.32402	0.99027	1.01896	2.48003	3.0444	0.80242	1.7536	1.58645	5.82766	4.43265	1.30163	1.46948	1.99703	1.14518	1.10572	0.66004	4.32138	2.58208	1.46673	1.97842	0.30166	1.26569	1.10722	1.28286	2.62071	3.21296	0.97821	1.61757	0.52014	2.53072	0.44446	1.18273	0.42043	1.09231	0.39028	1.88245	1.41184	1.2115	0.98201	0	2.42788	0.8166	0.9209	0.68256	0.38607	0.30905	1.86796	2.53804	0.89192	1.93422	1.14163	2.49954	2.16941	1.40169	1.14422	2.49044	1.47214	1.2308	2.10143	1.40549	1.44249	1.54528	1.9752	4.8642	2.32691	1.93895	2.67235	0.74902	2.16131	0.22708	1.30949	0.82729	1.04659	2.72065	3.51868	2.64373	1.69454	1.36845	4.07507	1.47049	1.89628	1.27504	1.36176	0.44073	0.67602	0.64212	0.92013	0.87976	1.68045	2.80397	1.03495	1.08423	1.77405	1.02984	0.8234	0.8979	1.42531	1.08894	2.76529	0.79055	1.06986	0.47605	0.79291	1.54888	0.88106	2.08755	2.65327	6.06248	1.92475	0.61331	1.18782	1.582	0.35998	0.52644	0.691	3.48803	0.50613	1.59141	2.21865	1.24542	0.86858	1.96089	1.54388	1.03841	1.94173	0.5451	2.33007	3.28295	1.28695	0.62942	1.51713	2.15821	2.44214	0.93779	3.76358	0.2039	1.5384	2.49888	0.23196	2.67483
chr20:60568196-60568496	1.36331	1.29325	2.20747	2.1337	2.74711	1.94431	0.85972	0.92511	3.92474	3.17622	1.51801	2.42173	2.04409	0.04201	5.11412	0.50796	3.45767	1.34229	2.17307	1.00394	2.41388	0.53682	2.46544	0.8971	1.67666	7.68873	1.41441	0.31949	1.48121	2.16669	0.50919	0.68716	0.89794	1.78522	0.43897	3.51559	0.83913	1.10843	1.32858	0.83803	2.91081	0.66389	3.67052	1.45951	0.8723	0.20749	0	1.54876	3.7991	4.38465	1.59117	1.22339	1.26277	1.96233	8.4486	0.39295	0.74416	1.71237	0.39484	0.38759	2.30599	3.45412	0.63369	2.80917	1.00368	1.71971	0.43788	0.82217	2.31196	7.60846	1.8943	2.81653	2.23349	2.04768	0.60495	0.64096	2.46619	1.459	4.80826	0	0.70133	1.32889	2.61408	1.97043	0.58477	0.91456	0.51211	0.18333	0.3197	2.10492	2.49886	0.37809	1.06462	1.19089	5.26097	3.40366	1.37731	6.77192	1.02737	0.72262	1.8686	0.84244	10.1246	1.16207	0.82533	7.54415	0.90767	1.49838	0.81362	1.11042	2.26728	3.21154	1.86067	0.92675	1.59986	2.09802	0.33689	1.05709	1.76445	0.81602	0.77075	1.21071	1.40181	2.37589	2.12903	2.46126	4.88298	1.37679	1.27665	0.71954	1.9375	0	1.67327	3.45249	1.56939	1.41973	0.41967	1.73095	0.33474	1.42988	1.43641	1.01208	0.82878	4.57017	2.20871	0.51324	0.8061	1.39638	1.64991	6.98949	2.23132	1.99453	0.28017	0.82978	1.22714	0.6797	0.8056	2.64025	4.3434	3.56178	2.26774	3.6151	2.20959	1.23498	8.90338	0.50873	1.44463	1.35433	2.28533	1.70269	0.20355	1.42479	0.33564	0.45305	0.80685	2.22691	0.8243	0.55541	0.95409	1.04534	1.03372	0.97013	4.23227	1.15263	1.6089	0.71994	1.48574	0.91369	1.61688	1.70548	1.35752	1.77597	0.30022	3.54782	2.04033	0.462	0.71046	0.21976	0.63717	0.8535	0.20853	7.07129	1.01668	1.45832	3.6483	0.57658	0.43302	1.6446	1.06108	0.2426	2.92553	1.6481	1.29425	1.43362	1.20348	0.67471	2.21982	1.45431	0.89512	0.83032	7.41972	0.72499	1.32068	1.28412	0.39992	1.59888
chr20:60603932-60604232	0.64731	0.4215	0.23917	0.59735	3.55787	2.04925	1.09602	1.8278	1.81734	0.92897	1.10648	1.56784	1.18888	0.58812	1.39228	1.85914	1.02147	1.23404	1.54989	3.05747	1.37291	1.42046	0.95799	1.52553	1.31398	1.96142	1.15639	0.9523	0.82027	1.32775	1.38105	0.79711	0.71779	0.68251	0	1.48732	0	1.78214	1.11319	2.01667	2.70561	1.37365	8.16133	1.67937	1.07656	0.20646	1.5187	1.59236	2.00758	2.40827	1.32424	1.32894	1.30672	0.55007	4.43245	0.82912	0.08003	1.2948	0.2503	1.33205	0.47229	4.22893	0.90496	1.94099	0.35778	0.50469	0.26569	0.80075	2.21044	1.73386	2.76737	3.35869	0.89623	1.00086	1.15144	1.10947	2.39871	0.71988	1.87852	0.64824	1.08911	0.28952	1.45622	1.19214	1.4842	0.93788	0.49721	0.96285	0.10954	2.86754	3.22178	0.0408	2.41587	0.53939	8.18555	1.77989	1.54663	1.6263	2.82377	0.23791	2.13424	1.15343	1.9663	1.65581	1.30281	3.50074	0.81824	2.40689	1.15688	2.25874	1.56432	3.72775	2.11401	1.94492	0.36526	2.19074	0.61432	0.27518	1.03989	0.11994	0.72956	0.9256	1.16817	1.15093	0.42132	1.33937	3.64703	1.22779	1.61599	0.25217	1.65046	1.19366	0.96384	2.11441	0.91218	1.19074	0.57403	1.24381	0.31685	1.17921	0.34231	1.69492	0.52396	4.03767	1.29458	1.20612	2.081	0.6588	1.54646	1.70256	0.60155	1.20176	0.50717	0	1.0304	0.03222	1.44491	0.58506	2.92357	0.30412	1.39228	2.53546	1.50598	5.0815	9.59401	0.38123	0.99461	1.05704	1.98555	0	1.13542	1.2778	0.65596	0.63593	0.50712	2.00895	2.18286	1.15957	1.14019	1.34499	1.02686	1.34029	0.67927	0.13402	2.54628	0.38683	0.1582	0.50111	0.45487	1.32627	0.27854	2.53044	1.13866	1.15444	1.5154	0.462	0.39893	1.08056	1.32474	1.32757	0.40206	3.75368	0.57009	1.40017	1.97924	0	0.31021	1.46995	1.36812	0.83348	1.30533	0.514	0.42365	0.48308	1.92428	1.71063	1.2709	1.85204	1.06904	2.53156	3.41303	0.79502	1.75135	1.00986	0.38793	0.42282
chr20:60628068-60628368	3.25517	0.92177	3.60015	1.8174	10.3164	2.61404	0.92257	1.00529	3.44261	5.45836	3.88979	1.97207	2.70216	1.22045	9.51545	1.90011	1.64967	1.22238	1.12246	2.83254	2.29757	1.67085	3.02547	0.90809	1.22421	10.1223	4.22852	1.816	1.78855	2.1735	0.97259	1.37433	1.61291	3.06888	1.97904	4.24468	0.13295	2.88768	1.094	2.58302	4.8427	0.75251	12.974	2.14783	1.18589	0.28492	0.92984	5.30816	4.15546	8.66262	8.65435	8.47	2.34975	2.45454	12.0363	2.30659	1.95894	4.39414	0.4107	2.52064	3.28647	11.9732	0.87457	4.59605	1.26489	4.6788	0.1357	1.6189	3.9765	9.65823	0.29639	9.0611	2.10608	2.4299	1.93433	0.6233	0.82254	1.25411	16.21	0.78113	0.78451	2.44457	4.38571	2.19509	2.6426	1.11003	1.8883	0.81416	0.52094	6.00167	2.13666	0.20536	0.64803	2.91271	15.3098	1.12069	5.43827	3.73666	5.33514	0.9481	5.37195	0.76764	3.58656	2.16259	4.28964	8.20284	2.63491	3.75706	0.84575	0.523	4.82076	7.55606	2.64478	2.24607	0.73637	1.47807	1.08922	1.66039	1.34626	1.90976	1.3748	2.28081	4.99661	2.53069	0.53346	1.86579	8.82673	2.08828	2.41831	0.40852	2.05949	0.90029	2.58696	1.70924	0.57253	1.81729	1.25579	2.91847	0.33729	2.29017	1.2402	2.06395	1.2825	5.33577	2.01857	3.26304	1.364	1.60501	2.07226	7.58555	2.50576	2.07876	2.18817	1.15124	4.78402	1.65092	2.23981	0.96517	5.99362	4.73305	10.69	5.80894	4.59652	9.66133	14.7583	3.16872	0.6147	2.43118	2.13105	1.15733	2.91324	1.74327	3.45463	0.85794	4.41777	5.15341	0.49153	0.58939	0.66881	0.36854	1.09696	2.23818	3.74689	3.23124	5.70186	1.90808	2.54419	1.8708	1.88284	2.38652	0.10848	2.75409	1.99537	2.92232	1.39241	1.24856	2.69614	0.94944	0.46438	1.02531	0.00273	6.04956	1.25155	0.88237	4.71375	0	0.92809	3.03012	2.42269	1.9693	4.48008	2.28282	1.31543	1.89533	2.23037	1.28864	0.95081	3.31137	3.91252	1.71319	11.1669	1.06483	2.75405	2.91738	0.10198	2.58452
chr20:60670168-60670468	0.93254	1.95317	0.76452	1.23217	4.21194	1.87802	1.39013	0	0.70954	2.03783	0.4361	1.5248	1.23638	0.91756	1.9721	1.7093	1.51038	1.42889	0.62979	1.90032	1.17772	0.53487	1.36457	0.77769	1.37543	0.97511	2.83817	1.97515	0.48928	1.68469	1.61	1.14756	1.26528	1.95888	0.76022	2.8002	0	1.72239	1.56956	2.12355	1.01846	0.30629	6.69355	2.24761	0.65903	0.45215	0.75852	1.81648	0.94655	3.94728	0.78171	1.6462	0.90093	0.29093	1.18296	0.43617	0.13617	0.91137	0.61517	1.93177	1.18788	3.95176	1.07314	2.80767	1.21265	1.93213	0.82445	0.26781	1.71817	1.88398	1.38529	4.51669	0.90712	0.37788	1.08281	0.63161	1.91925	1.25135	3.74847	0.57694	0.97648	0.50878	1.39205	0.46869	1.8114	0.95402	0.56611	0.87335	0.30951	1.07261	2.56152	0.12648	1.10913	1.11474	6.06177	0.71	1.75852	0.37293	0.73642	1.00137	0.68795	0.89755	0.26054	1.3197	1.13698	1.4256	0.30834	1.33979	0.47035	1.32834	1.545	1.53087	1.40391	1.89215	1.14109	1.59625	0.51948	0.65419	0	0.65539	1.17672	0.40357	0.67654	1.60187	0.10573	0.82157	2.98101	0.96329	1.55543	0.47914	1.4151	0.67186	2.24684	1.26865	0.56332	1.98003	0.56117	0.95587	0.01789	2.173	0.39882	0.88968	1.66458	1.57508	1.89717	2.01349	0.35002	1.38858	2.79216	2.83631	1.00393	1.16702	1.20974	1.61681	1.49182	0.8945	1.11927	0.96331	1.92112	2.55899	3.91345	1.00294	0.40168	4.58822	6.14394	0.7996	0.92776	0.71846	1.9128	0.60561	1.56867	0.50996	0.52834	0.09859	1.51852	2.81503	1.07769	1.52443	0.80011	0	1.29903	1.45847	0.60351	1.62689	3.09167	1.36467	1.003	0.6197	0.67733	1.26779	0.55708	1.0371	1.97711	0.71198	2.20406	1.05221	0.22636	0	1.19515	0.88933	0.77005	5.43673	0.89649	1.82738	2.56305	0	0.8002	1.207	1.06433	0.68737	1.30109	0.49388	0.6842	1.24877	0.92843	0.46014	0.45457	1.79125	0.76135	2.18287	1.15687	1.08543	0.65604	0.57721	0.35393	2.37172
chr20:60685305-60685605	0.40282	0.89622	2.18807	1.72372	10.0571	0.99425	1.00049	0.23704	0.50268	2.87551	2.17874	1.07513	0.94041	0.82027	1.95574	0.30986	0.12258	0.33807	1.09031	2.11545	2.35484	0.95088	1.25209	1.08406	1.94476	0.48475	2.10825	1.02974	0.99296	1.16178	0.71983	1.66981	1.22447	0.42748	0.11036	0.9793	0.40322	1.88361	1.96834	1.6151	2.97936	0.45477	3.72089	2.56219	0.64521	0.97141	0.32436	2.52196	3.67009	5.54247	3.95539	0.60013	1.21443	1.31121	5.04293	0.79571	0.17917	1.23905	1.00296	0.4455	1.17964	2.74965	1.17514	2.44806	0.91978	0.6914	0.31814	0.60793	1.1263	1.99156	1.46261	5.13027	1.03888	1.11576	0.14997	1.90834	2.77973	0.53699	1.93985	0	0.7282	2.12476	1.69081	0.98897	1.31434	1.77354	0.37058	0	0.25474	1.24001	1.08193	1.06763	0.58215	0.46121	8.15413	0.86454	4.87165	2.86115	2.76193	0	2.12743	1.21379	3.84507	0.93538	3.38998	4.45145	1.46162	1.1701	0.54192	0.66701	4.78721	3.17244	2.61592	1.35221	0.65748	0.74358	0.58884	0	1.63922	0.47476	0.53933	0.46085	2.3263	0.48909	1.91917	1.29794	3.53087	1.71752	0.44405	0.17316	0.76496	1.92822	0.35711	0.97861	1.09627	1.36516	0.60137	1.10633	1.3415	0.29814	0.69954	1.14109	0.76135	6.83576	0.47466	1.51209	0.80397	0.69949	0.9524	0.59025	1.69082	1.20957	3.48699	1.12274	1.13231	1.18602	2.10254	0.74531	0.81083	3.333	1.84371	2.66152	6.67688	2.80307	4.35883	1.47543	1.94031	0.33033	1.16775	0.63415	1.53505	0.6576	1.55012	0.5569	0.26705	2.01985	0	2.14336	0.5989	0.33926	1.40488	0.6804	2.02753	1.66597	2.75847	1.73308	0.6866	0.58964	1.09615	0.7169	0.93531	1.51337	1.38479	0.40627	0.93749	1.37562	0.83148	0.24282	1.21855	0.34085	0.47702	8.1133	1.27581	0.38695	4.73835	0	0.90656	2.64493	0.99924	1.15328	4.32145	2.09075	0.0466	0.82156	3.06023	0.34809	0.72732	1.79196	1.45215	1.10258	3.94665	1.18017	2.25079	1.57191	0	1.25446
chr20:60715203-60715503	1.43317	0.87387	6.40866	1.79496	2.66373	1.40204	1.92557	0	1.91969	3.87486	7.33568	1.12057	1.04911	1.9346	1.13782	1.42474	3.77939	2.50305	7.56187	1.9981	9.06563	0.97231	1.211	1.39827	1.2364	9.71709	0.61139	1.55956	1.01968	2.51681	1.02938	0.68716	1.37365	1.98439	1.08394	1.57301	1.47991	7.07206	0.52887	1.84426	3.62666	0.69887	4.16786	1.41554	1.41839	0.85166	0.81673	1.25041	8.1879	1.76498	7.0426	2.91894	0.58597	0.35922	10.8484	1.83702	1.15028	3.02311	1.02939	0.82195	1.90347	2.63735	1.11546	3.4856	0.86912	1.61553	0.33525	1.5091	3.30035	8.15061	0.7313	5.85722	2.04183	1.2715	0.76255	1.93431	1.51571	1.4325	8.00057	0.64824	1.23628	2.4906	3.20516	6.20689	1.57063	1.00961	0.54935	1.15484	0.30186	4.13997	2.12926	0.24753	2.05091	2.60363	5.48079	0.67895	1.0691	6.077	2.67381	1.81098	5.39851	0.78601	9.96665	2.48287	2.07378	14.3422	0.66607	1.82592	0.7289	1.56899	12.6305	4.67743	3.50451	2.68234	0.89855	1.35626	0.73393	0.12357	0.67984	1.76626	0.39224	1.16253	2.10282	1.25413	2.01208	6.1385	10.2771	0.77386	0.82368	0.9465	2.24149	1.05705	2.44363	1.56853	0.77227	2.87586	0.14471	1.55883	0.78957	0.96561	0.61317	1.51371	0.89972	8.30807	1.0826	10.6843	2.12978	1.27604	0.43087	0.76365	1.18461	1.53953	3.2216	0.61283	1.65317	2.57151	8.25777	0.94095	7.72724	1.73841	3.03765	5.05614	5.26343	2.96973	3.67188	1.39497	2.40849	1.65988	2.40968	3.68123	1.4921	4.77603	0.13528	0.49444	1.02986	1.55576	1.54858	2.21869	0.41848	0.67852	1.10658	3.16153	4.40305	2.05874	3.2407	0.51271	3.17208	1.02963	1.49135	1.02383	0.66996	1.27746	1.54976	0.67175	1.15581	1.58006	1.80639	1.582	2.2157	0.70283	0.32028	2.87846	1.17767	1.40688	6.05517	0	1.33705	2.76816	2.67439	1.87465	10.8575	0.97495	0.97228	2.32829	1.6694	0.95724	2.14596	7.87366	1.69106	2.08734	9.43274	2.76608	5.55655	1.82564	0.47991	3.77248
chr20:60718787-60719087	1.99781	1.12932	3.07351	5.01952	10.3207	3.33384	0.95273	0.56262	2.22585	6.65102	7.031	2.38586	0.80236	2.75266	4.23864	2.92586	7.97682	0.93094	3.89923	2.35339	5.12013	2.09758	3.41959	1.37627	4.57874	6.49693	9.87189	2.76688	1.11117	0.75254	1.68143	0	2.87256	1.42696	2.48423	2.98688	0.38142	8.57384	2.84055	4.12036	8.47663	0.92976	13.4676	1.54914	2.08703	0.33034	1.9096	11.4849	8.8587	11.2346	3.27849	5.15979	2.81853	2.33556	5.71839	3.91374	1.98403	2.89112	1.95478	2.54159	1.75548	12.3565	1.92263	3.76594	2.267	2.55182	1.27715	0.73246	7.53159	9.38149	1.81054	11.0526	3.33989	0.51703	0.2491	0.73653	1.73646	2.139	7.34807	1.38076	1.80579	1.80981	2.83941	1.90162	1.97707	2.5554	4.62203	0.67702	0.59354	8.37667	2.85704	0.27201	2.03667	5.80848	14.0451	5.07593	12.1656	5.26734	2.55029	0.29118	11.7365	2.04967	7.0621	3.24519	11.5342	4.15499	1.47897	2.65736	0.72744	0.6348	4.91852	4.53997	7.21894	1.78783	2.3976	1.89077	1.11965	3.40698	1.24116	2.61154	0.26084	1.9202	7.54976	0.38588	1.1294	6.06396	6.27514	6.98326	0.68878	2.7504	1.1137	0.748	2.23581	4.79157	1.30153	3.0095	1.72691	3.76609	1.18818	3.18444	0.90216	5.42285	1.36257	10.8843	3.87721	9.03999	2.14464	2.15127	2.31968	7.64207	2.32285	1.84951	7.82	2.35949	3.01762	2.21708	3.77902	1.33223	4.90541	1.88362	5.92213	2.75789	7.88627	11.9193	13.8624	2.03738	6.17369	1.50298	1.55706	5.50956	1.3259	4.77185	3.32064	1.84381	7.47327	4.14487	1.46847	1.9438	1.35368	0.84385	1.69218	1.89019	6.51224	4.53444	4.92562	1.62409	2.65998	2.85966	4.05151	2.19354	1.5393	0.44845	1.9717	5.20272	1.9697	0.73112	2.49892	1.81875	2.64588	2.58625	1.00174	8.49132	3.53632	3.77331	5.58188	1.08397	0.66473	2.14427	3.2798	2.73478	6.70524	1.28043	1.09725	2.57723	4.11527	0.40531	2.82592	4.92972	1.03864	2.92961	5.75821	0.77236	6.13737	2.88099	0.60988	1.63458
chr20:60727499-60727799	1.06643	0.89409	1.24182	1.19579	1.1874	2.31213	1.24182	1.88492	0.844	1.49816	1.08718	1.35139	1.91015	2.39227	1.63402	0.71555	0	2.16664	0.90308	0.65191	1.91517	1.56563	1.11717	1.24274	1.69413	0	1.28607	1.18414	1.24788	4.35155	0.98175	1.81755	0.58408	0.49792	0.72344	2.09568	0	0.83205	0.74426	1.89481	2.20588	0.37781	6.09858	2.08694	1.15886	0.64726	0.33268	0.34272	0.87076	2.00257	2.20475	1.68	0.21242	0.97383	2.3833	0.88609	0.63785	0.65309	0.85489	1.90006	0.93504	3.53548	1.1849	2.69107	1.23482	0.64404	0.86777	0.9534	1.70795	1.29351	0	2.60533	1.7086	0.99448	0.14742	0.94222	1.3484	1.10353	1.94128	0.77789	1.31435	0.91096	2.12901	1.49636	0.8507	1.05623	0.53446	0.70012	1.02915	1.85072	2.36377	0.39713	1.50079	1.13589	6.2272	1.09494	1.75001	1.41514	2.06588	1.99208	0.89684	0.74533	0.93837	1.39917	1.71356	0.83709	0.97975	1.11082	0.7844	0.24445	0.62765	2.00008	1.66114	2.1729	1.87309	1.64351	1.23713	0.85045	1.39099	0.574	0.78644	0.30984	1.66267	0.75382	0.76254	0.46774	0.67782	2.56068	1.06219	0.71282	0.41907	0.4479	1.80584	2.03397	0.48048	0.93934	1.93594	1.23408	0.17631	2.33912	0.72514	0.72923	1.30357	1.50096	0.92387	2.14575	2.30798	1.87943	1.71816	2.24801	2.5586	1.88339	1.1855	1.4347	1.04031	0.08592	1.27611	0.58879	2.41662	0.27125	2.81258	1.83489	2.29003	2.65333	4.9305	0.74886	0.54622	1.318	0.81529	1.7566	1.19144	1.01089	0.59853	0.438	0.99009	3.31312	1.74324	0.59086	0.73588	0.32032	1.1272	0.38575	2.21886	1.45005	2.42954	0.3285	2.20333	1.03396	1.02655	1.21308	0.76965	0.88354	0.73567	1.40585	0.78981	0.5775	0.09637	0.81589	0.89276	1.52694	1.02491	0.34792	1.73453	1.00875	2.6802	1.02343	0.29375	1.1061	1.41802	1.00624	1.94668	0.42437	0.18429	1.35064	1.11411	0.30517	1.91866	1.20466	1.40228	1.33664	1.59399	0.76	0.98741	0.4549	0	0.61043
chr20:60750352-60750652	0.76839	0.8579	2.50141	1.30822	3.061	1.30495	2.86574	1.39655	0.72609	1.17565	2.90441	1.35976	0.79028	0	2.19202	1.06943	5.74577	1.14245	1.09977	0.58672	3.36702	1.81504	1.6302	0.83425	1.75981	0	0.6925	1.55946	1.08136	2.34813	0.6832	0	1.50735	3.07617	0	2.50641	0.10244	1.22216	1.16223	1.39938	3.45634	0.34827	11.4381	1.83496	0.84767	0.20646	0.66204	0.99937	2.90737	1.81229	1.7281	2.45329	0.78667	2.06989	3.04252	0.73677	0.14692	1.25499	0.64514	0.891	0.97952	2.19164	0.81272	1.33161	1.37096	2.31639	0.45612	0.19684	2.34453	5.69946	1.81699	6.80212	2.25527	0.33703	2.82651	1.47618	1.60991	0.59337	2.92404	1.15711	1.59847	1.54693	4.31007	2.59069	2.03417	1.07237	1.15085	0.82427	0.14265	2.43973	2.50022	0.54129	1.14295	0.84822	12.2438	0.94667	3.43664	1.26449	1.34477	0.64095	3.85981	0.99728	1.84824	1.61735	0.36597	2.2707	1.03314	1.51913	0.6208	0.32782	2.70375	1.65608	2.10677	1.58421	0.91024	0.67086	1.07153	0.53478	0.27954	1.03591	0.51579	0.78891	2.28474	0.68203	2.08897	2.06601	3.14701	1.34791	1.03696	1.24407	1.53995	1.66172	1.59923	0.58672	0.81368	0.49014	0.88758	1.26222	1.33128	0.97748	0.90855	1.91339	0.8948	9.18914	1.25533	3.67758	1.0458	0.75143	1.14011	2.33178	1.29454	2.97052	2.17811	0.80603	1.07145	0.45262	2.32925	0.75462	5.90502	1.19046	2.73973	1.6571	2.22218	5.58756	6.59686	1.32195	1.89301	0.97611	2.02694	0.58025	2.60884	1.56856	0.61257	0.05193	0.69321	2.35459	1.22118	1.4358	1.20915	1.35188	1.65918	1.39199	1.21986	0.71479	2.48747	0.67849	0.27562	0.59465	0.28336	0.53013	0.74912	2.14097	3.37	0.22325	3.69592	1.64011	0.64994	0.24282	0.42838	1.08227	0	1.70414	0.79945	0.69226	3.8957	0.41802	0.50646	1.5757	1.25529	1.23966	6.79957	0.8085	1.29425	1.21673	1.59947	0.66279	1.55691	2.22805	1.29039	1.39077	4.18682	0.41193	2.13906	1.09073	0	1.33006
chr20:60785855-60786155	1.25037	1.19425	0.94312	0.94892	1.44961	1.53832	1.80491	2.1648	2.85795	0.32487	0.88185	1.87879	1.10088	0.4422	2.72094	1.2826	0	0.28977	1.39954	1.39183	0.99264	1.31428	2.08474	0.57659	2.08092	0.21856	1.02137	1.71029	0.7072	0.8071	0.36632	1.8038	0.14919	2.0694	0.55668	4.99368	0	0.91482	0.40731	1.62312	1.7108	0.34516	1.03021	1.7504	1.10059	0.82689	0.82006	0.94094	1.8931	1.11487	2.25329	0.73949	0.09229	1.23053	2.41568	1.04398	0.55424	1.80568	0.05817	0.40986	1.0066	0.98426	1.09051	1.14504	0.64749	2.5789	0.66708	1.35109	1.04393	1.00078	2.67716	1.80661	1.13472	0.87703	0.64308	1.07831	1.96705	1.19291	0.85582	1.50393	1.1083	0.35372	2.03385	6.48531	0.99411	0.70296	0.12849	1.12164	0.15539	0.60451	1.53674	0.46377	0.42371	1.05128	0.84094	3.89946	0.80879	0	0.78236	0.78831	0.90819	0.69941	0.4071	1.02527	1.26183	2.25832	0.7288	1.55841	1.04003	3.6063	0.7725	1.93539	2.56659	1.40592	0.84303	2.48163	0.56832	0.58254	0.68207	0.54687	1.23947	0.44913	1.29	0.28268	0.76735	0.98554	3.47375	0.68031	0.90955	0.96332	0.93	0.95852	3.46121	1.86717	1.4083	1.14591	0.78628	0.80323	1.74267	1.24892	0.93841	2.09401	1.18347	1.48145	2.29187	0.55667	3.0165	0.83021	0.73377	2.13892	0.21542	1.6802	0.64941	0.08551	2.17828	0.21327	2.01495	2.17257	2.37191	0.9014	0.71731	2.96447	2.60198	0.79391	1.33078	0.31687	2.32673	0.22958	1.5478	1.06854	2.0486	0.94836	1.32596	0.64421	1.29266	2.3922	0.14044	0.52587	1.41131	0.34443	1.0406	0.32584	2.12127	0.87115	1.63617	0.59867	1.73527	1.39809	1.16574	1.7432	0.08063	1.20735	0.67346	5.24856	0.6678	0.74498	0.50875	0.75883	0.79016	0.35371	0.82865	3.78512	1.23281	1.49522	2.26843	0.6746	0.8002	1.67079	1.20755	0.92997	2.60846	1.71395	1.30908	1.93559	1.01084	1.62956	1.17052	1.85062	1.00215	1.69328	2.01082	0.82179	1.05139	0.78949	0.21996	3.38676
chr20:60843432-60843732	0.45056	1.41139	1.07367	0.7792	1.6099	2.01198	2.81294	1.75354	2.00588	0.49939	0.43347	1.18515	1.10778	0.6456	1.78336	3.07011	0.83601	0.52792	0.54185	3.23999	0.29605	0.90898	0.56194	2.07541	0.56692	2.18278	0.55748	4.65092	0.25698	0.90941	2.46537	0.68716	1.03446	7.49785	0.52235	1.52404	0	0.98967	2.08136	2.11201	1.45387	0.45166	4.41056	1.13142	0.38388	0.33137	0.23787	0.61567	0.32251	1.31185	1.87542	5.59981	0.38381	0.13039	2.99976	1.43818	0.78955	1.18216	0.16393	0.90214	1.94879	2.28087	1.24024	2.79111	1.77148	1.57224	0.5291	2.76245	2.22385	0.47287	1.27576	2.57274	1.13145	1.80257	1.35479	0.31477	1.38917	0.72538	4.26196	0.60611	0.79475	0.72077	2.25646	1.56301	1.76545	0.80697	2.73374	1.3656	0.53368	0.97031	1.89836	0.7589	0.71212	1.07243	4.42521	1.1896	0.8523	0.3791	0	0.3551	0.11125	1.40013	0.63508	0.35435	1.66115	2.69579	0.17753	2.75814	1.11306	1.05263	0.67207	1.85867	0.58154	3.13618	0.5552	0.22726	0.64122	0.33748	0.69102	0.54829	2.40834	0.2109	0.58624	1.02977	1.07012	0.47465	0.61746	0.77502	0.36331	1.52987	1.16107	1.84312	1.67208	1.5277	0.56056	0.73861	1.22203	5.31517	3.89932	1.13767	1.05571	1.12037	0.69814	0.49154	0.9166	0.78763	1.64189	2.16945	2.33675	3.43241	1.15229	1.75749	0.07615	0.24862	1.93965	0.43881	0.69853	1.56514	1.86414	1.45485	7.99868	3.36422	1.8846	1.40559	6.05607	1.42468	0.481	1.94891	1.15877	0	2.32087	0.42421	0.27183	0.15804	1.04833	1.46436	0.61059	1.71646	1.59457	0.42537	0.72168	0.32174	1.93123	0.94932	3.16485	0.55109	0.42403	2.15477	1.20799	4.29009	0.2932	1.12835	1.52002	1.23288	0.88933	1.36753	1.45901	0.4298	0.84236	0.5347	0.27258	1.86922	1.79186	1.18097	1.90031	0	0.37985	1.71349	1.50049	1.66146	0.98288	1.06641	1.27094	1.28492	1.12268	1.26122	1.77662	1.52514	1.53728	0.90515	1.8147	0.41193	1.58615	1.49509	0.33594	3.86768
chr20:60851866-60852166	6.19465	1.21128	14.1126	15.5053	17.3227	7.86841	3.46905	2.38471	7.81113	14.5421	12.1467	3.02807	2.66075	5.12945	14.4305	2.5906	14.1818	3.87531	16.1195	0	14.7387	8.42033	13.8085	2.00785	5.22218	16.9009	17.5862	7.12816	2.94803	5.79298	6.94124	1.7076	15.3758	11.7094	13.4303	5.54225	2.78546	11.6914	7.94068	6.09024	12.5275	1.64574	17.3285	8.51746	10.6835	9.4942	2.08925	15.8473	16.7316	16.3755	16.7816	15.6885	3.82054	7.09479	13.7886	7.47843	12.9484	14.7501	3.88843	6.2593	4.9006	18.8769	3.16409	9.92771	10.038	5.46221	1.83933	7.39153	12.3605	17.056	2.64494	19.0541	11.9018	13.6861	0.98877	9.66224	2.94566	4.64584	16.8988	0.07131	6.38746	12.347	7.50528	12.7835	3.72722	3.51838	9.35941	6.55805	2.13854	16.3341	5.61888	12.7459	2.35534	16.2967	18.3573	7.30966	15.083	17.0913	6.77218	4.28598	16.1346	0.9461	20.778	7.30232	17.1455	16.8081	1.7793	11.0994	3.54223	9.45058	16.3841	9.70319	16.5034	4.94	3.10475	2.378	12.0941	3.29691	2.1574	17.4877	14.033	6.78646	15.0548	11.8585	10.8192	13.5413	15.1633	17.1139	7.57297	8.05619	6.54434	0.08734	8.71073	6.67535	2.92798	10.5626	1.85233	11.5485	6.5925	9.78283	8.57704	8.0897	1.82893	19.9698	7.28414	11.6365	1.3046	3.67577	2.29088	15.1631	3.95068	1.47441	14.9837	3.03794	14.4391	6.98571	10.2298	3.87931	12.7771	16.4737	15.6381	15.6885	14.298	15.3262	17.3474	10.2158	9.9202	0.62597	5.65359	12.0463	8.70049	11.7406	11.0274	2.83421	11.2649	15.5792	1.50816	5.76535	4.98018	2.18539	4.83458	15.7889	13.893	8.33027	17.3275	6.82947	10.3965	6.51275	13.6546	5.64541	4.37454	7.5914	1.2793	9.15467	2.02267	3.21671	3.1623	14.7197	1.35714	4.43842	1.86446	15.0081	3.47016	5.29538	19.1586	2.54561	14.2875	14.3424	8.62669	3.77962	17.2282	1.09385	3.923	7.96864	14.609	1.95977	2.01148	12.3797	13.1492	1.27534	15.9927	3.71969	12.8014	7.50411	1.5337	10.6108
chr20:60899541-60899841	1.01171	0.14157	1.2669	1.44378	2.96321	0.95558	1.84765	0.75682	0.69184	2.0244	0.98363	0.87541	1.04221	0.78047	0.5889	0.66797	1.62581	1.22238	1.41278	1.87424	0.86597	1.81602	0.71537	0.51218	0.64705	0.97511	0.26738	0.57841	0.78943	1.82565	0	0	0.71216	0.86347	0.44387	3.77063	0.20706	0.64707	1.11106	0.66323	2.72623	0.43689	6.41372	1.57789	1.19851	0.40157	0.09149	1.11186	1.34645	1.90449	2.78541	2.49717	0.88775	0.77417	2.28774	1.56	1.84189	0.5871	0.28026	1.25631	0.97141	3.16592	1.18057	1.33461	0.42744	1.08378	0.50288	0.50214	1.79415	0.44285	2.56762	5.24285	0.50747	0.98937	0.45753	0.71887	1.12062	0.57549	2.98822	0.77789	0.99824	0.41187	1.02463	1.55334	1.02334	0.93608	0.91994	0.37677	0.49547	0.89591	3.95161	0.42297	1.28538	1.37068	5.96796	0.54921	1.40474	1.62753	1.22937	0.92502	1.30098	0.7414	1.18873	1.51381	1.38001	3.44151	0.6634	1.72365	0.09787	1.77933	1.19738	1.45265	2.1943	1.37626	0.8518	1.04901	0.65113	1.33642	0.23705	0.57328	0.58051	0.17445	1.56521	0	0.43734	0.28651	3.56604	1.33058	0.19427	0.32783	1.58444	1.67516	2.08054	1.69448	1.13309	1.03093	0.32158	1.15397	1.5357	1.06648	0.52786	2.50591	0.9257	2.23047	0.83665	1.49038	2.14675	0.86916	1.2041	0.49869	1.41038	1.00291	1.50859	1.07365	1.20167	0.59991	0.71427	0	0.59848	1.45074	1.96575	1.4741	0.57613	1.79675	7.74651	0.20547	1.07776	1.49306	1.51519	1.66147	0.62747	0.62665	0.2144	0.23029	0.6861	2.37222	0.71744	1.15071	1.15719	1.46382	0.79454	0.70502	0.94507	1.16897	2.85477	0.33311	0.63115	1.11914	0.7258	0.27733	0	1.37316	1.96359	1.13188	1.01455	0.85471	0.77097	0.96158	1.04756	1.50949	0.49746	2.73221	1.05307	1.13624	2.48744	0.60253	0.68119	1.66594	1.64044	1.05771	1.61955	2.34684	2.4381	1.4139	1.23238	1.06095	0.98869	2.04519	0.87202	1.05084	5.12996	1.64152	1.49161	1.37479	0	1.80608
chr20:60908533-60908833	0.88365	1.10165	2.62569	0.9853	7.7377	1.21933	3.68524	2.33902	1.52044	0.32219	3.19046	0.90889	1.65995	0.4422	1.694	1.11244	2.0123	0.95925	2.71018	1.66889	3.2424	1.17496	1.11717	1.61037	1.123	1.39261	2.37428	0.87771	0.98679	0	2.97823	1.11321	0.53904	1.33952	0	1.73827	0	2.29244	0	1.3884	1.29405	0.48742	1.61139	1.60326	0.48661	0.82172	0.77848	2.32576	5.5132	3.50554	1.59636	1.73693	0.3926	1.88083	8.76242	0.73677	1.11564	1.84549	1.04526	1.27191	1.42402	1.68979	1.41711	2.00118	0	1.24615	0.55875	0.73246	1.80756	4.49101	1.13723	2.10995	1.57357	1.46682	2.17072	1.57591	1.05313	0.59268	1.88565	0.64824	0.8805	0.42156	3.53433	1.26847	1.1041	3.4592	1.08754	0.46338	0.99349	1.04161	2.45816	0.54401	1.26936	0	0.35634	0.82416	3.0157	1.4423	1.69558	1.70978	2.29319	1.04976	0.4071	0.48333	2.33686	10.7395	2.44294	1.7318	1.23577	0.82618	5.16609	3.51175	6.0676	0.85284	0.57712	0.37088	0.41969	0.26064	0	1.35004	0.89234	1.21982	2.9197	1.27656	1.43537	4.57732	8.28945	0.30146	0.50208	1.67949	1.13667	1.28549	2.20476	1.30334	1.03736	0.85846	0.52097	0.90823	3.01774	1.11246	1.03012	1.08501	0.55837	1.18985	1.46831	1.06991	2.19342	0.93755	1.39394	0.7792	0	2.36358	5.13638	0	1.57391	0.82392	2.5245	1.01921	4.10076	4.16316	3.39664	4.85675	2.05446	1.23846	1.79986	0.62136	0.69786	2.11737	1.26558	0	1.06819	1.62788	0.38668	0.64345	0.43467	1.1843	1.25476	0.58496	1.11847	0.5442	0.6392	1.40267	1.75916	1.21923	3.42487	0.44056	2.57191	1.01057	1.07502	3.13361	0.62451	1.27301	0.82763	2.69907	1.34363	0.51398	0.97043	1.35739	0.37618	0.9812	1.02764	4.6136	0.60207	1.15078	4.69627	0.21622	1.784	1.69795	1.18584	1.04208	5.17527	2.75658	1.2646	1.77457	1.03224	1.2338	1.80502	2.65087	1.81214	1.6877	10.969	0	1.57755	1.04524	1.70367	1.75568
chr20:60936014-60936314	1.27017	0.25439	2.66115	1.21674	5.71233	1.98159	2.2951	1.14238	3.06493	6.52695	2.44812	1.73169	2.98515	0.99052	7.86837	3.9265	2.88565	0.61119	4.85109	2.40228	3.36576	1.49646	2.94204	0.88767	0.78441	6.46148	3.29806	1.75186	1.4	1.52326	3.89038	0.48102	1.16535	0.80032	0	1.8362	0.78899	1.65833	2.19013	0.75713	3.21779	0.19901	10.3899	2.06665	1.6653	1.83855	0.47407	3.34867	7.22408	7.08148	4.5031	3.36237	2.08753	1.06591	12.6754	0.39295	0.25442	2.56003	0.53232	1.13603	2.70725	9.29881	1.67428	3.87144	1.74774	1.46805	0.63401	0.24906	2.06295	11.2789	0.52513	5.09032	7.90271	2.71305	0.638	1.08454	2.39449	1.54976	12.6999	0	0.59127	1.09267	2.53542	1.51141	1.3756	1.90804	0.74489	1.16061	0.34008	8.97769	3.19027	1.33691	1.09489	1.54836	10.5561	1.14854	4.83003	4.91841	3.71134	0.83625	8.0844	0.52488	3.22424	1.44998	2.66471	7.88887	0.73414	2.08157	0.29214	2.36865	4.36076	3.81236	4.66176	2.20357	1.0096	1.89804	0.90945	1.35095	0.87664	1.86978	0.32164	1.46716	3.73097	0.05833	1.53469	1.72944	5.96521	2.84135	2.0878	1.19868	0.88408	1.26085	2.2394	1.18599	0.26969	1.35054	1.07088	3.07111	2.44793	1.4206	2.00799	0.81541	0.90252	4.12154	1.14485	4.05659	0.3882	1.21198	2.05626	10.7782	0.90028	1.05674	1.72266	0.59067	2.54346	0.66589	1.70505	1.69557	5.33177	4.46592	5.47447	3.99329	5.27012	5.24284	11.3622	0.56195	0.67014	1.32129	1.87267	1.84537	0.21476	1.35711	1.22897	0.57271	1.1776	2.99543	0.14044	0.24817	0.99188	1.17622	0.60896	1.68992	4.64188	0.97859	3.94214	0.44056	1.96359	0.11358	2.0531	3.02986	2.05679	1.3075	1.69041	0.02212	0.44306	0.3107	0.75752	0.95551	0.72177	1.09238	0	8.8853	1.12915	2.02197	7.0534	0.74955	1.45227	2.349	1.13269	0.75721	4.37978	1.15056	1.45735	2.17713	3.09619	0.94055	0.96975	3.6423	1.63093	1.89151	9.86539	0	3.87131	1.17261	0.06199	1.84319
chr20:60976983-60977283	1.66018	1.40181	2.53588	2.38829	8.67946	1.85592	1.25942	1.1549	0	6.2979	1.89357	1.3777	0.69538	2.1579	4.83711	1.27724	2.51792	0	2.96645	1.39509	4.35455	0.71901	1.16224	0.64572	1.47423	3.0374	3.14966	1.05943	1.63438	0.57975	1.34441	1.24377	1.96618	1.733	0.95151	2.07184	0	1.26606	2.48655	1.07576	3.59087	0.40735	10.033	0.98935	0.83625	1.9965	0.33268	2.65714	4.64889	2.59855	0.96198	5.00324	0.26808	1.136	9.43306	0.71516	0.23054	1.85573	1.13163	2.07604	5.44163	9.25895	2.35354	1.23531	0.75514	1.78059	0.57472	0.8061	2.45371	8.24342	1.48194	6.35516	2.02332	0.75447	0.54903	0.3771	1.68584	1.2101	7.12431	0	1.25548	0.74258	2.99434	2.13597	1.43686	1.98872	0.86593	1.02925	0.1745	4.80816	2.98815	0.52089	0.9489	0.61766	9.06969	0.83182	3.81407	1.42255	0.74283	1.09014	3.51924	0.89624	0.8142	3.03545	1.24848	5.10117	0.909	1.88297	0.94508	1.40602	0.14871	2.47505	2.54762	2.44513	0.77874	0.55269	0.66174	0.72999	0.56131	1.35575	0.64916	0.36972	3.3927	0.59677	0.17461	1.00107	4.38375	0.5983	2.53058	1.83753	0.45065	0.80623	1.0558	1.40223	1.04104	1.03093	0.43253	1.18969	1.69412	2.47559	0.7262	2.68933	1.16872	1.06013	1.36509	5.78779	1.12217	1.25104	1.72137	3.28631	0.64219	1.36587	10.6851	1.37927	1.53712	1.2029	1.64458	1.2223	5.1949	2.32611	7.3325	2.22438	5.62158	3.44377	11.7164	1.291	0.76471	1.31304	1.10503	1.08122	0.40524	0.77429	0.84483	0.49369	2.02279	2.98863	1.08685	1.07389	0.54317	1.61536	1.08184	1.09899	2.63746	2.12575	4.54973	0.8627	1.49552	1.05066	1.04643	0.66031	0.86347	1.81937	0.37054	0.57923	1.28263	1.24856	0.67011	0.68962	0.35998	1.1328	0.39524	8.6387	1.20965	1.05795	4.80692	0.97731	0.73943	2.0521	1.41911	0.90332	3.4639	1.82187	1.15233	1.88629	1.36455	0.88929	1.60993	4.49485	2.02741	1.33743	7.75262	1.23372	4.27717	2.8547	0	3.45816
chr20:60993686-60993986	2.36337	1.54231	13.3562	4.06462	14.6888	3.69252	1.9482	2.79882	7.61402	13.22	11.0972	4.59232	1.87046	4.89509	11.1107	1.71437	10.9114	1.99011	11.1738	1.41464	9.37825	3.34657	10.6356	1.84603	1.3682	15.9545	3.25662	2.21507	0.91792	2.08484	0.94512	2.62841	4.83733	2.98995	2.95262	3.64102	0.54053	2.76029	5.09251	2.07361	6.68177	0.75251	8.16245	4.33457	4.70032	8.65592	2.37203	6.17498	16.3862	10.237	7.44968	10.0086	0.83062	4.02162	13.813	1.81737	1.39993	5.07226	0.64337	1.45011	7.24913	7.10404	0.50781	6.86869	2.71976	1.41934	2.35588	3.07445	9.27019	15.324	1.48169	4.62821	13.748	4.04812	1.48442	3.5071	1.55227	3.44949	14.3526	1.42613	1.68421	5.24528	4.47855	4.56003	3.17726	1.88293	0.12291	3.29129	1.17436	14.5138	3.06594	5.39797	1.15007	5.80426	4.75771	2.78572	10.4102	13.3753	2.05335	2.36137	13.9932	1.07076	15.6089	5.50679	5.43329	12.8552	0.61	2.12752	1.19778	3.33694	11.5491	7.30776	10.1345	1.55868	2.39468	1.51806	2.61725	2.89297	1.56319	11.8555	0.39224	2.19749	5.78924	3.15214	3.20716	7.60126	14.8809	6.74995	2.45111	2.15022	3.38273	0.85326	4.74155	1.33212	4.30315	3.70182	0.42931	2.25381	1.93688	2.39845	1.98239	1.90927	0.88356	9.17644	1.94805	8.80906	0.09334	1.69677	2.37727	16.8206	2.85124	2.18991	11.8572	1.73874	4.4882	1.85805	6.01082	3.12283	12.1636	6.5838	11.5238	7.6922	9.15217	3.78734	12.0519	2.63894	5.55919	1.54921	1.92534	11.183	1.88427	4.71793	1.48931	1.05436	2.07251	4.33098	2.57974	1.8952	1.52277	2.21122	0.93063	6.96325	14.4556	2.77539	5.45217	4.14005	2.38437	0.94877	10.1063	1.19233	3.44656	5.55938	0.84386	0.89299	0.95355	1.66321	3.02784	7.99985	0.21059	1.78786	0.95404	10.6782	1.81061	1.11499	12.327	0	4.96457	4.01568	2.20787	1.84065	10.2791	1.12129	1.34085	2.04651	3.97753	1.13366	1.019	7.27715	4.99008	2.04276	13.6376	1.0051	6.98728	2.2593	0	6.70674
chr20:61044566-61044866	1.77893	2.84513	4.74484	4.39746	9.5703	5.23913	2.16188	2.67602	4.23062	5.01268	8.14987	1.46739	2.91958	4.3478	9.96371	3.05539	4.5149	4.11346	4.2544	3.96688	4.68794	3.53558	4.87431	2.23095	1.26337	7.37302	6.68302	2.06185	1.15434	2.90104	3.26762	0	2.52492	2.29164	1.90792	0.86607	0.83695	5.30176	3.1583	4.37595	6.02593	2.08496	14.7454	2.08188	4.5183	2.99474	1.03464	3.93032	15.3436	9.03124	3.26553	6.5587	3.89672	2.00877	6.73774	3.48054	1.76902	3.20857	1.46125	5.15568	5.5331	13.1632	2.25479	5.49796	2.63586	2.0485	1.15742	1.49035	10.6232	13.0704	2.1037	11.4918	3.37039	3.96897	0.41686	0.31477	4.52606	2.28752	7.66099	3.61395	1.6535	2.33676	1.15716	2.84975	2.06201	1.40592	0.91807	1.42478	1.68383	7.39669	1.66759	0.76706	2.31617	3.47324	13.5015	1.85019	8.80681	7.82401	2.219	0.68178	13.9836	0.25588	11.8817	5.37911	6.44733	4.39565	0.48053	3.20202	0.52732	1.01067	5.21824	3.57447	7.29443	2.49349	2.51449	0.85812	2.28886	2.28758	1.67053	9.88576	0.68642	3.57613	5.80215	2.41178	0.93075	6.45174	7.62274	5.98301	2.24548	2.009	0.94866	2.32909	1.82854	2.03176	1.23066	2.68746	2.33471	2.89574	2.31505	2.14333	1.66568	2.46283	1.70391	15.2437	1.23934	10.292	2.938	1.24055	3.67737	10.1606	2.0932	1.42752	4.9611	1.04356	3.05583	3.63478	3.50647	1.92847	8.31654	4.9125	8.17068	1.89159	4.86221	7.33905	15.926	1.99423	5.20132	3.00925	2.13481	6.32246	2.98607	3.7715	0.93289	2.15538	4.57828	7.42786	2.31108	1.91735	1.34045	4.11935	1.91623	2.53859	9.77811	1.77394	6.25263	2.62188	4.0071	1.1442	4.32369	1.72999	1.77678	2.73629	3.16715	2.71114	2.1242	1.8203	3.05921	1.21655	0.95396	1.90913	1.4992	10.0344	3.11509	1.97053	7.2359	1.04073	1.02811	4.23286	0.95041	2.12277	8.58262	0.80667	1.48277	1.69981	3.24228	1.23857	1.71411	3.95983	2.41416	1.17343	5.94002	1.86397	5.72485	2.20573	2.48952	1.89429
chr20:61045960-61046260	0.36324	0.58116	1.0789	0.83651	0.23127	0.75259	0	0	0.72126	0.26312	0.03598	0.27745	0.46761	0.90263	1.1392	0.09397	0.57202	0.43466	0.31773	0	0.62486	0.6625	0.48714	0.57345	0.82176	0.05467	0.65908	0.93235	0.7699	0.5502	0.03663	0.90706	0.21393	0.8659	0	1.94943	0.25065	0.15907	0.47982	1.52624	1.01163	0.28997	1.95377	0.73906	5.25182	0.18375	0	0.60259	0	0.13915	1.1769	4.76769	0.40725	0.1149	0.30533	0.48326	0.00239	4.89022	0.11457	0	3.5592	3.6364	0.81272	1.49561	0.5525	1.75219	0.00456	0.24639	0.51526	0.18891	0.96971	0.47968	0.21562	0.40341	0.28468	0.07168	0.01687	0.60918	1.9698	0.74224	0.28027	3.23197	0.4245	0.75033	0.78526	0.75496	0.48045	0	0.38848	0.124	5.85777	0	0.87235	0	0.31986	1.03925	1.76704	0	0.33271	0.53442	0	0.14828	0	0.63148	0.09816	0.07761	1.10389	0.20971	0.27461	0.15728	0.30514	0.75858	1.23488	1.08885	0.85034	0.39815	0.21799	0.26064	0.55908	1.54922	0.0353	0.09634	0.5418	3.82519	0.37967	0.3452	0.0766	0.45046	0.60048	0	0.10046	0.48598	0.9507	0.49669	0.46391	0.87698	0.51775	3.8581	0.27597	0.3456	0.23141	0.70473	0.9257	0.0907	0.12503	0.90172	0.69367	0.8077	1.36621	2.63656	1.39412	0.9126	0	0.5875	4.05368	0.78863	0.60971	0	0	2.8823	5.30533	0.46493	0.47471	0.19848	1.8422	0.35453	0.76108	0.41951	0.90184	0	0.00747	0.12701	0.19143	0.17535	0.55826	1.18193	0	0.99117	0.52994	0.4822	0	4.14971	0	0.96608	5.66013	0	0.44686	0.6481	0	0.39241	0.22723	1.15617	0.13794	0	0.54847	0.36613	0	0.0777	0.22139	0.41894	0.05315	0.30045	1.53384	1.05348	0.39684	0	0.21778	7.65135	0.17359	0.25822	0.43172	0.26706	0.65877	0.34999	0.48588	1.26836	0.37123	0.27822	4.8867	0.78733	0.40506	3.6476	0.33041	5.48298	0	1.24536
chr20:61054221-61054521	0.87433	0.85471	0.89299	0.73842	4.36171	1.19862	0.15585	2.58881	2.57482	0.84305	1.82776	1.43869	1.05256	0.4422	1.714	2.68466	0.99593	0.54124	1.7863	1.09847	3.21188	0.92652	2.01858	1.75491	1.17903	3.88366	1.09223	2.09748	0.75757	0.77527	1.2162	0.06184	1.51439	0.88897	1.12563	0.45219	0.98951	1.62595	2.41831	1.10073	2.63847	0.83259	3.65157	2.28482	2.1465	0.94457	1.23592	1.92548	2.15432	1.15342	2.30528	0.85809	0.95954	2.29726	5.47734	1.5875	0.81583	0.26965	0.78791	0.95754	3.46346	1.5932	1.15018	2.91299	0.95777	1.22991	1.22584	0.74986	4.5588	2.65708	2.12626	2.84986	2.80194	1.4349	0.50836	0.72926	2.06407	1.07946	1.77154	0.64824	0.83827	0.83343	2.12236	1.64793	1.75988	1.32701	0.51211	1.61533	0.21398	1.75772	1.77037	0.84458	0.38098	0.97936	5.14355	0.52763	2.42542	0.91873	0.55684	1.05818	2.41806	1.56809	3.13875	1.43564	3.31088	3.18287	1.05583	1.17528	0.62957	1.43445	0.74546	1.35908	3.503	2.59485	0.78605	0.83812	1.27465	0.20768	1.37981	2.23174	0.49226	0.82796	1.65838	0.74036	0.42452	1.52923	6.76513	1.06608	0.68752	0.79856	1.43375	0.80623	2.37436	2.07604	0.61855	2.18172	0.95672	0.9602	2.23329	1.16141	0.64622	0.98999	0.40385	2.44211	0.5946	0.75999	1.74583	0.29607	1.2521	2.211	1.4998	0.68771	1.69967	0.98339	1.44087	0.58917	1.65844	0	4.21283	1.25758	2.0741	1.52426	2.53387	0.9123	5.84143	1.25139	2.3251	0.55164	0.23204	2.53343	0.67976	1.43254	0.11613	0.53282	1.07958	1.88543	2.04548	0.53621	0.27867	0.34443	1.05159	1.26478	2.72093	0.41882	2.8735	0.85042	1.18076	0.39754	1.39814	0.66031	0.96609	1.52672	1.01154	0.75019	3.12391	1.39641	0.60512	0.81104	0.95036	0.42997	1.00038	0.50794	0.54473	0.7683	1.58562	0.57658	3.35656	1.61257	0.85711	1.54108	2.60248	1.72675	0.61218	1.04831	0.46555	0.69856	1.83155	2.08303	1.03499	1.05084	4.97847	1.10191	1.08003	0.79758	0	0.97165
chr20:61065399-61065699	0.43891	0.18201	0.20889	1.19139	0.2875	1.40023	1.42785	0.2142	0.63093	0.70881	3.20976	1.10981	0.29851	1.3089	1.76125	1.26483	1.84886	1.61208	0.82932	0.2901	2.3693	0.62158	0.55715	0.84211	1.26217	0.63886	0.26738	0.88009	0.5119	2.00299	0.44875	1.03762	0.61504	0	0.08828	0.45293	0.47732	1.02638	0.5502	1.57418	3.01709	0.37082	1.88304	2.53343	0.46859	0.88779	1.13944	0.37062	6.04049	0.26237	0.42466	0.40028	0.26662	0.58267	4.0798	0.67194	1.12042	1.30049	0.44067	0.4455	3.16611	1.01471	0.53386	1.7499	1.12558	1.74407	0.71498	0.97884	1.99081	0.3778	0.08376	2.82125	0.81456	0.8783	1.82502	0.88508	2.26373	0.85258	0.35944	0.67417	1.04175	0.45185	0.7306	0.7729	0.95373	1.16562	0.64805	0.46194	0.71709	0.62001	1.4692	0.66642	0.35606	0.1798	1.6249	0.53946	1.04906	0.07903	1.1986	1.68315	7.75991	0.00131	2.16781	1.77436	2.20439	2.21312	1.34149	1.5547	1.00936	1.07442	0.21823	1.45596	0.79253	1.56024	0.1987	0.80903	0.69217	0.1921	0.13865	0.39409	0.63739	0.09373	0.28667	0.19294	0.46938	2.9221	5.14242	0.61216	0.58786	0.89102	0.90417	1.23621	1.07491	1.27972	0.29179	1.17028	0.22672	0.43409	1.32362	1.01753	0.89042	1.60432	0.79507	1.05038	0.96167	3.54729	0.42426	0.9843	0.89375	0	1.06693	1.27382	2.16662	0.63342	0.33686	0.2102	1.09786	0.68009	5.20977	1.47813	0.81071	0.76653	3.34139	0.79391	0.41672	1.19074	1.2881	0.95959	0.37754	0	0.36042	0.78074	1.11539	0.4809	0.2841	1.63295	2.35078	0.17283	0.65936	0.64236	1.01998	0.64347	0	1.0424	1.19985	0.01842	1.30308	1.31625	0.64998	1.05838	0.2932	0.63539	1.57681	0.76024	1.16063	0.72765	0.91664	0.74304	1.22934	0.52827	0.40478	0.53842	0.80717	0.90027	0.43718	0.72937	0.44442	1.68147	0.52186	0.30325	2.84501	0.97313	0.68631	0.65643	1.06328	0.44822	0.92998	2.52519	0.52175	0.96486	3.45862	0.82386	1.41808	0.73794	0.25195	0.84424
chr20:61100430-61100730	0.16532	0.88238	1.2742	0.76157	0.99333	0.5786	1.5837	1.74213	0.54198	5.17646	0.95117	1.24256	0.09835	0.49305	0.95605	1.24959	1.07765	0.27812	0.8974	0.61931	0.80677	0.65568	0.95128	1.06363	0.66573	7.66076	0.44785	1.3706	1.15126	1.89841	1.48729	0.68716	0.68823	0.68737	1.79757	2.00451	0.77374	0.84572	0	1.48828	0.75866	0.25654	0.75468	1.54746	0.66143	0.33757	0.56889	0.62962	0.98363	1.05786	0.50612	0.70509	0.32229	0.8084	1.35527	0.30846	0.91497	0.84537	0.56229	0.96229	2.18732	0.6798	0.92775	1.53623	0.83271	0.60075	1.5953	0.61462	1.21185	0.56044	1.0148	1.38073	1.59753	0.88596	0.43719	0.59317	2.31294	0.61949	0.32521	0.09724	1.15182	0.92186	2.98106	0.38914	0.50819	0.88049	0.66854	0.06063	0	3.12794	2.87073	0.21761	0.56614	0.60285	1.43604	0.84644	0.55054	10.6965	2.29836	0.53264	0.87867	0.85162	2.86771	0.96274	0.80818	2.25288	0.905	1.06339	1.15835	0.76744	0	2.06381	0.58659	2.81892	0.22646	0.54178	0.6575	0.44028	0.41595	0.51331	0	0.34238	0.97324	0.15929	0.8907	0	0	0.23101	0.19553	1.79045	2.048	0	1.08924	1.26496	0.15924	0.99293	0.32158	0.50229	1.07576	1.2237	0.92241	0.44196	0.57382	0.40767	0.79594	2.00165	0.80185	0.57742	0.77109	0.5396	1.64206	1.52303	0.25287	1.71974	1.16486	0.17184	1.03046	0.37265	0	0.71099	0.84558	0.37751	1.23831	0.42482	0.65963	1.34918	0.02283	1.49306	0.56318	0.82757	0.29132	0.55445	0.80655	0.15729	0.25285	1.04988	0.61059	0.99265	1.09957	0.23249	0.44538	0.28234	0.67542	0.73154	1.18962	1.03156	1.41235	0.33407	0.81154	0.91122	1.54956	1.59349	1.08186	0.52493	1.35647	0.69878	0.29135	0.29139	0.36178	0.45753	0.36526	0.32253	0.78732	1.14519	2.56759	0.95424	0.32034	1.0799	0.96451	0.61385	1.33715	0.7079	1.81746	0.61289	0.54956	1.02995	0.90725	0.68102	1.05688	1.62482	1.12977	0	1.69405	1.15138	0	0.94574
chr20:61120696-61120996	11.3167	9.23364	13.1054	17.8701	13.563	12.4658	11.4211	4.69231	13.7983	11.1992	16.1346	9.57072	11.0789	4.78538	12.1383	4.64635	13.6621	9.88849	12.9314	8.20186	14.8403	12.0571	13.2518	10.0346	9.42606	14.9982	14.0867	9.78955	3.34379	10.2794	11.8861	5.53854	13.5633	15.3037	14.6029	7.92149	2.11851	16.1351	13.7944	8.56093	11.927	11.1654	16.8433	11.5747	14.4832	12.9772	12.6133	14.5907	16.1791	13.2112	8.77792	17.0833	15.1579	13.8703	14.5493	4.84894	7.61122	15.9982	10.0401	3.90273	12.0143	15.6145	7.74647	11.4312	12.3203	13.4581	9.62807	12.8716	13.8953	16.1555	9.11069	11.1394	13.2863	13.1395	6.12071	11.7771	6.70731	12.0363	15.4777	6.57965	5.80771	16.0337	9.84624	15.0084	9.86632	9.41806	12.1161	11.4812	10.5768	15.9253	13.4909	14.8318	2.04022	18.7016	16.5417	12.6858	14.7197	17.0143	14.0831	9.74584	13.347	4.96276	16.9983	14.1264	13.7049	14.9725	10.0296	13.2554	10.7534	13.6189	15.2026	9.71528	13.4624	5.45095	4.38319	7.43666	13.4616	13.2838	1.10697	16.2524	14.6693	12.3645	12.9451	11.5952	14.3593	17.0879	15.7191	14.7353	8.97184	10.4436	11.7312	12.8033	12.834	9.7587	14.4824	13.6696	1.79284	14.3029	12.5393	10.0608	13.4161	13.3245	6.69204	17.8576	10.1043	14.7899	8.75886	8.89558	8.3498	15.0446	5.93641	5.42788	15.7075	2.39592	14.75	5.19824	10.6282	13.5876	14.4338	16.7217	16.4675	17.7197	14.4375	14.0486	16.5914	13.1001	14.6868	5.77405	13.1132	12.505	6.68698	13.0221	12.1826	2.03045	12.8137	10.9057	6.65212	4.1953	12.6896	3.61649	9.51609	15.4184	15.6017	9.5611	13.3282	13.0347	13.625	12.0985	14.6255	8.87827	10.6917	9.25043	7.13423	11.7255	5.42451	9.68376	9.96105	13.4285	11.2303	4.94831	5.07276	16.983	3.26737	10.98	13.5271	7.45516	14.3994	11.0656	11.8514	12.2986	13.5557	6.52838	13.1446	14.0732	13.177	13.129	9.15365	13.5216	13.6835	8.019	11.9533	4.08219	12.9042	10.3771	4.28317	15.6495
chr20:61161725-61162025	3.47986	1.20596	5.86133	4.14397	10.8952	3.43429	2.38308	1.96489	8.81717	4.8077	4.41452	3.18952	2.7315	0	9.61773	2.40316	0.6282	0.85766	7.34802	2.69639	2.09095	1.32792	10.0495	2.65043	1.60738	5.16134	1.91038	3.89925	1.48636	1.56419	4.38492	1.41899	4.0928	6.47174	0.45613	0.83241	0.61899	3.00284	5.61187	3.95044	2.87811	2.22257	2.76516	1.96349	4.14342	10.139	4.83886	1.46155	3.16215	9.72128	3.80458	2.93362	13.166	12.5204	7.7126	0.3399	0.77044	2.39277	0.82316	1.37215	8.58938	2.27405	1.9781	1.84619	3.40049	2.15539	1.90205	7.19201	9.98452	6.58705	1.7751	2.38188	9.6659	4.24641	1.01673	1.23205	3.59946	3.13871	1.77011	0	1.06095	1.96123	2.10649	9.78388	1.83088	2.78315	2.90134	7.17589	1.77171	9.6873	2.25161	1.77756	0.7317	2.08564	1.91175	2.21216	10.2504	6.83242	2.17573	1.0422	4.67946	2.1822	7.50022	3.50438	1.40383	8.40684	3.27294	2.97082	3.93516	5.61153	8.70135	1.43254	5.07642	1.74982	0.97014	1.33263	1.61154	8.98302	1.11368	8.06165	6.00322	2.56331	3.18057	4.66652	3.43624	3.71433	2.91679	6.10429	0.2523	2.16199	3.06268	0.53749	8.27618	1.87382	7.92425	1.8855	1.82178	3.67732	6.17093	2.55272	1.38096	2.01976	1.45387	1.39368	2.18502	1.24757	2.93589	2.85075	2.7207	11.7617	0.77755	1.8695	12.5689	1.14765	4.52145	1.35019	4.54718	3.12096	2.22635	13.7287	2.44084	7.29666	2.08517	2.50942	5.5336	3.04617	5.76874	1.68795	1.62807	9.07841	4.35305	2.87408	1.94363	1.14467	0.2841	3.91839	1.40436	2.20097	2.45892	0.6768	1.28253	3.33881	12.633	2.31189	7.22269	4.66197	0.99647	1.66034	8.17519	5.32205	1.77678	3.55418	2.52074	2.27671	1.94739	3.00996	3.2273	0.6192	1.50113	1.58574	1.03718	4.16384	0.92185	1.66634	5.3203	0	2.36896	8.74235	2.41075	1.848	9.2723	1.07922	5.75952	2.72347	5.04616	1.7452	2.45278	3.62845	2.95293	1.62084	10.5875	0.69616	1.81916	2.56964	3.34934	10.3879
chr20:61168271-61168571	1.425	1.2166	4.20696	0.34827	1.64165	2.49667	0.6561	0	1.02811	0.95123	1.67245	0.77854	0.68848	0.51295	2.4363	1.0337	1.00614	0.423	1.90072	2.9825	3.09453	0.98302	0.79976	1.05421	1.60979	0.9667	0.96522	0.99767	0.83363	0.76618	0.96527	0.33671	1.08654	0.72016	0.4684	1.57607	1.02439	1.06309	1.4416	1.02781	2.00479	0.48431	5.24317	2.81586	1.68572	2.36503	0.51067	0.97146	2.57035	1.25401	1.20291	0.46374	2.68961	1.02517	1.95937	1.09239	1.16462	1.12869	0.19742	0.08242	1.73969	3.45044	0.64562	1.21575	0.58258	0.54663	0.21894	0.8918	2.70527	2.13167	1.84598	4.09212	0.65448	1.83066	1.18958	0.25348	1.26825	1.5477	2.2237	0	2.08222	1.04905	1.26811	0.53641	1.4118	1.08672	0.86966	0.28871	0.82663	4.0357	1.7243	0.69498	0.83318	0	7.54346	0.45106	3.63056	1.6831	0.66928	0.16512	1.08529	0.6561	7.2436	2.30928	1.26469	3.90726	1.66985	1.013	0.99475	0.40931	1.71302	3.84822	2.24422	1.39342	0.52744	0.02545	0.28168	0.67703	1.69065	1.05019	0.75506	0.34108	0.72814	1.34162	0.05447	0.76634	3.66967	3.03886	0.35196	0.77838	0.39181	0.64722	1.15254	0.66053	1.37701	0.60804	0.43575	0.17862	1.03232	0.51173	0.23034	0.62979	1.14554	10.023	0.88171	0.987	0.56215	0.8328	2.07651	2.03542	0.70722	0.65211	4.22693	0.21695	1.05871	1.11698	1.05755	0.77884	2.85624	1.95212	0.8132	0.84447	1.31762	3.06075	6.17648	1.01002	3.17134	0.99758	0.97208	0.11415	0.28424	1.35968	0.25524	0.25813	0.5682	0.76289	0	0.57019	0.41186	1.22617	0.94437	1.92302	3.39249	1.4741	3.49474	1.90347	0.50394	0.39588	1.91888	1.30929	1.82224	0.27708	1.36585	0.50884	0.95355	1.39063	2.15153	1.15948	0.82436	0.90495	0.11857	2.37219	0.79393	0.74594	2.99334	0.57658	0.24943	3.27269	0.45459	1.05311	2.70019	1.43591	0.90237	0.62275	1.27144	0.46491	0.77467	2.65468	1.54093	0.83191	2.7521	0.30689	1.63485	1.23024	0.43992	1.01644
chr20:61185798-61186098	1.5228	1.47419	2.98524	0.96656	1.45478	2.55743	1.74961	1.05955	4.1682	5.06465	0.47822	1.40162	2.50373	0.48199	7.86469	0.94735	1.95101	1.1491	1.80522	0.9746	0.90825	0.26597	5.15004	1.45797	1.36338	3.87742	0.59357	1.57133	0.29295	1.05492	0.8279	0.86583	3.7142	1.95282	1.92263	4.14982	0.38578	0.35845	6.34222	0.81106	1.94303	4.91622	1.04872	1.38848	6.47438	7.10175	9.24238	0.63311	1.49803	2.3278	1.16304	1.91543	6.07739	9.87246	2.48532	0.53048	0.60799	1.56787	1.4066	0	3.74472	1.1218	0.92557	1.08184	1.92347	1.22585	2.69456	0.32137	8.86602	2.8097	1.20166	1.54436	5.82347	4.99562	0.68883	0.71887	4.64837	1.9671	0.36657	0.35653	1.50504	4.09851	3.05323	1.9457	2.50476	1.171	0.8082	0.42007	2.21242	8.87019	2.54541	1.0513	0.07299	0.8461	1.7122	1.06362	1.79541	4.75654	0.72389	0.84868	0.78785	0.81094	5.2179	3.66972	0.832	1.00122	0.52324	1.09303	2.87322	1.07063	0.90768	0.91067	1.14794	2.35342	1.01543	0.68722	1.41479	4.14412	0.84533	11.9714	0	0.84098	0.6364	6.93729	1.15342	1.42221	1.67014	6.72367	1.67276	1.41891	2.09537	0.84878	1.90378	1.91811	3.82084	1.61168	0.32158	0.92014	0.51105	1.50997	0.68994	0.52151	1.21648	0.24089	1.72055	1.50814	1.38945	1.97293	2.4018	9.81083	1.28438	2.75257	0	0.53049	1.88016	0.30686	1.72143	1.46452	0.59374	1.50142	1.61146	1.49308	1.76024	0.83802	1.90508	3.18815	5.80461	1.28496	1.17277	8.12607	1.84692	1.3642	0.65341	0.0888	0.58099	2.43216	0.74492	0.68688	2.84433	0	0.8454	2.63871	8.50137	0.51189	1.27058	5.68585	0	1.45489	8.86672	0.78482	0.65383	0.9236	0.58691	0.6094	1.30832	2.91293	1.38728	1.1692	1.65773	0.49428	2.8444	0.78651	0.97808	1.29617	1.38093	2.45047	2.50737	1.63837	0.99706	2.37731	4.84272	1.01154	1.43405	1.38104	0.74381	0.95247	0.80118	2.11601	0.97296	1.17662	1.93974	0.898	1.9032	1.11095	0.31594	1.26006
chr20:61205884-61206184	0.8429	1.33049	0.78854	0.62821	0.52326	0.79954	0	0.95959	0.9764	0	0.83008	1.12177	0.08282	0.88438	0.61719	1.37658	0	0.33307	0.44634	0	0.24845	0.67127	0.35002	0.27494	0.89587	9.24321	0.19117	0.3183	0.53246	0.62067	0.00183	0.33671	0.17171	0.97276	0.88775	0.87525	0.34655	0.80109	0	0.24871	0.44598	0.02876	1.70524	1.47473	0.83445	0.39847	0.81341	0.02442	0.69661	0.60689	0.66905	0.49517	0	0.612	1.33384	2.32035	0.2389	0.31517	0.09342	0.40541	0.47706	0.61891	1.0981	1.77999	0.69656	0.61969	0.42306	0.71371	1.55663	0	0.64433	0.73063	0.31907	0.19149	0.50836	0.15894	0.93783	0.5858	0.61191	0	0.12798	0.73046	0.72591	0.27949	0.6878	0.88587	0.20857	0.24252	0.33498	8.84083	1.01212	0.39849	1.16076	0	0.21558	1.00306	0.12108	0.80019	1.7603	0.99959	0.54718	0.31624	10.9572	1.03569	0.49082	1.66308	0.77419	0.43202	0.74496	0.06443	0	1.29622	0.21285	1.13142	0.6414	0.0709	0.36732	0.1786	0.9482	0.35197	0.41185	0.24474	1.33013	0.75382	0.32039	0	0.48285	0.46316	0.23338	0.52453	0.84246	0.28666	0.88143	0.7513	0.27154	0.9598	0.648	0.26413	0	0.45685	0.2282	0.98115	0.8063	0.37256	0.4703	2.29182	2.17858	0.60426	1.08252	0.81427	0.693	1.29553	0.08046	0.13302	0.44868	0.27311	0.97692	0	1.17302	0	0.47198	0.9258	0	0.27973	1.01877	0.69316	1.26364	0.55329	0.43775	0.63415	0.64988	0.46805	0.43007	0.45531	0	1.42043	0.75713	0.15067	0.29567	0.68713	0.65158	1.03086	0.85647	0.2848	1.17769	0.73069	0.75999	0	0.57914	0.58862	0.99101	0.15579	0.2326	0.17297	0.21029	0.38577	0.84492	0.29746	0.29339	0.4658	0	2.41526	0.34735	0.02237	0.33293	0.17297	0	0.87033	0.48172	0.14979	1.27452	0.68229	0.33468	0.59563	0.47144	0.38027	0.37881	1.26331	1.07026	0.90436	1.31323	0.07415	1.35506	0.8552	0.5079	0.53272
chr20:61229178-61229478	18.0749	14.3053	17.9007	18.7325	18.007	17.2255	20.1395	12.225	19.1438	18.0565	18.774	19.6375	19.3585	15.1319	17.2152	15.6533	20.278	16.781	20.0832	14.3751	18.5105	18.3406	16.5107	17.6047	20.6576	19.7407	20.4474	19.5118	7.3999	16.3904	18.1101	11.8861	19.8487	19.7251	17.5986	19.1486	2.23185	17.8861	19.7377	19.1299	16.6474	18.2808	20.7375	19.5784	18.7052	18.5613	18.5127	19.8484	19.4853	18.7165	20.0323	19.3995	18.7574	17.0348	17.1497	13.3276	15.8477	19.4373	10.8744	10.1085	21.9536	19.1036	14.915	18.6389	16.1952	19.7812	14.2952	18.0664	19.6054	18.7833	10.148	17.5379	19.4329	19.1483	18.9224	16.1665	12.1606	18.7842	18.6319	16.1132	14.0271	20.2313	19.3801	19.1656	18.71	14.5742	17.2769	15.8077	18.861	16.7116	16.8077	16.9481	8.47959	17.1629	18.97	18.8739	18.8852	18.6604	20.5463	13.2271	18.8752	4.56385	18.9371	19.725	20.6179	15.9786	13.6697	19.1655	16.7492	18.6984	19.29	15.0595	17.2918	16.5249	14.1708	12.7202	16.2479	18.8482	15.1256	17.2683	17.4458	17.4891	19.8986	16.4488	18.7273	18.0829	15.3842	18.7901	19.5235	14.2302	20.8941	14.89	20.4541	18.5441	17.1644	17.8998	10.8451	19.0452	18.0839	13.6115	16.3397	15.546	18.1371	20.8551	17.2616	18.7435	15.2385	18.7469	21.4805	18.7607	16.9697	16.1875	19.2128	11.6991	21.7578	13.827	20.2332	16.6457	17.7902	18.221	19.0154	20.1827	18.5145	20.5085	20.943	17.4339	18.9788	11.8262	15.5462	18.1799	18.552	18.8257	16.5365	13.8022	17.4602	18.731	4.98851	15.2522	15.2364	11.7264	15.7312	20.1477	17.5436	17.4849	20.1831	17.6322	19.0587	16.3705	19.8167	19.8551	18.2603	18.6038	14.7082	17.1643	13.9228	18.8284	15.4463	16.8739	19.51	15.8922	10.6961	19.8846	13.0117	17.7626	22.1834	14.4453	17.4231	19.0122	17.9106	19.5615	17.8523	13.3359	13.3865	17.5954	20.4651	14.6758	11.2504	19.8231	20.9755	13.1757	17.4903	14.24	18.9311	18.0875	16.781	19.322
chr20:61253314-61253614	2.67539	0.58542	8.62237	4.40518	0.16128	2.59885	3.43386	3.60134	9.36886	6.54855	1.13719	7.45727	5.26686	0.8468	6.04066	1.86014	2.41578	0.28644	6.09164	2.1056	2.96119	3.58061	7.67432	1.14061	4.03471	11.9303	0.53876	4.17953	1.0166	1.60284	3.05333	0.67342	11.3549	10.2164	11.9093	3.94953	0	1.8246	6.19593	2.44218	0.53942	5.42775	9.32231	4.00986	11.4374	7.67047	10.0285	0.32004	2.08338	0	9.952	9.87414	8.03505	7.41654	1.0543	0.68569	0.79672	8.10557	2.38665	0.73285	11.2583	10.9903	2.99917	6.74681	2.21001	1.92943	1.62039	1.37119	9.80806	8.42069	0.7603	6.67856	10.0437	10.3957	1.01673	1.29439	1.69569	2.69798	10.8544	4.1651	0.58103	8.44461	3.97446	6.88919	0.99132	3.31037	3.53187	0.71456	8.72768	6.40079	3.95399	5.52718	0.50204	1.41088	5.8897	7.72929	6.93578	11.5085	5.32061	1.18602	1.51441	0.09185	6.70254	8.73628	0.5318	1.68471	2.41868	7.44715	2.36781	4.0911	3.53805	0.66527	0.17571	3.62741	0.02922	2.59072	1.20742	11.0768	0.60604	11.8271	6.44929	1.59995	0.68084	3.05118	7.38672	0	5.29126	10.24	2.81694	2.74872	3.25068	1.21382	3.35302	5.86796	11.135	3.09281	0.32158	6.89349	5.23826	3.33736	3.62675	0.77343	1.42999	6.18884	5.3964	3.27093	3.87987	2.72523	1.63284	8.5698	2.69069	1.7375	4.0229	0.54633	7.46859	0.30686	1.92425	0.82543	0.59848	10.4558	13.1096	8.48328	0	5.42402	9.95133	5.71231	7.98779	2.54844	5.37466	11.5414	2.84227	0	0.95586	0.66678	1.4759	5.24219	3.11096	1.35013	0.92859	0.32376	2.91147	8.56409	8.51792	4.07281	9.63925	10.0188	3.28951	3.6582	10.5254	2.49218	2.17408	0.63428	1.23603	5.15465	1.59245	9.50868	0.34738	6.68183	1.49573	0.18559	2.06345	1.7016	0.22054	6.49201	6.13736	7.38887	1.8777	7.46379	2.8469	1.30399	8.71724	3.77726	2.14124	3.43411	0.32053	4.35705	4.10629	0.90201	6.45576	2.15421	1.53045	0.41193	0.60639	2.76575	2.28356	10.4127
chr20:61256632-61256932	0.54528	0.89409	0.49747	0.79463	5.37569	1.44719	1.28455	1.13667	0.21528	0.13118	0.85114	1.09228	0.17647	0.78932	0.72277	1.22627	1.17468	0.62451	0.44725	0.76733	1.19887	5.93597	0.47125	0.45562	1.26518	0.51014	1.07619	1.8932	0.93539	0.80256	0.72116	1.40182	0.28077	0.65162	0	1.81893	0.40758	0.91842	0.37935	1.53822	1.05383	0.53126	1.47966	2.42518	0.42811	0.41224	0.00876	0.83455	0	5.37314	0.26953	0.4993	0.77989	0.88663	0.51047	0.72302	0.50288	1.52529	0.69978	0.4455	0.85621	0.83928	0.84853	0.99556	0.65535	1.87531	0.52911	0.03482	1.04228	0.63262	1.88464	1.05015	0.55713	1.26508	0.50836	0.45293	1.94737	0.87732	0.75356	0.58169	1.96577	1.10851	0.76541	0.40094	0.28681	0.65454	0	0	0.70058	0.79937	1.61358	0.19313	0.71212	0.42305	1.67643	0.90978	1.80405	0.19903	1.04268	0.59479	0	0.44615	0.22728	1.07069	1.14651	0.39158	1.44826	0.64575	0.95385	0.69544	0	0.44797	0.29527	1.75013	0.75829	1.52716	0.63414	0.37827	0.53448	0.06152	0.45959	0.97116	0.81557	1.79673	1.26296	0.72328	0.97968	0.26014	1.75727	1.20608	0.7463	0.97195	1.18292	1.49596	0.47009	1.07089	0.24923	0.83335	1.08598	0.93899	0.7714	0.06629	1.65755	1.00027	0.87855	0.38411	0.4879	0.81549	0.81376	0.44413	0.03861	0.97425	0.511	0.41172	0.40686	1.15073	1.4405	0.14533	1.28666	0.55284	0.6541	0.4056	1.03825	1.04964	2.27118	0.43159	0.22487	0.51696	0.55064	0	1.82824	0.64341	0.28587	0.07149	0.48155	0.9314	0	0	1.01738	1.05051	1.67843	0.24809	0.94734	0.81821	1.84767	0.29877	1.60154	1.1967	0.52599	2.84497	0.22283	0.85349	0.5193	0.68116	1.05629	1.03857	0.49306	0.23174	0.87116	0.32891	0.76187	0.53062	0.22054	1.41272	0.83848	0	0.52292	1.23088	0.80828	0.64969	0.58074	0.75362	0.22242	0.57263	0.81873	0.6473	0.20845	1.04619	1.28089	1.87956	0.46648	0.138	1.53128	1.4597	0	0.45765
chr20:61260941-61261241	0.65317	0.48972	1.22464	0.40682	0.44319	1.59199	2.99913	1.56759	0.93655	1.56622	5.12382	1.59454	0.96863	1.02487	1.94445	2.11887	0.63327	0.23685	2.69084	1.47938	5.95977	0.27392	0.97919	0.92026	1.02271	1.27294	0.21683	1.24853	1.07416	1.2013	1.32732	0.30235	1.81786	1.08044	2.99299	3.52602	1.08542	1.92765	2.92963	1.0948	1.97285	1.35202	6.36292	1.6654	0.78991	1.18021	1.03684	0.36873	5.72326	0.27198	4.26717	1.58703	0.79522	1.97016	7.19826	0.44098	2.20247	2.01802	0.75029	1.49337	0.41715	5.05784	0.79536	1.50875	0.88176	1.11151	0.3756	0.01607	0.52634	3.04429	3.44067	9.91937	0.84352	1.94333	0.31518	0.60121	0.95471	0.65107	1.73489	0.33991	1.11384	1.22654	1.93732	0.3178	1.19182	0.71195	0.5812	0.78099	0.54654	0.20445	2.00636	0.47073	1.79276	0	10.0714	0.70406	0.8356	4.96611	1.79801	1.38786	3.41128	1.44737	2.25821	1.40247	2.40974	10.5332	0.59546	1.63148	0.79238	0.68335	5.47697	3.11185	1.07715	1.47612	0.29922	2.11738	0.7708	1.04122	1.29483	0.91615	0.56484	0.3673	1.73147	1.04499	0.78234	5.22457	3.87493	2.04041	0.55623	2.42562	1.01915	0.58856	0.89921	1.217	1.13676	0.79676	0.50311	0.92158	1.36153	3.28033	1.54294	1.23086	1.08865	9.66089	0.98094	3.38225	1.19642	0.56045	0.63426	0.65955	1.98933	1.35284	3.21504	0.44782	1.69913	0.90639	1.56343	0.70741	3.55145	2.4592	1.54678	3.54888	3.2994	4.19278	5.59542	2.45299	3.0257	0.96178	1.06686	2.12034	0.75483	3.68874	0.37647	0.37837	0.36615	0.92482	2.15538	0.51054	0.47651	0.10126	0.69429	2.68528	0.5962	1.21875	3.63704	0.99725	0.79376	2.32668	3.03053	2.02051	1.40194	1.47655	0.53553	1.11665	0.92465	0.88714	0.77046	0.45695	0.1668	0.23171	0.52063	2.45585	0.81364	1.13071	1.51452	0.32664	0.77322	2.70796	0.91821	0.93587	0.86792	0.33474	1.6983	2.24069	1.50812	0.03331	0.35238	3.66037	1.32459	0.90137	6.69715	0	1.62404	0.66216	0.96562	0.47172
chr20:61263135-61263435	15.1006	13.2306	17.4085	18.6337	15.0427	13.281	14.9025	8.51755	17.945	17.9743	15.42	15.4925	16.5679	13.6696	14.5521	7.3707	18.095	15.9166	14.8307	9.63016	11.0178	17.5104	18.4345	14.3213	14.8226	17.1022	17.8968	18.1579	4.55466	11.039	15.3729	10.8812	16.9607	16.672	14.3524	10.2682	5.71041	18.1266	16.5046	17.3102	15.8391	17.2924	13.0486	14.6526	16.0914	16.9262	16.7037	17.6021	12.6629	17.8924	11.3488	17.6172	15.8008	16.3721	11.918	16.4914	12.6143	16.3105	14.6717	10.3725	21.1702	13.6221	12.4828	16.9072	7.32703	14.541	13.4691	14.7335	18.6278	15.2027	4.32339	9.59077	18.8743	17.2194	10.818	11.2328	7.52794	16.976	15.6558	14.7817	11.4781	16.8564	11.2049	17.361	16.501	15.86	15.6136	14.2766	18.2444	16.2237	19.1393	12.6766	6.39842	14.0188	9.57988	17.4577	16.5025	13.6283	17.0789	13.1329	14.8299	6.88122	12.9074	17.7383	16.0611	7.97813	12.8808	16.8658	9.87726	12.7964	12.3718	13.289	15.6777	14.5054	17.0267	10.2424	14.7188	18.3069	8.61207	15.8082	18.2046	15.2815	16.9181	19.0286	16.126	12.6062	12.3184	16.2181	17.573	10.9112	20.2937	9.97479	16.0212	15.3498	17.3307	19.4742	14.118	17.4209	15.8211	9.87171	15.0033	7.27687	12.7168	9.61479	11.2566	17.2493	14.7855	15.2368	18.3906	16.9218	11.0793	6.14946	13.674	10.6625	15.5877	12.3055	17.4628	16.4359	14.8582	15.0085	17.5441	14.8997	14.9913	16.7446	13.9324	10.773	15.5294	9.27321	15.1291	17.68	14.3056	14.6561	8.21609	15.8465	17.5215	19.413	7.25991	11.3741	14.1852	12.7991	13.4419	14.4827	17.7368	12.7823	14.8933	17.3225	17.644	15.1485	15.8712	13.769	12.5195	18.4174	10.513	11.4668	6.24016	18.3391	16.332	14.3192	16.8342	18.497	6.15764	16.6179	13.9697	14.5663	18.3383	15.4816	14.407	12.5331	13.9329	17.7556	14.1227	2.38525	13.8957	15.5849	18.4174	13.3763	12.6999	15.0776	15.3054	12.4737	10.9818	15.2243	16.3494	16.9454	14.3018	17.2156
chr20:61272191-61272491	1.17703	1.17403	1.40475	1.15833	5.57184	2.59333	1.26444	0.58261	2.87747	1.83109	0.6072	1.04403	0.6626	0.4422	4.66214	2.70998	1.02147	0.27478	1.23405	0.32269	0.91604	5.18889	3.43878	1.09505	1.62968	1.02835	0.77004	0.52259	1.31264	1.08675	0.94878	0	3.55938	2.01354	0.43897	3.06646	0.95028	0.87811	3.74261	1.2106	2.37007	3.11423	7.15333	1.17201	1.84612	1.26355	1.9229	1.21826	1.0304	9.82756	1.79396	2.36789	1.38729	2.13834	2.11873	0.96272	0.25204	3.05042	0.7791	0.94223	2.81811	3.84834	1.53539	1.71077	1.14616	1.5154	0.92594	0.57311	3.69684	5.92464	0.54446	3.3399	2.72789	5.51658	1.01673	0.33035	0.88159	0.38985	1.49625	2.63835	1.04048	1.70199	2.74204	1.23944	1.85177	0.55053	0	0.56876	1.28135	1.20591	4.2238	0.69362	1.23197	0.42305	6.74969	2.00054	5.17151	1.95353	0.69466	1.04931	0.4609	0.17584	1.96493	4.64045	2.49792	1.25831	0.52725	2.09936	0.49518	1.51783	0	1.52902	1.29703	1.12293	0.43978	0.94902	0.36732	1.72685	1.6929	1.87762	0.96098	0.55588	1.9995	0.85029	1.40654	0.21747	3.06055	7.76653	1.55543	1.1785	0.82236	1.12648	1.62909	1.18525	3.0725	1.30572	0.17526	0.71988	1.85256	0.93298	1.68274	1.30599	1.37451	8.22551	1.74744	1.96019	2.05555	2.38241	1.30009	5.34341	2.02819	1.52998	2.44104	0.85829	3.11811	0.34215	1.09912	0.99126	0.50273	4.24262	3.63201	2.38771	0.81247	9.78695	6.88899	0.9011	0.06848	1.08346	1.10378	4.64831	1.11301	1.49507	0.65213	0.46133	0.554	1.84183	0.76324	0.36486	0.87002	0.23077	2.00009	2.84554	3.12797	0.36298	6.65543	1.52278	0.94918	1.65867	1.88532	2.42615	1.18013	1.80713	0	4.71029	1.1831	1.50613	0.37652	0.27439	0	0.3528	0.59287	1.09969	0.50283	1.3286	3.19311	0.54199	0.58116	2.64881	0.77465	0.73699	1.73798	0.40425	0.63759	1.01545	0.5089	0.55908	0.87884	1.1231	2.19525	2.1789	3.72537	0.32748	1.64822	1.68816	0.79984	1.07105
chr20:61280243-61280543	1.41919	0.68973	1.85386	1.15943	3.65679	1.58388	0.57566	1.92222	1.52252	1.90895	1.0512	0.44368	1.36833	0.72741	3.60611	1.75812	1.97654	0.48462	1.95557	1.15062	2.6021	0.53195	0.70195	1.36213	1.12902	1.16004	1.2941	0.82545	0.31351	0.63659	1.36823	0.49819	1.38632	0.57929	0.49047	2.64718	0.18744	2.39393	1.57169	1.35743	3.10682	0.41279	8.11337	1.27348	0.85187	0.91876	0.70529	0.93048	1.85601	2.18279	0.94985	0.74719	0.55375	0.86463	3.65315	1.0806	0.7358	1.76243	0.09342	1.25855	0.45798	2.9843	1.58747	3.18683	0.92453	0.7117	0	0.61596	3.15285	1.66953	1.35308	5.05357	1.2349	1.83576	0	0.49552	1.07	0.82438	2.17378	0.59314	1.42569	0.92307	1.83909	0.91157	0.62793	0.71551	0.73371	0.28871	0	1.05712	0.31483	0.50049	0.6409	0	10.2102	1.32046	1.38014	1.17311	2.15636	1.38487	1.45537	0.26244	4.45952	0.60448	1.93181	2.22224	1.43625	0.77513	0.66755	0.50973	4.26227	1.21495	1.5914	1.60335	0.49968	0.9872	0.66741	0.64173	0.34216	1.17869	0.33929	0.68607	0.6837	0.70671	0.12335	0.60064	2.13374	1.44493	1.18203	0.26394	1.395	0.84206	1.1203	0.92547	1.3227	1.5123	0.31354	0.77942	0.89945	0.80542	0.7294	2.29819	0.69041	10.3273	0.92896	4.17897	0	1.17649	1.95387	0.72856	0.58935	0.97512	1.00285	1.31118	1.11675	0.19179	2.79346	0	1.31585	1.0521	1.93649	1.70048	1.98244	7.736	5.75787	0.80579	1.62072	1.22881	1.44494	0	0.05789	1.33454	1.20472	0.68033	0.86082	1.12799	1.11738	1.10787	0.9626	0.30999	0.94987	0.68779	0.77557	1.50031	2.81471	0.77367	0.59854	0.48774	1.47023	0.732	0.31959	1.61685	0.23531	0.64158	1.03381	1.32941	1.22593	0	1.03495	0.25265	0.31347	2.34668	0.89649	0.62627	2.48016	0.57658	0.60269	2.6003	0.7638	0.38412	2.97625	0.69692	0.65454	1.05324	0.95679	0.46014	0.54738	2.61709	0.47797	0.84385	3.56244	0.38927	1.27198	0.94214	0.38793	0.65593
chr20:61295683-61295983	0.63334	0.53326	1.05382	0.62821	0.79926	1.96364	1.01809	0	3.10708	1.15718	2.07082	1.38248	0.6902	0.4422	9.35235	1.35945	1.1185	0.63784	0.8104	0.84422	2.78539	0.3332	1.46143	0.39749	2.48216	1.21328	1.43179	0.93591	0.83261	1.56419	1.95801	0	2.48411	0.69466	2.01338	1.04663	0	0.74639	1.78494	1.80592	1.3198	0.82637	4.76014	1.6151	2.04138	1.68784	1.55197	0.78223	5.64381	1.50549	6.46693	4.71325	0.50687	1.19467	1.96084	0.63657	0	4.86292	0.68215	2.16069	2.08714	9.88465	1.51043	1.91541	2.06278	0.6454	0.78682	0.60525	2.73336	3.12995	1.57537	3.39888	1.45596	3.19279	1.36495	0.88197	2.7938	1.03065	6.44002	0	0.78579	0.82737	3.33487	1.37167	1.65128	1.52428	0.054	0.16456	1.08392	2.47883	1.47937	0.81738	0.23322	0.08884	5.68984	4.81202	1.14839	0.85328	0.97029	1.30498	2.79496	0.85425	4.3469	1.90464	0.22301	2.21417	0.90366	1.44798	0.4017	0.70112	1.53728	0.35446	0.48367	1.76716	0.58442	0.60541	0.75446	0.69157	0	3.25408	0.89627	1.22112	0.90587	0.8974	0.32039	0.2658	5.08017	2.99612	0.99911	1.3668	0.86255	1.25189	0.45624	3.03915	1.9118	0.5564	0.84738	0.7123	0.94033	1.45509	0.87336	0.4751	0.97698	5.81951	3.35313	1.72133	0.9164	1.2215	0.10132	10.0916	1.52215	0.87179	0	1.62314	2.88316	0.02148	0.81505	0.28135	1.19097	4.13303	6.12266	1.52765	2.78825	4.25742	9.37466	2.28123	1.53593	1.06199	1.33456	1.24927	1.29788	0.69564	0.79251	0.18513	0.41053	1.78008	1.74324	0.5111	1.14586	0	1.3169	1.18927	1.18262	0.94002	3.88503	0.94252	0.6915	1.54508	3.73336	0.93575	1.06725	1.08829	0.54094	6.17125	1.32758	1.03373	1.26178	1.31489	0.59037	0.64679	0.44294	0.48001	0.9847	4.35373	1.85129	0.77262	0.74956	3.6181	0.38299	0.58721	3.04383	1.08105	0.32621	0.42721	0.90381	0.76054	1.67055	3.26818	3.03442	1.46799	2.88359	0	0.22345	1.25449	0	0.99755
chr20:61350595-61350895	1.83948	0.79617	0.92641	0.83871	8.79271	0.87549	0.45248	2.43041	2.5173	1.80424	3.52564	1.99121	1.07844	1.2912	4.75701	2.78463	1.02147	0.93094	3.70783	0.16188	6.8543	2.20377	3.27479	0.75412	3.81421	8.56795	5.95843	1.15563	0.58899	0.34785	0.53667	0	5.85241	0.71166	2.70493	1.88765	0.60809	3.26341	4.07316	1.38939	4.85323	1.17542	13.1858	1.05193	2.57064	2.428	2.75294	8.22518	8.24805	11.9502	3.45446	6.79828	0.39407	2.25325	6.36483	1.76236	0.59366	4.14724	0	0.75067	2.33959	7.87209	0.45464	1.78902	0.55092	1.18526	0.29762	0.16203	4.44387	12.2151	1.57859	7.39447	2.02877	4.94645	0.79305	1.61019	0.70865	0.61743	10.8169	0	0.67317	3.50332	1.67089	0.99973	0.543	2.17882	0.49535	0.27283	0.96165	7.4281	3.10527	0	0.04451	0	14.472	7.09099	6.45994	3.02168	1.00092	0.41369	11.4319	1.08519	6.3847	6.14123	8.02176	3.10645	0.44716	0.75438	0.4572	0.47563	2.51256	4.84549	3.76067	1.43108	1.2945	0.16726	0.54426	0.96674	0.5546	4.93537	0.63543	0.03124	5.92397	4.25595	0.99804	10.6494	9.66691	4.43067	0.84899	0.17316	1.54282	1.30564	1.11194	9.00894	2.54967	0.82338	0.64156	1.12366	1.02465	1.50256	0.7294	0.64305	0.91868	12.4048	6.31375	8.34877	1.07762	1.29595	1.57952	7.8622	1.61157	1.04198	2.45685	0.79811	2.29152	1.32872	3.19595	0.92604	11.2995	3.31245	8.84184	5.11972	6.25201	12.3509	12.8838	1.33681	4.38106	1.34607	1.88395	7.5273	1.07006	3.67287	0.96862	0.31834	2.59668	3.36398	0.99832	0.81096	0.83034	1.37082	0.53335	1.52413	2.95334	1.10382	5.68121	1.39076	0.15167	0.5863	3.24867	1.34514	1.12149	1.42768	0.54094	9.16016	1.81398	1.02911	0.69028	0.99073	0.83156	3.75947	0.27258	5.95561	1.95175	6.43385	4.08765	0	0.17979	2.42469	1.22491	0.29865	8.04784	0.74082	2.17545	0.28673	2.52147	0.24676	0.18372	3.96687	1.61269	1.78721	7.33299	2.22234	3.33369	0.69751	0.67387	0.67903
chr20:61367081-61367381	0.55534	0.93135	0.72901	0.58853	2.59186	0.17952	1.48314	2.75884	0.25444	1.02026	1.17493	1.09546	0.48487	0.5638	0.92698	2.08175	1.02147	0.75441	1.62176	0	1.57576	0.5982	0.32604	0.53889	1.24168	1.07878	3.62426	0.91928	0.78943	1.25954	1.56421	0	1.23995	0.50035	0	0.5784	0.23539	0.18714	0.05118	1.10173	0.72312	0.40658	2.62563	1.58804	0.90174	0.71539	0.80509	3.3164	0.14674	5.14262	0.84238	0.679	0.43508	0.51584	0.91595	0	0.54707	0.83969	0.90777	1.31646	0.81349	1.77063	0.99176	1.00059	0.83429	0.27738	0.96015	0.11784	0.69851	0	2.78025	4.04304	0.99205	1.65193	0.2796	0.35216	1.5832	0.75907	1.0013	0.41163	1.81346	0.5536	1.61131	0.76753	0.9593	0.76393	0.41714	0.28871	0.22672	1.31752	1.35117	0.39033	0.51095	0.30883	3.49086	0.59028	1.90798	1.59419	1.85428	0.55927	0.04995	0.92773	1.45196	0.46248	0.6109	2.63458	1.20667	0.83886	0.38417	1.28286	0.7725	2.12456	1.1349	2.08432	0.8518	1.81078	0.38643	0.41328	0.02236	0.25202	0.455	1.47498	1.58813	1.38425	0.44054	0.24336	0.5672	1.08225	0.66734	1.0272	1.76097	0.73232	1.23018	1.24946	0.77411	0.77076	0.57724	0.39837	1.41305	2.2086	0.45641	1.51151	0.61245	6.99153	0.63385	0.36914	1.7331	1.00421	1.40034	0.24545	1.61767	1.72448	0.37068	0.88046	1.53287	0.75028	1.06699	0.57948	1.51172	0.64386	0.77522	0.88311	0.67182	3.4461	4.96348	0.84169	0.74677	0.73497	0.80149	1.71221	1.15035	0.09928	0.19015	0.09407	1.1293	1.80551	1.28529	0.57757	0.62252	0.47876	0.55947	0.60818	0.50849	1.31789	0.65191	0	0.94918	0.88529	0.95322	0.61126	0.74473	0.5052	2.04202	0.15688	1.40945	0.13051	1.51503	0.22218	0.44638	0.97019	0.00681	2.5016	1.09496	0.96849	1.50828	0	0.41656	1.044	0.95584	0.03951	1.98536	0	1.06548	1.76059	0.65445	1.13485	0.90157	0.85126	0.87688	1.10019	1.46003	0.82386	0.59206	0.89463	0.32994	0.75393
chr20:61369748-61370048	0.89878	0.34274	1.15722	0.22814	2.24541	2.05201	0	1.7307	1.46252	0.53698	2.5464	1.51163	1.00942	1.90364	0.71977	1.77782	0.33708	1.48218	1.79765	1.07891	3.21994	1.62799	0.74606	0.89395	2.01344	1.68122	1.46521	1.29816	1.05772	0.4547	0.65572	1.24377	1.96758	1.75851	1.89075	0.52637	0.77156	1.02638	2.75951	1.54321	4.45609	0.64679	7.76149	1.25657	0.74854	0.58119	0.39256	2.76789	2.63646	3.52733	1.11798	2.00081	0.48929	0.96731	3.11237	0.4067	1.52535	2.21527	0.16569	0.95337	2.32923	5.46884	0.70421	1.08033	0.19156	0.58045	0.50972	1.19711	3.65598	4.26584	1.13723	5.04569	1.13362	1.24852	1.21753	0.18076	1.64928	0.40016	2.95685	0	1.33866	0.52332	0.66909	1.03305	0.59312	0.28334	0	0.85458	0.69289	2.70013	1.4692	0.27201	0.48246	0	5.03102	0.30767	1.88717	1.19904	1.88073	1.76126	8.12604	0.38841	1.40939	1.94763	2.14911	2.47104	1.09988	1.35684	0.2863	0.42636	0	1.69674	0.13405	2.22048	1.14109	1.26173	0.49117	0.84214	1.02199	0.84457	0	0.52073	2.73623	1.43136	0.59113	3.66255	5.3425	2.36086	1.17825	0	1.44523	0.4479	1.13941	1.58379	0.73821	1.07576	0.87311	0.59755	0.47528	1.69687	0.81578	0.85519	0.51623	7.38701	1.02128	2.28195	1.07338	1.00421	1.50379	1.3227	1.03442	1.48483	1.85916	0.66984	0.80394	0	1.6893	0.12484	5.23847	0.83839	2.52864	2.50089	4.65114	7.59324	5.78594	0.59166	2.00063	0.53348	0.85543	1.35708	0	2.85667	0.43518	0.10009	0.82673	1.93266	1.24561	0	0.76139	0.69574	1.14919	1.11458	0.25681	0.94561	2.56333	0.47894	0.65236	0.36414	1.32979	1.19798	0.44713	1.68807	2.19077	0.88293	1.17347	0.71033	0.71718	0.69205	0.38338	1.84574	0.24805	4.34035	1.18098	1.85757	2.48353	0.32577	0.32287	0.44147	0.68677	1.32328	2.49065	0.18658	0.14616	1.03681	0.72936	0.55551	0.37881	3.12895	0.33203	1.38678	4.23974	1.40055	1.62531	1.03614	0.39992	0.94994
chr20:61436911-61437211	0.27476	1.32837	1.90191	0.30419	2.70111	1.4527	1.11613	2.05056	2.72302	3.99458	0.60106	2.95668	3.72019	0.61023	2.172	3.21596	0.68949	1.22905	1.41088	1.10498	0.87281	0.77259	2.72633	0.86253	0.69103	10.5122	0.92779	1.46919	0.85008	2.52135	3.0863	0.8727	7.90909	1.53869	4.36271	5.36316	0.6822	1.13507	5.39848	0.84902	1.29226	4.43979	5.54047	2.39814	3.39128	3.08302	2.97086	0.70287	1.88664	6.0605	2.64747	2.63652	0.23146	3.72255	2.81562	0.76624	0.9723	3.83549	0.48297	1.23849	4.61022	2.94426	0.97766	1.80407	1.38521	1.15279	0.62603	0.48607	2.79083	0.49038	0.98581	3.28049	4.3472	5.22256	0.2186	0.73342	3.36268	1.19222	1.90562	0.38246	0.93297	1.66323	2.38793	2.83147	0.97601	0.12015	1.38549	0.42152	3.43135	6.3601	2.07965	0.07888	0.61954	0	4.58125	1.89334	8.3775	5.83146	1.58838	0.89157	0	1.46836	10.461	1.39286	1.20464	2.2821	2.33992	2.08305	0.54046	1.7149	1.06605	1.04086	0.1576	2.50858	0.63994	2.55026	0.84575	1.47867	0.57249	4.34567	2.54673	1.10656	0.90157	1.55466	1.4626	0.27098	0.5826	6.46979	1.48606	1.8308	1.25578	0.82862	2.48543	1.19706	3.89355	0.59245	0.27174	0.85194	2.74434	0.79355	1.26152	1.47835	1.75448	4.92904	1.6602	1.59105	1.84341	2.66809	2.73136	3.46358	1.64206	2.00235	0	0.29929	2.12309	0	1.23202	0.83847	0.24718	4.49879	3.28566	1.78858	0.89577	4.60659	5.32588	0.49511	4.37234	1.36258	1.2104	3.09147	0.40524	0.51834	0.21695	0.30404	0.21876	0.9518	0	0.00591	1.03628	0.42537	1.15057	1.44862	2.81723	0.89162	3.8376	1.76839	0.82034	1.50834	6.1889	1.53568	1.45427	1.33087	1.54166	2.24051	3.31426	4.32778	2.42719	0.51115	1.55693	0.09371	1.00447	1.26985	0.0419	1.47845	1.19721	0	0.12915	2.9331	0.73017	0.56515	3.31551	1.40847	1.9382	1.02449	0.71599	0.85949	0.6383	1.4247	1.70633	0.99511	4.09571	0.71881	1.05521	0.24362	0.43992	1.02835
chr20:61460329-61460629	0.65662	1.65301	1.64289	0.61058	2.01829	0.82163	0.34187	1.37086	1.50933	1.93849	2.26298	1.32627	0.82307	1.01041	1.49378	2.07533	0.29623	0.65283	1.67377	1.0952	1.65645	0.74726	1.04045	0.66457	0.93442	0.64727	2.63765	0.69124	1.28077	1.80974	0.69602	0.70091	2.00839	1.07964	0.41199	1.51792	1.19876	1.78861	0	1.3754	1.13034	0.46332	10.1478	1.20752	1.02369	0.59565	0.71693	3.67656	5.66478	9.71647	2.43702	1.22931	0.29299	0.38057	2.02686	1.0806	0.46585	2.27899	0	1.25855	1.33897	4.88248	0.98308	2.19245	0.91503	2.47471	0.16534	0.26647	2.73081	2.17921	0.43492	7.81523	0.42579	1.49529	0.78034	0.92248	0.65381	0.76319	2.39771	0.97236	1.45768	0.45185	0.50901	0.58371	0.61401	1.68926	0.19367	0.0664	0.74129	2.07393	1.34423	0.81194	0.66939	0.24114	8.01155	0.6759	2.36677	1.01998	1.11045	0.94278	3.70769	0.73615	2.9116	2.59901	3.10502	1.87361	0.45383	1.14046	0.38709	0.56848	0.70104	0.51905	0.93563	2.04071	1.71383	0.80903	0.32132	1.01867	1.11592	0.73534	0.55502	0.29552	1.68417	1.7477	0.55428	1.15296	2.23517	1.14116	0.86666	0.32951	0.31861	1.90359	1.24929	1.07824	0.55228	1.09914	0.75573	0.80215	1.10898	0.64968	1.00347	0.49941	1.10902	13.0089	0.86354	4.69024	1.81371	0.85271	3.3446	0.81038	1.18073	0.73459	0.04741	0.38164	2.26463	0.46182	1.6301	0.23477	1.50516	1.6891	1.07721	1.6571	0.80366	13.6133	14.9284	0.68078	0.631	0.73662	1.06364	1.10025	1.12234	1.71942	0.48878	0.23706	1.1776	3.84896	1.16318	2.00156	0.23427	0.63891	0.73818	0.62705	1.06834	0.56774	5.0312	0.04298	1.8217	1.25778	0.75438	1.29231	0.14074	1.43547	0.47873	0.40828	1.83807	0.45045	0.36307	0.31567	0	0.81124	0.1799	2.16637	0.72116	1.04453	2.0228	1.35208	0.35199	1.35449	0.88749	0.55872	0.96184	1.02068	1.00617	1.12061	1.12749	0.50186	2.1289	2.05736	1.42296	1.23154	1.94739	1.81247	1.49352	0.76119	0.70186	0.84004
chr20:61480141-61480441	2.95014	1.0165	5.59082	1.50109	11.5861	2.51462	0.50276	1.47607	2.07484	2.14364	8.10265	2.33443	2.58655	3.45133	4.2979	2.31123	4.01438	3.21583	7.35368	2.19042	10.9715	2.83022	4.52333	1.78004	3.06354	10.0892	9.79391	1.48463	1.09883	0.82075	2.0038	0.80398	6.44239	1.76215	5.07635	4.42084	0.72143	4.27251	4.70226	2.14053	5.29615	1.41719	16.6762	2.4066	3.99624	2.06669	3.67282	9.36581	12.0767	10.114	3.52032	4.66996	2.36733	2.46024	4.41312	1.74468	1.61374	2.92639	0.96065	0.78408	2.87586	12.0458	1.51911	5.30236	0.96252	2.02144	1.30908	1.24129	8.16753	12.4944	1.09857	15.3764	2.73334	4.16515	0.77271	1.38788	2.68834	1.29398	7.67383	0.9594	0.73844	4.37794	3.36388	4.06985	1.49673	2.37248	0.62384	0.51679	1.36413	6.42571	2.31307	0.33321	1.92095	1.18243	12.3644	2.65626	12.1979	3.76382	2.09929	1.15584	12.6741	1.48804	8.07797	5.86701	7.88929	3.6047	1.85806	1.46429	0.39147	0.82429	2.13596	3.32178	2.87484	1.87827	4.68124	0.59087	1.09347	0.63342	0.12971	5.15098	2.42208	1.19899	7.24981	2.91208	1.10376	8.89219	9.0886	6.13212	1.91622	0.92801	1.05056	0.94284	2.43169	2.12548	3.23358	1.6078	1.1352	2.73336	0.98377	2.9176	2.94321	0.58559	1.29936	15.3699	2.84358	9.00695	1.74372	2.35037	1.79815	4.14149	2.03631	2.1352	1.33474	2.40066	2.2802	0.59992	2.74558	0	10.9084	2.95216	6.26525	3.16713	8.32949	15.7541	14.4859	1.15485	4.85565	1.89275	2.52615	5.74539	0.92066	4.15575	0.25524	1.37421	2.54554	3.94704	2.7385	0.51848	1.19309	1.01778	2.38911	2.75198	7.60163	3.13092	5.72658	1.16972	2.72847	1.89085	2.05807	0.74898	1.617	1.53006	0	1.69145	1.37414	1.50844	2.04843	0.61313	2.66928	4.32541	0.59014	6.13809	2.88573	3.76324	4.73873	3.46525	0.45455	2.643	0.69545	1.47307	7.82753	1.39018	2.14366	1.2652	2.21164	0.97035	1.6232	7.44033	2.74497	1.54282	6.79131	4.43027	4.74318	1.25349	0.60588	1.88449
chr20:61487815-61488115	0.42494	1.51995	0.9567	0.85414	2.61485	1.52866	0.99798	0	3.04912	3.79684	0.7941	1.935	1.83768	0.96177	5.4992	2.43669	1.02147	2.74453	0.91632	0.94527	1.45481	1.59779	2.76176	1.09191	1.45133	5.36309	1.6751	0.70906	1.04538	1.58237	1.64114	1.04105	1.75647	1.7743	0.0049	1.19352	0.62553	0.64922	1.24114	1.07276	1.65058	0.54728	6.62854	1.82819	1.79626	0.56674	0.36928	2.58563	2.32687	6.77691	1.72289	3.48868	0.70756	1.77082	2.00228	1.14936	0	1.29594	1.33962	0.78854	2.45776	4.57802	0.79428	2.56692	0.55408	0.89436	0.23148	0.45394	1.9991	1.81392	2.29701	4.19996	1.72712	1.72087	0.58462	0.80717	1.89815	0.54317	4.86104	0.88161	1.18125	0.79709	2.09599	0.26767	1.51344	0.84821	0.46183	0.88057	0.58335	5.99745	2.60264	0.42161	1.48299	0.8461	4.01108	1.28497	2.21637	4.06265	1.43567	1.37245	0.98766	0.58131	2.40827	0.73476	1.26754	1.27598	0.64471	2.0675	0.29214	1.67084	0.98107	1.9418	0.89216	1.15333	1.02859	0.92175	0.55416	0.76945	0.54342	0.56472	0.27261	2.15974	1.51074	3.09156	0.96759	0.27616	2.06379	2.66117	1.23376	2.04095	0.56546	1.1332	0.97339	1.72253	1.10455	0.94226	0.74769	1.10309	1.49482	1.5604	2.8419	2.65617	1.02192	1.53119	1.40289	2.2247	0.31395	0.88994	1.87174	1.79802	1.8087	1.54995	0.954	0.02375	1.46635	0.60298	1.35484	0.15465	1.003	1.53704	7.49751	1.1698	1.60929	5.85916	8.12083	1.0224	0.48263	2.27593	1.03605	1.08757	1.08126	0.65824	0.41859	0.08128	0.54973	0.78105	2.03022	2.29107	1.44437	0.55797	0.98836	0.71077	2.71066	0.75388	3.92338	0	0.55613	1.81234	0.23489	1.29797	1.48506	1.85053	0.74378	1.32477	2.43041	1.56157	0.89647	0.62042	0.66777	1.40751	1.17892	3.85527	0.63074	1.74798	3.3831	0	1.16739	1.49226	1.16415	0.94559	1.36601	0.95118	0.38976	1.69652	1.1992	1.31844	1.54933	1.16517	1.29768	1.13044	3.2181	0.85475	0.72575	1.69018	0.69187	0.50052
chr20:61516253-61516553	0.80448	0.38638	0.72588	0.01874	0.04744	0.09114	0.56057	1.84494	1.86761	0.22016	5.07625	1.2892	1.55641	0.47536	1.72323	1.92902	0	0.66615	0.32719	1.30382	1.49832	0.02436	1.0299	0.80283	0.76814	0	0.46924	0.51309	0.89222	1.60739	1.6448	1.47054	1.55796	0.67766	0.75777	5.73294	0	0.78886	0.43717	0.94691	0.4569	0.15548	0.98543	0.62405	0.20726	0.78738	3.04238	0.46219	5.92679	0.54168	1.543	0.38012	2.4772	2.26148	0.4848	0.09824	0.46465	0.44715	0.50941	0.85537	3.26894	0.62731	0.7422	1.43995	1.72241	2.70878	0.20525	0.5075	1.96654	0.11509	0.26417	0.81392	0.61092	0.95051	1.78944	0.74277	1.59445	0.78451	0.47498	1.37103	1.57415	0.02907	2.76832	0.41064	0.35504	0.84821	0.86221	0.76941	0.07133	0.49911	1.70118	0	0	0	1.66391	0.56939	0.74163	0.7014	0.45939	1.28544	3.30573	0.64954	0.8782	2.61074	0.2049	0.97804	0.68876	1.13527	0.73328	0.53247	0	1.12839	0.25089	1.65984	0.53036	1.48535	0.5301	2.434	0.32874	0.46262	4.70098	1.18206	1.18107	1.22272	1.82625	0.99072	1.8652	0.34882	1.21483	0.24545	0.2569	0.62035	1.46307	0.90554	0.51638	0.26504	0	0.82596	1.52804	1.42692	0.45428	2.93019	1.18557	0.88068	1.36292	2.17985	2.30161	0.477	1.07719	0.8484	0.96735	0.90044	0.86924	0.69201	0.5152	0.60912	0.95173	0.68382	1.24783	0.71236	0.63387	1.24773	1.28852	1.29185	0.66245	0.79837	2.10117	0.21802	1.30823	3.74432	0.74699	0.773	0.83335	0.09783	0	0.99539	0.5129	0	0.08691	0.23249	0.87427	0.57699	2.26509	1.45005	1.60205	0.98857	0.59038	0	3.5914	0.63012	0.81216	1.43992	1.77155	1.12026	0.74968	0.45854	0.06275	0.45287	0.46258	0.31696	0.27258	1.46748	0.95492	0.33886	2.19261	0.19315	0.23804	0.87324	0.56526	0.51277	1.05598	2.1717	0.42365	0.24893	1.37311	0.25153	1.25386	1.47667	0.67986	1.16866	0.59301	0.20184	0.76108	0.60248	0.26395	1.01575
chr20:61530921-61531221	0.99425	0.7025	1.72435	0.75054	6.24738	1.43337	2.90597	0.08282	3.97592	2.53185	2.42348	1.35497	1.2579	0.59696	8.57974	1.37912	2.92651	1.40224	3.67001	0.81815	5.7755	0.99666	1.50842	2.08326	1.20674	4.50734	0.91977	1.91813	0.9909	1.08675	1.89391	1.29187	5.54667	2.21393	2.4646	2.02901	1.19875	1.63674	5.3015	1.41038	5.32288	1.35499	8.18185	2.04636	3.485	3.09487	3.23035	1.96647	2.8116	4.52903	1.06598	2.66974	4.47097	2.99564	9.42473	0.39295	0.81702	2.79327	1.36253	1.25186	5.95508	4.77277	1.09268	1.33612	1.66858	1.89154	0.25315	0.44724	5.79428	8.02459	0.71842	5.06298	5.72258	6.66767	0.44736	1.94885	2.77692	1.02171	4.73837	0.55425	1.6471	1.78194	1.67975	1.72963	0.40516	0.83387	0.61639	1.63843	2.10543	5.56334	1.10729	0.72082	0	0.46959	9.24985	0.94528	2.0792	7.11891	1.15126	2.17318	3.48518	0.59312	8.36273	5.3283	4.03995	9.01896	1.13726	2.42616	0.83115	0.93988	2.78872	1.6944	4.00431	0.99347	1.6583	2.30529	1.02482	0.95221	0.02236	6.04339	2.06318	0.61316	3.57473	2.73709	2.26039	7.24742	11.5375	6.51779	2.658	1.88292	1.03621	0.72784	0.93637	1.58304	0.57621	2.41071	0.61745	1.02298	0.86878	2.06026	4.26338	0.30053	1.12728	7.38377	0.86718	2.02336	1.27066	1.59982	1.05052	9.20245	1.61361	1.67933	1.57899	0.08551	2.26746	0.90524	4.14264	0.70245	7.89995	5.53308	5.7665	7.08211	6.53975	5.44596	6.94762	0.23146	6.7294	2.01828	0.62088	10.5554	1.0159	3.25961	0.68786	0.27017	3.77996	1.9817	1.36467	2.21278	1.31967	0.28932	0.59659	2.83898	7.99059	1.76463	4.77129	1.63791	1.21012	0.77171	8.49576	2.00544	0.64944	1.07716	1.08998	0.30169	1.40142	1.01987	1.59124	1.95352	0.44638	1.89259	1.05353	3.614	1.30337	1.06914	6.72064	0	2.65131	3.28821	1.3399	1.06598	4.67136	0.57436	0.19912	0.58084	1.41164	0.42557	0.34472	5.25417	1.33052	1.07233	8.95185	0.2348	5.213	0.29214	0.39992	1.39517
chr20:61536045-61536345	0.21189	0.91325	0.97759	0.38795	1.12646	0.4557	2.0563	1.64216	0.42407	0.65511	5.93955	0.76897	0.50903	0.87776	1.97391	1.49218	0.65857	0.50294	0.55697	1.76016	2.53639	0.65958	0.46125	1.12804	0.36269	1.48648	1.5882	1.25303	1.58606	0.88213	1.47263	1.27125	1.54817	0.23803	0.49047	0.83241	0	0.92777	0.27723	0.64126	3.14951	0.59082	4.73172	1.50856	1.50369	0.58223	0.9365	2.01094	10.7598	2.66142	0.87531	0.49635	0.49661	1.15311	4.71312	1.19259	0.42524	0.2048	0.35253	0.19404	0.98417	1.68663	1.11655	0	0.52242	1.30162	0	0.68961	1.7335	2.25342	0.56378	4.65801	0.52489	1.8407	1.01927	0.18076	1.6296	0.42079	1.74302	0.64824	1.32587	0	0.75245	1.0739	1.08182	0	0.72813	0.4807	0.46872	1.27411	0.78028	0	0.25636	0.42305	6.62252	0.13017	1.99312	0.77179	1.78189	0.61609	7.78014	0.32805	2.16103	1.61021	0.57182	3.7636	0.83826	0.83738	1.04003	1.0081	2.98958	1.75093	0.50903	1.56916	1.8161	1.3999	0.73676	1.11628	0.39359	0.73249	0	0.83317	0.54037	0	0	3.87139	3.5043	1.04991	0.58408	0.7683	0.58699	0.31577	0.66645	0.9513	0.47404	1.20926	0.48238	0.20892	0.39095	0.82767	1.1069	0.15911	0.23248	7.69591	1.21681	7.93586	0.22274	0.14977	0.62285	0.68765	0.15445	0.98641	1.0675	0.06176	1.1592	0.30686	1.60049	0.18819	3.59089	1.05483	0.93213	1.84754	3.33173	3.28475	5.7341	1.4185	1.77156	0.32372	0.52304	1.15733	0.05416	1.05796	0.77209	0.07149	0.55258	1.306	0.42741	1.42842	0.53089	0.21871	0.43988	0.66891	0.82565	1.03123	1.72308	0.29166	0.3539	1.11914	2.50423	0.44335	0.58786	0.93918	1.566	1.27914	1.04505	1.49805	1.35815	0.53907	0	1.37627	0.27258	1.96065	0.40359	1.20334	1.27623	0	0.61915	2.01232	1.12292	0.4172	1.82134	0.17377	0.42365	0.93329	0.72508	0.58173	0.95082	2.40868	0.98148	0.95929	3.02293	0.19772	1.16885	0.65303	0	0.24291
chr20:61550617-61550917	0.75442	0.52368	0.98281	0.57421	1.89753	2.02164	0.34188	1.02815	0.77574	0.42958	0.80551	0.91966	0.86966	0.3029	1.18794	1.46447	0.88357	0.62118	0.49929	1.30382	4.60471	0.28546	1.1795	1.16104	1.24108	3.95366	0.5909	1.83975	0.72879	1.89385	1.12645	0	1.0598	0.27446	0	2.74511	0	0.93569	0.26017	1.76796	1.87403	0.85513	2.72814	1.71488	0.66203	0.93218	0.8001	0.39155	0.32251	0.60689	1.4369	0.50347	0.15089	1.35113	7.88871	0.78221	0.76686	0.54272	0.17979	1.36101	1.98934	0.72127	0.72917	0.60186	1.30448	1.39498	0.61007	0.74719	2.72507	0.87819	1.89109	1.03205	2.24983	0.51703	0	0.52461	1.97971	1.62539	0.91572	1.29649	1.19917	0.71108	1.40474	1.90162	0.53047	0.30127	0.37244	0	0.48273	4.57255	0.51879	1.14515	0.58216	0	2.51753	0.83043	1.01879	1.74114	0.46635	0.3551	1.00128	0.4514	3.3716	1.1321	0.54514	11.2153	0.44048	0.90407	0.42361	1.27527	1.72074	1.47681	0.27444	2.21467	1.45522	1.12537	0.43102	0.44443	2.02962	0.42407	0.6825	0.94253	0.731	2.09769	0.85385	0.52643	0.94029	2.0132	0.39738	0.29252	0.27556	1.25413	0.84798	1.80739	0.83762	0.8458	0.24601	1.12366	0.3654	1.74284	0.7262	1.43416	0.37927	1.75746	1.42325	1.97795	1.03944	1.25267	0.07039	0.82596	2.00583	0.79885	1.1494	0.86303	0.86197	0.68277	0.67081	0.72667	1.65529	0.65893	0.66999	1.61711	1.356	0.76374	8.98093	1.25263	2.26804	0.75149	0.57321	3.63685	1.32403	0.87486	0.81676	0.04214	0.63781	0.86824	2.09432	1.24525	0.63858	1.12284	1.24679	0.53102	1.3213	0.35367	0.7661	1.23572	0.43055	0.58463	4.05605	0.38109	1.59501	0.96143	0.93311	2.38129	1.92702	0.54863	1.43884	0.17969	0.33838	1.16496	0.61058	1.2216	0.78952	0.39366	1.3973	1.15316	0.59635	1.56212	0.75729	0.57893	1.00975	2.25172	0.94686	1.13129	0.78395	0.74743	0.28411	2.29772	0.90486	1.17742	7.39157	0.23274	0.40012	0.30427	0.47791	0.84634
chr20:61560447-61560747	4.37398	2.15221	6.84623	5.50509	6.46167	1.67227	1.29461	1.22366	4.75459	3.4447	16.901	1.98163	1.66167	0.52621	6.41453	2.81157	2.9929	1.28566	6.48799	0.38788	5.89345	1.13112	7.20055	1.58837	3.01535	16.9164	9.703	2.7721	1.13892	1.13222	2.30785	0.68716	10.4781	3.83034	6.34666	1.65257	2.02698	5.7257	6.53198	2.31433	6.97969	2.05464	16.1928	1.94827	3.37145	6.55489	11.8903	6.31363	16.8154	11.3479	3.269	2.92473	8.85551	13.4838	13.3656	2.03743	1.22912	1.12641	0.62222	1.17835	10.9644	4.9208	0.77149	2.06738	2.49655	2.72501	2.22133	0.13524	12.2468	12.4912	1.63013	12.78	6.0558	8.50773	0.39398	1.75355	1.7449	2.97988	6.89931	0	1.13646	2.90853	2.08494	1.33511	2.93498	2.1824	0.94043	0.47637	3.07471	10.6205	1.94739	1.33283	1.35481	3.35267	16.8926	3.65792	9.82466	5.62968	4.48536	3.21005	15.743	0.50651	9.87232	7.49871	7.37179	11.1486	0.82091	2.24757	2.30501	1.0441	14.8454	3.74334	2.7417	2.35005	8.55521	2.26164	2.52382	6.61043	0.89453	2.07824	6.56108	0.26037	5.60434	7.06217	2.94444	8.82443	6.53224	6.91896	3.4641	0.80528	1.12232	1.97077	1.19553	5.82958	5.1868	4.60316	0.86185	2.23432	0.9761	6.90545	7.99677	0.10607	1.11534	16.2055	3.82415	17.1156	3.3559	1.86126	2.97133	12.2866	1.81073	1.30943	1.57755	1.56297	1.76074	0.44188	8.77981	1.17013	7.68189	1.38224	3.03736	17.4299	10.9772	14.2708	15.9476	7.6822	14.4067	1.34607	1.51393	11.6522	0.74885	2.75223	1.59651	0.42069	3.10096	4.92609	1.16012	0	0.41281	1.1125	0.75467	5.04762	13.6222	5.67921	3.51008	1.04845	1.8266	1.35132	5.58629	1.31307	1.23876	1.61685	3.17256	4.30202	2.1206	9.35328	1.06232	4.19478	0.38338	12.7764	2.05391	4.97781	2.69717	6.38801	3.24691	1.56253	2.32338	2.20347	2.23065	4.37602	13.7547	2.12185	0.70749	5.73695	3.72013	1.20161	1.59857	7.05165	1.76714	0.90515	12.6445	1.76716	3.19809	2.29468	0.62588	0.53762
chr20:61599003-61599303	0.65197	0.77275	1.70346	1.04261	11.0417	3.49092	1.31221	2.58749	2.42237	0.61215	12.2599	1.22223	2.50545	3.61715	10.609	0.49272	4.59661	0.94759	2.61278	0.7008	10.3997	1.78484	2.44243	0.94266	0.72959	7.36191	6.5774	0.81714	0.20558	0.39559	0.93963	0.43978	3.49605	1.53019	0.76513	3.8805	1.90056	6.56135	1.22194	1.86585	11.9411	1.52835	16.5862	1.01472	2.4649	2.91113	2.84776	6.57525	15.4663	9.8963	7.33705	9.53681	1.01959	1.68769	10.3714	2.36554	1.58627	4.41348	0.70683	4.83911	1.54302	14.6957	1.48113	4.52747	1.53561	1.23532	0.61805	0.63471	6.46021	2.45192	1.48516	14.418	0.99968	2.29662	1.1794	7.79853	2.38042	1.11797	5.45013	2.21699	0.83827	1.83161	1.58259	1.7522	0.65995	1.45255	0.69647	0.50524	1.04316	4.11065	3.07068	0.26793	0.8492	0.0825	16.4161	1.21953	11.7222	2.33264	2.21482	0.77943	15.2025	0.38973	6.1093	6.51252	13.2496	6.38321	0.70878	1.59546	0.77856	0.58553	4.87255	1.41122	2.28158	2.63628	6.66682	2.53072	0.69076	0.82552	1.2501	3.30477	1.86902	0.83057	7.78445	2.29063	0.64239	12.8914	12.8239	7.28818	1.01299	1.10117	1.69065	1.71995	1.21345	1.83101	2.03514	1.74714	3.58407	0.89524	0.41139	1.12136	2.49319	0.23645	0.78523	17.0426	1.04962	11.4474	1.81795	0.72546	1.72777	4.4668	2.39804	1.78353	2.6623	3.52499	3.84562	1.48521	5.08303	0.64283	14.1112	1.62472	11.9095	6.42709	10.3491	17.7179	15.5795	1.01539	4.87522	0.27252	0.90936	2.4066	1.65644	6.33161	1.35914	0.51401	2.53275	5.204	0	0.39293	0.21727	0.54075	0.59796	1.15562	3.16264	2.51479	11.0907	3.07933	2.28976	1.65032	3.44006	1.40739	0.40901	1.64467	0.70321	1.75781	0.6847	0.77732	1.21248	0.67019	1.53533	7.9682	0.88317	13.6246	2.2561	1.88105	5.45972	0.81298	1.09268	2.31019	1.24335	0.73975	4.90639	1.88955	0.76257	1.31367	5.76107	0.75816	1.96602	5.49785	1.37066	2.18526	10.4442	2.10906	6.50467	0.89665	0.81184	1.70878
chr20:61629189-61629489	0.47617	0.21395	0.11593	0.58853	0	1.48723	0.50276	1.1422	4.75165	0.27923	0.41504	1.23777	1.83423	0.71857	5.04353	0.85925	1.02147	0	0.56454	2.03396	1.53491	0.71803	1.83734	1.01336	1.0742	4.55734	0.52272	1.13188	0.78326	0.51382	1.86827	0	1.09357	2.0269	1.05941	3.58497	0.21142	0.8378	0.68454	1.89381	0.64986	0.08785	1.04699	2.82771	1.47846	0.58016	0.79012	0.01483	0	0.7343	0.25479	0.87588	0.75591	2.35838	1.23223	0.39295	0.26756	2.93435	0.35253	0.48266	0.93504	1.01839	0.9451	3.12063	0.73614	1.46263	0.05017	0.30664	0.89452	0.20766	0.85695	0.97249	1.9264	2.29014	0.39398	2.01741	1.46791	0.04813	0	0	0.99056	0.7135	3.10638	1.80058	0.99272	1.14052	0.29982	0.28871	0	2.15452	0.85873	0.46105	0.33647	0.10576	0.40038	0.54781	0.79271	0.99159	1.36263	0.4634	0.6856	0.36217	1.54983	2.39187	0.23635	1.50028	0.76484	0.96706	0.0073	1.31886	0.73387	0	0.03442	1.82409	0.58588	0.56408	0.50037	3.52639	0.59039	1.06232	1.86706	0.50381	0.17057	1.47623	1.0477	0	0.13624	0.61447	0.93604	0.70105	0.30857	1.17798	2.0065	1.76238	2.37663	1.13617	0.42771	0.7123	0.73591	2.09884	0.86696	0	0.33783	0.39109	0.92896	1.52888	1.70977	1.38858	1.21903	2.95709	1.66238	1.32766	0	0	3.26955	0	1.2106	0.12298	0.28428	11.1963	1.41282	0.63031	0.08699	0.72311	1.2287	1.15732	2.17836	0.80929	0.50172	1.84855	2.39408	1.25395	0.31522	0.21223	0.14773	1.11345	0.43657	0.17578	0.68864	0.64236	0.21582	3.0179	0.62534	1.44261	3.59018	0.59253	1.36831	0.53117	1.95616	2.95062	0	0.63762	1.65796	0.42638	1.75094	0.88242	0.89647	0.25739	0.15299	1.89628	0.5438	1.41716	0.38925	1.11723	1.31491	0.28252	0.51532	3.37845	0.44266	0.69105	0.75075	1.17616	0	0.36067	0.49338	0.45537	0.51897	1.30883	3.21929	1.16787	0.78688	0	0.47556	1.23427	0	0.95694
chr20:61631756-61632056	1.1782	0.48749	1.33895	0.63703	0.53045	1.34223	1.46052	0.2142	0.11975	0.33561	2.49199	0.2906	0.56942	0.77163	0.48715	0.75075	0	1.17075	0.52672	0	2.49068	0.33125	0.29919	1.28044	0.74224	2.62163	0.09626	0.77439	0.56843	2.30309	0.36449	0.15118	0.44193	0.74931	0.8387	0.91438	2.48686	1.42153	0.42651	1.05978	1.50969	0.16247	3.04215	0.75935	0.52987	0.01136	0.65372	0.46742	5.66639	0.61192	0.84065	0.74423	0.12306	0.41317	2.26258	0.60317	0.18037	0.83741	0	0.37645	0.11926	1.70816	0.54471	1.07281	1.09392	1.1352	0.22806	0.18613	0.44439	0.69805	2.72547	3.14881	1.13254	0.3605	0.80321	0.31684	1.82363	1.02927	1.38785	0.11992	0.39674	0.56208	0.60342	1.28889	0.71286	1.03471	0.63315	0.28871	0.25092	0.97961	2.28927	0	0.17269	0.41248	3.78857	0.89098	0.38784	0.43714	2.13548	1.58195	6.65704	0.34511	1.57937	0.88848	1.81459	2.3373	0.77285	0.74697	0.51563	0.8584	3.55543	1.15281	0.43385	1.62938	1.61739	2.35982	0.58531	0.31256	1.37533	0.23631	1.12964	0.22261	1.30291	0.0516	1.40494	1.9262	3.41907	0.33496	0.93604	1.30627	0.44347	0.85998	0.8444	1.02806	0.32492	1.63118	0.34892	0.83354	0.19164	1.02495	0.3743	1.73249	0.75995	5.3532	1.19209	4.25107	0.36699	1.02066	0.77109	0.47142	1.08319	0.74849	0.23275	0.67618	1.36585	0.81625	1.23643	0.17515	0.49076	0.71089	1.04297	0.91835	3.34439	2.13567	2.47887	0.73276	0.42556	0.88527	1.07493	0.63415	1.22693	0.59119	0.55642	0.50723	0.18467	1.06078	0.34193	0.50962	0.31173	0.86107	0.35191	1.16547	0.55215	1.09824	1.66246	0.60174	0.70291	1.07738	0.24856	0.43203	0.48231	0.15356	0.2867	0.1247	1.31955	0.693	0.55133	0.53543	0.64797	1.60044	0.22488	2.79622	0.88987	1.22682	1.53014	0.29406	0	1.45636	1.54931	0.11578	2.24177	1.08653	0.57828	1.18469	0.56669	0.57339	0.84285	2.94267	1.89362	1.39793	3.02043	0.93096	1.20513	0.68032	0	0.15681
chr20:61635477-61635777	0.45521	0.7802	0.29453	0.63703	0.161	1.38504	0.77425	0.27694	0.87272	0	0.62914	1.12177	0.81271	1.21161	1.8146	1.44085	0.67928	0.58121	0.17021	0.76599	0.48616	0.14322	0.42865	0.01728	0.83622	0.89069	0.44652	0.87653	0.60647	0.94579	1.76936	1.13382	2.60191	0.35947	0.35314	2.13617	0.17654	0.6485	0	0.75713	1.19966	0.5294	4.66223	0.52597	1.65389	0.73398	0.17965	0.46916	0.18383	0.46858	1.2081	0.52956	0.00586	0.31976	1.22752	0.02358	0.34521	0.28558	0.30494	1.80206	2.05297	5.03524	0.82683	1.74688	0.76305	1.45993	0.02053	0.04151	0.18772	0.80312	1.96443	2.76476	1.99719	1.87901	0	0.52046	0.87878	0.34447	1.06406	0.18151	0.61558	0.95093	1.48662	0.52351	1.76266	0.67247	0.53073	0.27716	0.66487	0.44009	1.28809	0.0408	1.66458	0.4294	3.97898	0.73924	0.67352	0.36845	1.87102	1.62988	0	0.83981	0.17282	1.25326	0.75767	1.27497	0.80089	0.70992	0	0.37899	0.6798	0.62601	0.53258	1.12003	0.94823	0.96902	0.64334	0.38421	0.40477	1.692	1.72781	0.52854	0.28667	0	0.60875	0.5247	0	1.38949	0.50839	0.01009	0.16361	1.28324	1.40933	0.60222	0.59922	0.95396	0	0	1.3645	0.9849	0.52572	0.63642	0.93835	0.47281	0.684	1.10863	1.96857	0.54193	1.66378	0.31121	2.4895	0.39248	0	0	0.736	0.18718	1.29627	0	1.38548	2.02336	1.72416	0.6337	2.48532	0.79391	5.55088	1.23159	1.32365	0.50539	0.49043	0.66198	0.65361	0.323	1.01712	0.14826	0.0483	1.17158	0.65028	0	0.90119	0.65613	0.22544	0.9849	0.25681	1.3998	1.94935	0.25482	0.64583	0.78841	0.6301	0.32638	0.13927	1.39096	0.74378	0.03017	1.21577	0.24255	0.6858	0.27318	0.59937	0.38679	0	2.23148	0.28229	0.60838	0.7163	0	0.51532	1.50584	0.42855	0.28028	1.05005	0.5012	1.11631	0.86018	0.63412	0.21696	0.49245	3.51238	0.68837	1.45684	1.03329	0.05973	1.46296	1.08062	0.10998	0.57963
chr20:61639205-61639505	0.86153	0.94731	1.29718	0.88611	4.65926	1.16824	0.50276	0.22276	5.53755	9.43672	0.57211	2.21724	2.30183	1.37743	4.10922	0.35303	2.60985	0.40801	2.51254	1.12128	0.98263	0.46667	4.7228	0.98036	1.11697	11.4497	1.96003	1.57609	1.42982	1.38003	1.41402	0.91049	3.27347	1.17193	4.67907	0.80673	0	0.86731	1.86598	0.90495	3.47229	1.60065	2.11425	1.36142	1.86355	5.04182	3.23367	1.22959	0	4.9135	2.46648	1.99726	2.37905	8.62402	2.50193	0.96272	0.70833	0.8431	0.26969	1.91788	6.61765	2.88344	1.07749	3.58636	0.98785	1.55329	0.92708	1.09935	4.66351	3.97499	2.06504	1.28819	4.54321	2.4314	0.27197	0.9069	1.92206	0.71575	3.6686	1.28676	0.90994	2.10902	1.92257	1.27707	2.29452	0.71731	1.0205	1.29342	0.88522	8.84484	3.73406	0.52905	0.64981	0.3744	2.11932	1.24807	2.99737	12.6714	3.43965	0.00355	0.88321	0.73746	11.0572	1.42933	1.25229	1.96632	0.9357	1.02189	0.91879	1.04978	0.87099	0.65565	1.35681	2.39446	1.86652	2.38596	1.14371	1.88053	1.21432	1.6456	0.30987	0.89566	1.36936	4.54985	0.63278	3.14648	1.9696	4.44683	1.18077	0.77166	1.52847	1.23398	0.53387	1.29596	4.63821	0.99391	1.25257	0.72745	0.78446	2.09439	0.63983	0.44196	1.02474	1.19935	1.56644	1.29356	1.8731	0.86397	2.11278	6.27489	2.2497	2.11349	0.9382	1.30802	1.04314	0.94206	1.88456	0	0.62068	2.53539	2.75966	3.91511	2.5549	3.81171	2.65861	0.56195	3.83993	1.48811	0.61837	4.71567	0.37349	1.69686	0.47857	0.28974	2.28275	1.77864	0.95252	1.42989	0.93048	0.63375	2.29838	1.16301	4.92672	1.491	4.75383	0.07368	1.99784	0.98719	7.95229	1.37532	1.04379	2.82531	0.31645	0.9493	2.90547	1.18042	1.40521	0.24282	0.70557	2.48059	0.19898	2.44261	0.95603	1.11611	0.78117	1.15316	0.95847	4.09644	1.30084	1.34166	3.76568	0.69692	1.51031	0.82402	1.01137	1.47818	0.33714	1.52661	1.72457	1.21006	3.08342	0.72911	1.96813	1.26157	0.10198	0.99685
chr20:61643309-61643609	0.5728	0.16711	1.45698	1.23438	5.40769	3.14707	0.81447	0.63116	2.45931	4.60189	2.22613	1.7568	2.37603	1.17181	2.10146	2.46361	2.79883	2.41478	1.8837	1.63758	5.97252	1.54809	2.04255	0.80911	0.81935	1.07173	8.9963	1.26253	1.1307	1.54373	2.328	1.57361	1.29819	1.29095	0.55178	4.49815	1.49081	1.8829	1.57595	2.63296	4.58629	1.41252	5.0296	1.97533	0.94619	1.0189	1.06458	6.21073	4.60374	7.52044	1.93956	1.28506	1.05475	2.08381	4.06582	1.97062	1.55043	1.29708	0.72445	3.88892	2.04887	2.41788	0.60439	5.26037	1.43429	1.07702	1.03084	0.26379	3.59979	4.59098	2.09405	4.27882	2.71264	2.69793	1.82248	1.72342	1.59305	1.88116	3.93105	1.19925	1.52296	1.04785	1.39918	1.43616	0.73096	1.90804	0.11173	1.12164	2.04938	1.4035	3.62323	0.29921	1.58803	1.17819	4.79088	1.39704	3.18066	1.39186	1.81912	0.83092	1.83682	1.85677	1.01635	4.52091	5.43329	4.37968	1.98486	3.30059	1.48409	0.30698	1.47548	2.22129	3.56322	1.84672	4.89017	4.18399	0.89671	0.73622	1.30153	0.72249	0.39224	0.50771	6.39109	3.57655	2.55035	4.63428	8.3463	2.28463	0.91712	1.34494	2.44411	0.26874	1.63505	0.83174	1.85406	1.48502	1.00335	1.52203	0.88411	1.98759	1.46947	0.93916	0.62088	7.92021	1.43636	2.2683	0.89519	2.17118	1.01426	2.9439	0.58927	1.94156	1.65657	0.45923	1.13089	2.40426	2.15667	1.00616	10.1031	2.10574	2.68058	2.37773	4.60854	4.91437	5.89692	2.0609	1.48523	1.60702	0.92316	3.50968	0.44819	2.80767	0.77209	0.21373	3.75155	3.72907	0.64112	0.23044	1.19876	2.64176	1.87087	0.73293	1.82862	1.1727	2.07791	1.13748	0.8024	0.7383	1.71086	1.36023	1.71522	0.79563	1.84728	0.95533	1.67961	2.01318	1.28868	0.32538	0.75417	4.13891	0.69645	8.01036	3.34114	1.42589	3.59497	0	0.21398	1.37216	0.90918	1.65502	2.50826	1.03349	0.78587	1.13293	2.13833	0.24795	0.52465	4.08842	1.51174	2.75049	4.52863	1.347	2.91733	1.81148	0.67387	1.11236
chr20:61643689-61643989	1.27017	0.60564	0.92641	0.78251	2.18982	1.65708	2.38811	1.03385	2.50264	1.09007	3.33173	3.65711	1.45116	0.60802	7.16808	1.36134	2.04294	0.48795	1.69647	2.11617	3.86717	1.78679	1.40869	1.59152	2.21226	0.93627	2.55849	0.86227	1.72791	1.86885	4.09186	0	2.0358	1.61763	0.49047	4.66311	0.43591	1.37546	0.41371	1.40138	2.5736	0.68333	2.05202	2.21718	0.28296	1.33478	1.85304	3.63209	2.35589	2.69694	0.66905	0.52126	2.90789	2.75408	1.87535	1.43818	0.80388	1.72148	0.44243	0.85801	2.58691	1.40264	1.18382	2.97203	0.6839	1.01342	0.90997	1.07927	2.28068	1.58337	0.84728	2.12029	1.89374	0.89151	1.66235	0.93183	1.63523	1.43769	0.72887	1.29649	0.86642	1.14839	3.5963	1.28137	1.50787	1.26066	1.24769	0.97873	1.48641	3.40709	1.63127	0.46785	0.94534	0.12903	1.34052	1.53068	6.01288	0.53439	2.43593	1.66361	2.107	1.13506	2.84359	4.92062	3.37568	4.00573	1.0585	3.29762	1.05317	1.77743	4.58479	3.08124	0.6621	0.81035	0.94092	2.61678	0.87619	4.62398	0.41372	0.38338	1.11984	1.67155	4.46615	1.58594	0.61676	2.1385	3.16585	1.52694	0.72789	1.37688	1.09361	0	0.77871	1.79116	5.24504	0.15688	0.29907	1.64435	2.46326	1.20294	5.05997	0.84635	1.32253	1.87058	4.86221	3.17237	1.20914	1.09165	1.41207	3.86773	1.17464	1.07585	3.80883	0.6255	1.49607	0.5769	3.44663	1.0397	2.08584	8.50642	2.0274	3.85486	2.98856	2.23781	1.47371	0.62013	6.03635	0.99262	3.01909	3.07056	0.97108	3.27831	0.75933	0.89406	0.8523	3.94704	1.96915	0.85084	3.03515	1.60331	0.97461	2.46472	5.23564	0.84137	2.02589	1.00239	1.31613	1.01892	3.03039	0.99612	0.28147	0.82901	0.40299	2.63672	2.22518	2.8344	0.35187	0.70662	0.67497	2.22701	0.89134	1.6403	0.74431	1.39904	2.22962	0.30559	0	2.72113	0.8289	0.60283	1.93299	1.03166	1.98904	1.4977	2.35505	0.89644	1.04362	5.42852	1.24661	1.6686	4.72705	0	1.92133	0.81173	0.39992	1.12495
chr20:61662702-61663002	1.42268	1.57424	4.28112	1.99814	9.81885	2.52704	0.77928	1.61361	4.90059	4.39247	3.18694	1.88955	2.50718	1.5823	5.96645	4.28414	2.42599	3.44731	2.95889	0.854	4.81091	3.49369	2.99286	2.07227	1.99416	10.8607	4.24457	1.2364	0.09663	2.48271	1.20522	0.05841	7.3357	2.04633	2.69022	4.92712	1.75889	1.89513	7.28564	2.34929	6.5393	1.48948	14.6257	1.69797	2.41444	3.20636	4.74571	3.40797	7.316	9.54256	7.91077	9.17211	1.41659	3.60275	10.5423	4.17082	0.94483	4.82309	0.76323	3.55047	9.69727	10.3534	2.45988	3.03486	1.66225	2.02279	0.63857	0.36422	6.68177	13.4896	3.95291	10.0107	4.9396	8.32986	1.01673	1.27881	0.9308	1.20666	10.4102	0.35977	1.2478	5.01996	3.18698	1.23085	1.83507	1.88651	0.77096	0.15302	1.74115	10.6864	2.82241	0.94795	1.07352	1.20781	14.7282	0.85827	6.25936	7.96599	5.96237	2.55312	12.1841	0.46058	8.10944	7.64829	1.07694	4.89384	1.40155	1.37685	0.63103	0.86408	2.44882	4.63139	0.61229	2.86245	10.6168	1.10356	1.19255	1.23673	0.50541	3.43827	0.78448	1.95275	3.10604	3.22617	0.64079	4.95704	5.29589	8.85632	1.64879	1.34158	0.91421	2.71877	2.07935	2.0347	2.40425	1.23264	2.00348	1.03597	2.00076	1.27117	3.47533	1.44963	1.55291	8.05679	1.50393	11.4068	1.2749	0.94188	3.54405	10.155	1.41242	0.6139	1.12067	0.87887	4.52501	0.39431	2.68638	0.57575	15.7645	5.20156	11.7421	6.71717	10.5226	10.1345	14.9035	2.21068	5.32686	2.40806	1.01598	4.49612	2.3642	4.07645	0.32798	0.52605	6.72609	3.52928	0.6686	0.90845	0.83507	2.6142	1.36363	2.03218	6.58466	3.29101	8.87076	2.14448	2.25552	1.22271	6.91616	2.16391	0.77258	1.78711	3.05356	0.82058	0.8797	2.07093	2.04843	1.18741	0.14579	10.8829	1.22526	5.41973	2.28917	1.95374	1.79581	4.31571	0.59889	3.97904	1.24118	1.29296	5.61743	1.37738	1.39593	2.09991	1.76268	0.95128	1.74698	6.69969	1.78782	1.86046	5.78351	0.03295	5.80124	0.8461	0	1.22646
chr20:61668325-61668625	1.75798	0.80149	1.13947	1.40079	4.76827	2.63061	3.43889	0.18278	3.06778	1.12228	1.09244	1.03925	1.11986	0.28664	6.55127	2.46469	0.92443	0.41468	0.56927	0.14193	1.80758	0.63717	0.63291	1.43597	0.95792	9.17393	1.76333	1.05468	0.8398	0.82984	5.90388	0	1.20757	1.77309	0.99074	2.91787	1.52133	1.2056	0.50968	1.28751	1.46014	0.36071	1.76035	1.4037	1.26939	0.49654	0.48072	1.50428	0.23865	2.32696	1.79569	2.15322	0.36916	1.02191	6.19972	0.26917	0.5638	1.93197	0.68039	1.52807	1.84813	1.3701	0.62609	1.01263	2.34457	1.50323	0.50402	0.09909	1.57323	3.08741	1.20488	3.72108	1.12818	0.67533	0.75492	0.20153	2.17795	0.25027	3.02246	0.64824	0.54007	0.39733	2.30105	1.96828	0.78109	0.74779	0	1.12164	0.27002	5.8273	1.44478	0.31689	0.64625	0.94552	2.82004	2.38895	0.3746	1.15335	3.31208	3.59951	0.37236	0.26244	4.52322	0.64617	1.10839	4.83131	1.91811	1.14416	0.948	0.95883	0.91348	2.28507	0.12046	1.71176	1.10164	1.62715	1.04746	1.3198	0.54566	0.78603	0.1314	0.9217	1.48064	1.09708	0.41651	0.97864	1.51084	1.35137	0.58534	0.86917	0.19375	1.84984	1.70195	3.76092	0.5578	1.49475	0.32319	1.69415	2.49648	1.11542	4.17102	0.73144	1.06407	0.64856	2.57754	2.16153	0.46669	2.514	1.38754	4.43714	1.18277	1.26514	0.24999	0.24545	2.06788	0.20253	1.00968	1.69184	2.50763	1.7165	4.63138	2.73676	1.42467	0.38303	3.18038	1.75517	0.58372	1.52444	1.05612	1.84221	0.61066	0.79234	1.18302	0.43047	1.80972	0.75018	0.65333	2.06359	0.57529	0.1085	0.90176	1.59882	0.49436	1.18014	2.35539	0.81665	0.36695	2.72603	2.44955	1.68284	1.30473	1.71923	2.50451	2.73555	1.52953	1.02911	0.89871	1.41081	0.88376	2.50631	0.37344	1.94541	0.37271	1.80613	1.55536	0.54199	0.18739	2.32475	0.81479	2.0952	1.7957	2.25721	1.94667	1.13211	0.72562	1.61407	1.13642	1.96301	1.53607	1.71716	5.23751	1.64976	1.40567	1.19182	0.34193	0.83164
chr20:61683713-61684013	0.77305	0.595	0.4773	0.82438	0.40826	1.55351	0.22121	0	1.19774	5.39125	0.97047	0.65058	0.99044	1.17402	2.47556	2.95127	0	0.22316	0.74138	1.32011	1.32147	0.92555	1.44897	1.87116	1.08203	8.29614	0.27139	0.42401	1.53981	1.80974	6.52718	0.7868	0.98379	0.35218	2.83736	0.76814	0.66259	1.27254	0.19833	0.74514	0.83608	0.62191	0.82701	1.38002	0.27154	0.96212	0.21125	0.64183	0.33057	2.04866	0.83372	0.67425	0.65043	0.81248	1.60151	0.71909	0.46824	0.71567	0.81964	0.22498	1.10582	0.88558	2.17125	0.48901	1.17466	1.09325	0.4584	0.71103	0.99412	0.94073	1.2822	1.58983	0.27333	1.33687	1.52255	0.75523	2.68976	0.99559	0.73172	0.28523	1.06863	1.54815	1.01774	0.61811	0.34529	1.01678	0.50838	0.24685	0.53368	5.85451	2.3651	0.43385	0	0.14172	1.64043	0.37797	0.18919	8.45616	4.03399	3.76222	0	0.49864	5.29918	2.19777	0.5804	1.88197	0.47519	0.83885	0.55799	1.39655	0	2.06088	0.00815	2.13899	0.7393	3.32959	0.64063	0.87433	0.56131	0.75391	0.35694	1.07011	0.0946	0.71119	0.90031	0.46084	0.77811	0.73344	0.57777	3.91882	0.84963	0.63378	0.81574	0.69742	0.61671	0.73959	0.76216	0.40811	0.87389	1.06944	6.24044	0.61432	0.89269	0.42522	1.27787	0.71657	0.5176	1.69071	1.35448	0.80843	0.74177	1.1731	0.09339	0	1.65318	0.08285	1.42853	0.36147	0.38004	0.17535	0.88169	3.69644	0.39553	0.51999	1.27529	0.92957	1.47269	1.08016	0.84539	2.16562	1.16157	0.4874	0.40838	0.27093	0.69747	1.4949	0.19234	0.14919	0.70565	0.41676	0.33541	1.2024	0.69082	2.21324	1.00811	0.61402	0.04077	4.26317	3.32821	0.43014	1.50264	1.63132	1.29013	0.92315	0.94499	0.55902	0.17481	0	0.072	1.01061	0.75778	0.49017	1.79517	0.77949	1.95386	0	0.21271	1.38942	0.82564	0.71126	1.47987	1.32067	0.84518	1.36625	0.37565	0.8118	0.68754	1.2587	0.69081	0.28181	2.22262	0.05561	0.33136	1.00279	0	0.57193
chr20:61691518-61691818	1.60314	1.69558	1.12694	0.92358	2.15341	1.03015	1.5309	2.01344	1.75006	2.45667	1.7716	1.59416	1.55468	0.87112	3.97872	2.95634	0.81207	0.52292	1.0175	0.1695	1.91669	1.05415	2.16146	0.76984	1.33868	3.90043	0.46791	2.35284	1.85743	2.18032	1.38838	2.44631	1.24557	1.11	0.55423	4.86593	0.75412	0.81981	1.80414	2.09458	3.50162	0.45088	2.56282	0.9809	2.94551	1.15619	1.76821	1.11448	0.42893	2.8056	1.79743	2.34536	1.11042	3.91487	8.83769	2.21622	0.42524	3.64548	0.67334	1.98694	1.68164	1.98428	0.57401	2.15014	1.3013	1.74813	0.87006	0.18881	2.76975	5.14903	2.19046	2.34753	3.60887	2.01193	1.43104	1.22894	3.25217	0.90964	4.22774	0.45701	1.17485	1.43669	2.14893	1.28029	2.00632	0.97016	0	0.71456	0.71455	3.28294	2.57381	0.32233	0.71212	0.76572	4.30588	1.33231	0.99515	0.71992	2.22596	1.40973	0.98993	0.70728	2.4714	5.38267	1.93562	2.66529	2.0863	1.15528	0.18697	1.82481	2.59174	1.91154	0.45106	2.54778	1.72405	1.11628	0.34892	1.58252	0.64853	1.32362	0.39224	0.87614	0.9546	1.77013	2.12903	2.30074	2.92222	2.72816	0.48316	1.17514	1.05917	2.01556	0.99011	1.45315	0.60751	1.85919	0.69945	1.784	1.94965	1.51442	1.77019	2.2319	1.02052	0.90994	1.42978	2.02336	1.17732	0.838	1.67444	7.73559	1.47947	1.11839	0.01724	0	1.86689	0.42347	1.65529	0.59811	2.95051	1.97405	4.05106	11.0065	3.43589	0.68945	3.06678	1.0323	1.49844	1.51123	0.99842	4.49928	0.67976	1.84514	0.42114	0.15503	0.42331	0.47045	2.49731	2.53333	0.53845	1.59815	0.82478	2.89068	1.41118	1.85585	5.39081	1.3969	1.28188	0.6481	3.04734	0.90934	0.59666	1.74148	1.71476	1.49837	1.7594	1.8561	1.18111	0.86203	0.34738	0.92057	0.18672	1.52382	1.21185	0.38695	2.07997	0	1.5561	2.13457	0.71173	1.179	1.27165	1.31701	1.9043	0.88071	0.88455	0.40531	0.66292	2.24795	2.45673	1.27772	7.21814	0.28011	2.08176	1.30402	0.39992	0.69933
chr20:61705167-61705467	0.52041	1.18255	1.68153	1.53415	0.75326	0.89482	2.30013	0.58832	1.16877	0.98267	1.72158	0.39226	0.95593	1.82405	2.14029	1.98868	0.4188	0.83102	0.43499	1.22799	3.7214	0.82812	0.62523	1.52238	1.34591	0.28581	2.3462	0.4727	0.87578	1.46644	0.66122	0.48789	0.13793	0.68494	0	1.65703	0.85002	0.25192	0.68028	1.37641	2.93208	0.49364	4.54316	1.74532	0.41092	0.20646	1.49707	2.45831	2.97187	1.84414	2.75248	1.23169	0.53763	0.78966	0.64303	0.78393	0.2389	0.98988	0.15864	2.23518	1.66266	2.10397	0.74111	0.30093	0.78997	0.68193	0.80734	0.16203	2.4735	1.31353	1.56892	3.77013	0.38986	1.05703	1.31158	0.38748	1.63804	0.83882	3.20789	0.19771	0.95217	0.89884	2.50047	0.8245	0.86323	0.17574	0	0.04042	0.30696	0.3596	1.48344	0.41753	1.21951	0.86303	4.10417	0.80885	2.03001	0.05433	0.75452	0.52199	3.43589	0.33461	0.34706	1.59979	3.8217	0.87996	1.42824	1.04042	1.5688	0.40931	0.60255	1.72952	2.02435	2.27454	4.28383	1.82895	0.84717	0	0	0.43406	1.46893	0.4257	2.89677	0.4487	0.33641	1.28414	2.98797	0.23101	0.5374	0.31102	0.44921	1.89687	0.22454	1.45906	1.81422	2.27137	0.37465	0.98726	1.24696	1.93123	0.50013	0.44196	0.47479	1.91253	1.41089	4.91725	1.88159	0.87955	0.88948	1.56426	3.18656	1.0359	1.49853	1.45053	1.56825	0.74261	1.57341	0.1826	5.7125	0.81784	0.90971	1.0783	2.76596	2.28076	5.09698	0.32058	2.02346	0.72176	1.04106	0	0.52103	2.20424	0.73636	0.42972	1.28413	2.40492	0.79682	0.38554	0.47516	2.26978	0.54985	1.03004	0.22214	1.44632	2.37926	0.31008	0.82034	1.99942	0.3716	1.52437	0.74912	0.89133	1.87703	0.93723	1.98415	0.4724	1.10042	0.73576	1.90071	3.03826	0.80957	2.34414	1.17436	0.76159	1.14508	0.54487	0.46721	0.23287	0.4177	0.79029	1.20063	1.71522	2.07165	1.35558	1.82154	0.45537	0.61367	1.4692	0.66162	0.96406	1.72983	0.50255	3.3375	1.02604	0	1.23766
chr20:61724484-61724784	3.66963	2.62374	7.69743	3.84199	12.6385	4.01979	2.6395	1.34515	7.60607	11.6671	10.6741	5.14963	5.01953	1.04358	11.057	2.24773	6.32352	1.82644	9.49037	3.99296	11.4575	1.89104	9.49875	1.77691	3.48286	13.0434	5.40496	1.59746	1.47607	3.87887	2.88665	2.54251	11.5006	5.03384	4.90959	8.89014	9.3023	5.67388	6.86881	4.63965	11.4789	2.31896	15.8909	1.80451	6.06044	9.08645	6.62299	6.4366	15.4004	15.0841	10.6302	12.673	1.40194	8.86175	13.2965	4.1777	3.01009	12.3182	1.26736	2.32163	9.6872	14.4942	1.67754	6.72813	3.96565	3.19317	1.76977	1.91349	11.5476	15.4003	1.28864	10.974	10.3988	9.13608	1.10315	5.44868	2.469	2.61754	14.3603	4.22006	1.2606	10.8068	3.59531	4.38158	1.7933	3.93262	1.49909	1.59802	3.71156	8.27864	3.06252	0.41481	1.2747	1.15493	13.6651	3.64329	10.2865	13.4132	2.38073	1.70978	13.9814	1.66781	12.748	10.3706	3.49767	10.0624	0.83826	2.93229	1.36577	0.51542	10.8506	9.39945	7.82476	1.97894	12.314	2.63616	2.61017	1.78397	1.76445	13.2652	1.61603	2.30424	6.94881	8.62408	0.83944	15.864	14.9177	12.6504	3.47924	2.58228	4.37588	2.20144	2.53321	4.30041	11.3148	2.4721	2.35079	7.16736	1.21374	2.01132	2.23726	1.23306	1.42297	15.9577	2.96279	11.6273	4.56504	2.56681	2.74843	13.122	1.34738	1.71059	6.53291	2.59861	9.42505	1.93784	10.0868	1.05461	14.085	8.96059	13.9928	8.13429	14.4283	16.8382	16.8649	3.2578	9.43407	2.41301	1.47254	11.1453	1.8133	8.67705	0.4288	1.48634	4.51725	3.73721	1.27308	0.52292	0.9796	3.13774	2.78088	11.3083	11.3433	2.99317	10.5131	6.60996	5.76356	7.21597	9.58672	3.01287	2.08025	1.21069	1.30635	1.5406	1.30992	3.61287	1.95655	1.92559	2.08431	12.671	0.69508	14.8959	2.06864	3.25664	7.62966	1.33767	2.1018	4.78153	2.69175	2.37547	12.3474	1.00971	1.10361	2.62077	5.40094	1.62956	2.04747	8.6203	6.39358	3.12863	10.9362	2.03491	7.10092	1.7195	1.52971	4.04339
chr20:61739607-61739907	0.28058	0.22991	0.97863	0.47281	0.22235	1.19862	0.96278	1.87065	0.79849	0.60947	1.19511	0.71635	1.11468	0.9684	1.12392	0.98773	1.7365	0.71611	0.56738	0.23469	4.71078	0.73459	1.22649	0.31422	1.0007	1.9682	0.10695	1.53095	1.01557	1.41869	2.06608	0.28517	1.07387	0.81246	0	0.75408	2.48686	0.77302	0.85302	1.16066	1.67592	0.73308	1.65317	0.52935	1.61014	0.96315	1.37231	0.77613	1.11425	0.80066	1.86329	0.94763	0.25344	0.60956	2.72173	1.1199	0.13975	2.36164	0.32433	0.52124	2.21135	3.31976	1.06663	1.85823	0.59525	2.40029	0.82787	0.73379	1.88992	1.91649	1.63013	3.58587	1.18699	1.13267	0.39906	0.34489	2.0711	1.11247	2.37632	0	0.36858	0.71714	1.75615	0.8632	0.80615	0.68861	0	0.34501	0.51585	1.34541	1.61775	0.79698	0.59996	0.24114	4.00806	1.29262	0.16554	1.39044	0.59025	1.23573	1.712	1.00253	1.21082	1.56853	0.50035	2.14636	1.55505	1.05968	0.11978	0.12128	7.85053	2.30326	0.32154	1.29822	2.60215	0.52906	0.60583	0.48597	0.20127	1.00236	1.26497	0.33717	0.53033	0.17724	0	2.77014	6.08892	1.46919	1.38892	0.99357	1.1625	0.49941	0.8444	1.06569	0.32952	0.2095	0.11095	0.69065	1.23419	1.10949	0.96934	0.55245	1.11253	2.26915	1.39707	1.08109	1.30248	0.98171	0.7327	0.37222	0.32922	1.35024	0.62499	0.37372	0.6431	0.76409	2.31224	0.47886	5.34768	1.37882	1.13235	2.74808	2.61628	1.19319	3.72695	2.30598	1.32071	0.34189	1.33206	0.63415	0	1.74263	0.36499	0.14449	0.41053	2.29048	1.038	1.33979	0.73871	0.87657	0.8564	1.7285	0.64845	1.80186	1.60589	0.30701	0.28377	1.98272	0.25477	0.36034	0.34744	0.40616	3.22937	1.45412	1.67737	1.12498	0.17705	0.96037	0.57597	0.46488	0.52608	0.55874	0.59545	0.18005	1.10809	0.87064	0.64067	1.15651	0.64337	0.81327	2.03376	0.30365	1.23282	0.89139	0.97605	0.72836	1.99921	2.7018	0.74189	1.18219	2.37205	0.92477	1.88887	1.21507	0.13997	0.45432
chr20:61742091-61742391	1.02103	0.81959	2.87949	0.35158	10.1215	2.88469	1.46304	1.00117	3.84972	2.1855	1.73299	3.23615	4.79003	1.98959	11.8197	1.46039	2.18084	0.74775	3.95747	0.75295	5.56754	2.1609	1.6724	0.25295	1.68208	6.65532	5.70977	1.40861	1.24993	3.0238	1.27298	1.58048	5.50022	1.32738	2.01092	4.89371	3.35432	1.26822	0.28576	1.34744	4.58387	0.42679	8.70767	1.30561	6.47674	5.31125	1.08621	12.1834	1.80763	12.6032	4.83243	8.01454	1.44589	2.09678	7.17657	5.75076	4.01584	10.152	0.60636	2.05153	3.1581	11.7487	0.95921	3.72098	0.81055	2.23116	1.66828	0.87707	2.81509	5.81835	2.44842	6.59226	3.67965	5.88445	0.56428	3.57567	2.45073	1.15304	4.17924	1.29649	1.93377	4.21804	1.85861	2.01557	1.39788	1.69464	1.35756	2.24183	0.25474	3.80994	1.97589	0.40257	1.26223	1.42357	5.20917	0.97869	6.4476	6.39035	1.24285	2.38979	2.47879	0.92511	5.18138	1.75612	3.30134	9.27816	1.58843	1.57174	0.95385	0.91714	0	4.97845	10.5746	1.80959	3.35898	1.99258	1.06515	1.61159	2.23632	12.5615	1.29047	0.42179	7.00615	2.6967	2.65287	6.45515	5.47372	4.36252	1.563	3.08328	1.91883	0.50837	1.11194	1.58451	1.69181	1.93129	0.46308	1.41486	1.49482	1.60193	1.52172	1.32588	0.51623	10.317	1.37091	2.05924	1.45946	1.41196	1.35022	12.611	2.03834	2.82118	0.70257	1.14807	12.6275	2.95661	1.63072	1.58564	5.15428	15.6777	11.1663	9.2194	2.11526	5.57828	8.62045	0.85436	3.95043	1.427	2.14735	3.83343	0.59572	2.48081	2.05466	1.62782	4.54703	2.71734	0.94031	1.46977	0.78689	1.02812	0.54573	7.22342	1.40091	0.6757	11.5823	2.91814	1.28351	3.39418	1.61812	1.95827	0.66117	2.03636	0.51572	1.57278	1.93497	1.19543	1.20576	0.90937	0.17459	4.06081	1.21845	5.49592	1.52502	1.28833	3.71604	1.99208	0.77235	8.4568	1.5211	1.44183	5.51994	1.2347	2.1479	1.10007	1.5909	0.96677	0.76141	2.8481	8.05476	1.46401	10.1775	1.49941	1.34073	0.87441	1.63968	0.76934
chr20:61767285-61767585	1.25271	0.75146	1.1708	0.54555	2.40642	0.87411	2.4208	1.33087	0.21307	0.30071	0.27377	0.78931	1.59438	0	0.77066	3.23826	0.43923	1.11913	0.33381	1.37553	3.15068	0.11789	0.42002	0.71642	1.3911	6.68979	1.35558	0.8112	1.78547	1.26409	1.3957	0	0.94861	1.02742	0.43652	1.41663	2.07928	1.51151	0.30495	0.64026	1.21453	0.05053	0.69053	0.29765	0.84767	0.78869	0	1.92461	0.1677	1.35124	0.32586	0.35818	0	0.50933	1.8308	1.84292	1.13595	0.67357	0.16217	1.18726	0.02862	0.76642	1.14476	1.30302	1.53402	1.32057	0.18359	0.09641	1.45511	0.50039	1.57214	1.36903	1.1761	0.87575	0.50836	1.00871	1.86723	0.42973	0.36943	0	0.94065	0.42035	1.99106	1.40606	1.1765	0.21878	0.26257	1.6009	0.58718	1.12531	2.57415	0.00952	0.43439	0.91168	0	0.06195	0.59406	1.11754	1.95589	0.82205	0.56762	0.62855	8.03827	0.7543	2.55892	1.54727	0.33904	0.27196	1.44757	0.54005	1.40788	2.09197	1.17838	2.73413	1.59986	0.65086	0.32415	0	0.28848	0	0.56286	1.12739	4.3602	0.32082	0.18423	4.96567	0.8049	0.88474	0.45667	0.60859	0.99028	0.69873	0.97578	1.00444	0.33044	0.02436	0.35857	0.82055	1.52803	1.21481	0.68248	1.264	0.49235	0.38133	1.66457	0.60799	0.89095	1.54874	0.29543	0.5922	1.14009	1.00291	0.95113	1.13699	0.26468	1.24279	1.26225	0.37265	3.11864	0.90962	0.38917	1.05119	2.4762	0.86936	0.45337	0.79465	0.0375	1.16439	0.46534	0.57708	1.25493	0.40487	0.43135	0.1317	0.86651	0.8301	1.56007	0.55394	0.46287	1.14005	0.62958	0.68697	0.07961	1.17269	1.28677	0.43135	0.5806	0.32405	1.08372	1.06215	0.34011	1.10053	0.61396	0.58527	1.18631	0.95057	0	0.3521	0.73077	1.23937	0.37207	0	1.14018	1.57798	0.86932	0	0.95721	1.46606	0.30596	1.02003	1.85007	0.45181	0.67149	0.89632	0.91505	1.47818	1.26333	3.40285	0.14595	0.53258	3.65154	0	1.76377	0.9856	0	0.84634
chr20:61773857-61774157	1.20846	1.77222	1.90086	0.61168	2.07579	2.55881	2.1493	1.45082	1.87625	2.69831	1.81021	1.46141	1.2717	1.16518	2.07025	2.5703	0.45455	1.29067	1.56124	1.52547	1.86299	1.17788	1.04717	2.49646	1.29892	1.86545	2.09354	1.3611	1.51308	1.7779	1.077	0.54286	2.13225	2.06211	1.47141	3.30135	0.70399	1.22504	0.77198	3.0245	4.06063	1.07902	6.62467	1.59819	1.61904	0.07226	0.682	2.45394	2.44942	3.81653	2.99217	1.79801	0.63432	1.2566	2.58479	2.5011	1.05711	1.924	1.52294	2.81558	3.89519	5.90664	1.01998	3.18382	1.37413	1.09055	0.67849	0.55436	6.24632	3.14746	2.21969	4.11089	2.0255	2.87492	0.49057	0.65343	2.01345	0.88626	5.28609	0.16206	1.38602	1.55784	3.60911	0.83955	1.52179	0.95402	0.7393	1.00327	1.35522	5.92107	2.56194	0.25977	0.6231	0	5.1647	1.15828	2.20407	2.23138	0.62505	0.9481	6.13937	1.12194	0.91377	2.98984	0.56706	2.1596	1.54171	3.14349	1.57027	1.54625	1.6068	2.70601	1.11316	1.75512	2.2588	0.86721	1.37515	0.71961	0.34887	1.28221	1.23947	0.93211	2.32774	2.21884	1.41775	3.5866	3.19385	2.82634	1.68537	0.9196	0.28704	0	1.20868	1.40297	0.84406	1.04555	1.58863	2.21484	0.36029	0.90925	1.31378	0.8574	1.32394	4.40243	1.20082	4.56983	2.22738	1.77296	3.13877	2.23048	0.69503	0.88568	0.52873	0.63342	1.62205	1.03412	1.99038	0.33539	3.36778	1.92062	3.84371	1.0722	3.09784	6.87013	3.74944	1.6153	1.25549	1.69786	1.24301	2.84099	1.26987	1.46927	0.27438	0.98588	3.27426	4.2958	0.65639	0.81539	0.57718	1.68597	1.87225	1.14823	2.9893	1.32162	2.64086	1.56576	0.85296	2.41034	2.14631	1.8696	1.2285	2.23444	0.63289	0.31777	1.08197	1.83415	0.67684	0.50143	0.32579	2.6331	0.4334	3.92384	0.70462	1.16308	2.4583	1.62308	0.2545	1.78141	1.45166	1.35453	2.38885	1.14324	0.97863	2.23382	1.50368	1.0526	1.74442	2.61696	1.23444	1.66621	3.98384	2.64044	1.44195	1.85394	0	1.56107
chr20:61797347-61797647	0.90228	0.79404	2.59749	0.24798	14.7397	2.23568	0.34439	2.08198	2.31479	1.04979	4.00211	1.76159	1.03876	1.36175	5.03474	0.96259	3.13591	2.8661	2.25344	1.11151	3.44575	1.89493	0.71154	0.4619	1.94898	3.24195	3.20581	0.92522	0.04728	0.48653	1.21253	0.98952	1.7227	2.26007	0	3.29903	3.68997	1.24015	1.27953	2.07161	2.72008	0.72919	8.12069	0.69847	1.37273	2.11418	0.60548	5.14858	4.61181	9.39168	0.85278	1.43212	0.70756	1.05043	3.85225	0.98826	1.09892	2.66926	0.55524	1.3766	2.10383	4.74075	1.74373	1.46703	1.07334	1.12437	0	0.84092	3.03473	5.63867	2.3711	5.53011	2.31625	3.00386	1.22261	2.76642	1.09672	1.41844	6.32449	1.07608	0.68981	1.20775	2.62794	1.24697	1.28649	0.54874	0.66854	0.76364	0.38466	5.80777	3.09917	0.21353	0.35606	0.42305	9.12983	0.50605	2.61177	1.17805	1.73316	1.28367	4.14771	0.64823	4.70167	5.16546	3.55009	4.90052	0.38042	1.5547	1.36723	2.308	1.73619	2.59069	2.72449	1.72602	3.04777	1.06174	1.20883	1.298	1.50952	2.73005	0.75898	1.22112	5.68891	0.691	1.56032	1.75533	3.21613	3.56555	0.3835	0.90616	0.7707	0.12765	1.67327	1.89892	1.4442	0.38977	0.15436	0.60513	0.54682	0.82322	1.20714	1.72143	0.55135	6.91378	1.45522	3.39086	0.39032	0.74277	1.13904	4.66356	0.6239	0.42548	0.78447	1.23359	3.55688	1.18909	0.75017	0.07639	4.48434	4.67004	3.64446	4.71849	1.46127	4.09608	7.54443	1.50637	1.7691	0.92491	0.48416	1.53781	0.37349	1.18109	0.50537	0.40789	0.91196	2.29775	0	1.02367	1.12791	2.46093	1.09833	2.23244	1.22756	0.53609	6.11937	1.59646	0.05871	2.28839	1.70636	0.29431	1.21677	1.36426	1.42265	1.81413	0.76733	0.68492	0.12327	0.09834	1.05116	4.36216	0	3.99749	0.50724	1.25478	4.37518	0	0	3.86746	0.29945	0.28487	2.96312	1.72675	0.4872	0.89304	1.20401	1.02638	0.96597	1.97308	2.40321	1.22438	6.01981	0.89389	1.13065	1.49205	0	0.32061
chr20:61801880-61802180	0.8266	0.84407	0.75094	0.64915	0.54865	1.5107	1.08345	0	0.46098	1.06053	0.79147	0.47478	1.5219	1.53612	2.12173	0	1.02147	0.49128	0.8331	0.47797	3.03311	0.96842	0.89566	0.64258	1.5387	0.31257	0.53074	1.46562	0.19839	1.27525	1.05136	0.19928	1.12735	0.67523	0.97113	1.17519	1.58453	1.89226	0.99163	0.64925	5.40217	0.70509	2.16072	0.30611	0.54669	0	0.4591	1.84875	3.13151	1.8148	1.16304	0.72288	1.27742	1.02924	1.76533	1.11793	0.87914	0.55524	1.30966	0.891	0.7523	1.44569	1.05362	1.66414	0.23508	1.03913	0.47323	0.12989	1.75967	2.98721	1.04058	2.41204	0.4846	0.80171	1.01419	0.84977	1.66757	0.85739	0.69321	0.03241	1.07631	0.06541	1.40977	1.45275	2.32097	1.44	0.3203	0.54711	0	1.39489	1.19814	0.42569	0.35606	0.39555	1.59131	1.02533	0.52689	1.0632	1.15544	0.50246	3.34212	0.9894	1.84828	1.34315	3.35948	1.26308	0.6327	0.85145	1.35993	0.25202	0.7107	3.74886	0.9293	1.82695	1.43038	1.23264	1.18689	0.86603	1.10251	0.55543	0.15493	1.01022	0.88724	1.81052	0.87949	4.91561	4.31311	0.75654	0.26996	0.56319	0.39324	0.45462	0.71899	0.95425	0.23932	0.95103	1.18505	0	1.47693	0.47168	1.17622	1.08059	1.65614	0.96162	1.24281	3.18553	0.32032	1.3349	1.88134	0.94869	0.82306	0.83966	0.26436	0.16469	0.94406	0.18412	1.34728	0.92045	5.1479	0.28494	1.08157	1.37651	3.03591	1.12587	1.44962	0.9469	0.99298	0.88362	0.82031	1.35074	0.87584	2.65746	0.33691	0.15352	1.40772	1.38228	0.54343	0.97788	0.13131	0.48737	0.41789	0.93812	0.51362	1.22296	1.81102	0	0.73553	1.57981	2.23082	1.06592	0.56734	1.29192	1.05752	0.38616	1.32277	0.53477	0	0.55243	0.37618	0.99407	0.27258	2.10287	0.7796	0.53233	2.03289	1.01478	0.35705	1.28269	0.42313	1.16247	1.97001	1.25838	0.74562	0.65068	1.32014	1.25645	0.36555	3.96295	0.59229	0.93222	1.46712	0.43046	1.49161	0.49836	0.33794	0.89954
chr20:61860662-61860962	0.43891	0.94305	1.36925	0.66127	2.26507	1.72336	1.1287	0.94817	1.60733	0.86184	4.04598	1.40401	0.82997	0.50852	2.83908	0.87606	0.88357	0.46131	2.29411	1.77319	5.53555	0.67711	1.21785	0.5216	1.08022	8.02959	0.26738	1.14613	0.66506	1.45278	1.00556	0	3.36938	2.33172	0.36049	3.13659	3.95152	1.48703	1.094	2.11256	1.84929	0.29463	5.04158	1.45782	1.65148	2.25767	0.99971	0.81798	3.12941	2.04029	6.89332	1.27498	0	1.24031	7.48107	0.82558	2.24681	3.0197	0.59402	0.77184	2.54958	6.01951	1.43664	1.77849	0.83271	0.79965	0.45612	0.41242	3.70004	5.3667	0.33505	2.81564	1.17501	3.70495	0.3584	0.78951	0.57226	0.68687	2.62879	1.29649	1.15693	1.13143	1.87021	1.0051	0.4525	0.8249	0.16201	0.38543	0.94381	4.51056	1.53025	0.63242	0	0	3.82191	0.37658	1.67906	3.96016	1.19303	0	2.73071	1.22428	7.65551	1.91116	1.26088	9.79911	0.71813	0.92556	0.73474	2.12799	3.51294	3.6661	1.58416	2.21685	1.73479	0.8563	0.3928	0.27621	0	2.55086	0.86489	0.26688	0.90587	2.35121	0.67603	1.82236	5.38913	1.88499	1.57941	1.18019	0.775	0	0.48968	1.02658	1.79398	1.72277	0.27496	0.83462	0.59282	1.286	1.23166	0.7911	0.76556	3.78406	0.88317	1.65129	2.29737	0.86051	1.08465	2.21489	1.3047	1.08019	0.51579	0.85512	2.0325	0.88837	0.85095	0	5.41457	2.03569	1.77958	2.22776	2.05895	2.17862	8.03759	1.32319	2.14249	0.47401	1.44118	2.99635	0.24464	1.48217	0.2463	0.4538	0.70582	2.34664	2.07295	0.88777	0.0973	0.02755	0.27355	1.76544	2.94307	1.22295	2.888	0.61556	0.81055	1.48829	0.41758	0.29242	0.09382	0.95698	1.67418	0.16894	1.01981	0.91823	0.35635	0.63863	1.63433	2.81777	0.41024	2.59654	1.29786	1.16867	3.24691	1.16181	0.58496	2.61679	0.53596	0.82705	4.904	0.84993	0.42365	0.99162	0.6994	0.71048	0.28221	5.04272	2.9651	1.00466	8.99424	0.70439	2.00346	0.49836	0	0.43752
chr20:61861576-61861876	0.38885	0.78446	0.41777	0.43203	5.99017	1.16134	0.57566	1.1281	2.13896	2.01098	4.47769	0.57882	1.29758	1.04358	1.8485	1.27326	2.73754	1.08249	0.94185	0.93875	4.18354	0.70536	0.4229	1.16104	0.42715	0.31512	1.62296	1.00717	0.75757	0.82984	1.55139	1.42586	1.92536	0.1263	0.09564	2.74862	1.09196	1.93544	0.40092	0.89896	3.49017	0.52707	4.84662	1.31914	0.632	0.39744	0.29775	2.58562	9.34318	4.15266	1.45423	0.6108	0.29299	0.47021	0.66026	1.98945	1.23031	0.84993	0.90424	2.32548	2.67312	2.15331	0.76498	1.7168	0.67123	0.78476	0.33867	0.26781	2.0604	0.20016	1.25965	5.71789	1.04433	0.50028	0	0.9069	1.65913	0.40841	1.1525	0.79734	1.11214	0.63355	1.65701	0.62886	1.43965	1.35751	0.17319	0.44606	0.80625	0.55181	1.22705	0.16864	0.19939	0.23268	7.27541	0.6028	2.28541	1.34352	1.00231	1.03865	8.47288	0.65873	2.41533	1.29625	3.2861	0.97728	0.94504	0.2312	0	0.4112	2.57243	1.06838	1.76621	0.78328	2.40001	1.10901	0.83231	0.57008	2.90051	0.90669	0.32164	0.11586	2.3091	0.44197	0.32039	5.43354	4.13804	0.93787	0.50082	0.28748	0.63292	1.08841	0.72258	0.67897	0.405	1.14299	1.55969	0.55642	1.53315	0.67489	0.7454	0.0685	0.41579	8.6067	1.50901	6.24209	0.42426	1.13061	1.38648	0.72661	0.882	1.10797	1.09049	1.57405	0.76714	3.16682	1.41972	0	2.77933	0.6055	0.88107	0.80652	1.37052	4.83544	3.5238	1.08305	0.73047	1.6351	0.50799	0.63415	1.05325	2.34478	0	0.20244	2.59963	1.86337	0	1.17065	1.10996	1.38804	1.56021	0.41284	0.51363	1.18945	1.19048	0.18574	1.04377	0.31236	2.33894	0.57541	0.45299	0.66099	0.53553	0.55309	0.83316	0.41465	0.88302	0.59371	0.60297	2.06807	0.11448	2.53706	1.74666	0.11631	3.0917	0.2537	0.8002	1.40494	1.43972	0.02573	1.65969	0.68503	0.88755	1.23727	1.94194	0.31352	0.48298	1.87733	0.41838	0.73957	1.70702	0.82386	1.53172	0.88755	0	0.69513
chr20:61865039-61865339	0.21655	0.96221	0.66739	0.15099	0.94342	0.31208	0.28154	0	0.19265	0.83768	1.09683	1.50087	1.01115	0.56822	0.09452	0.7404	0	5.08104	1.44019	3.11939	1.40738	0.52026	0.3644	0.87196	0.82598	1.28036	1.16307	0.90265	0.85008	1.06401	0.34251	0.4604	0.63897	0.24289	0	1.83926	1.44286	1.59716	0.57579	1.42335	2.47532	0.51152	1.20494	1.49841	0.92817	0.20646	0.59384	0.69764	0.81111	0.33949	0.42528	0.36115	0.19044	1.15148	0.91106	1.02509	0.93886	0.49494	0	1.06475	0.55426	0.73177	1.44315	0.89526	0.44168	1.36386	0.75945	0.27317	0.35755	0.19015	0.52835	1.86304	0.2178	0.11873	0	0.3584	1.44963	0.95296	1.12255	1.28352	0.88562	0.36826	0.99395	0.41494	0.97183	0.91815	0.87338	0.37821	0.14902	1.18421	0.5657	0.26657	1.78209	0	0.85068	1.53486	0.45311	0.26673	1.79023	1.22863	0.96404	0.62592	0.73741	0.34002	7.08492	0.3867	0.99977	0.45574	0.34327	1.43635	2.23253	1.828	0.8514	2.08818	3.34437	1.11628	0.43172	0.20768	1.03989	0.81602	0.02157	0.26688	4.03197	1.78136	0.90191	4.68861	1.12069	0.99678	0.17283	0.54302	0.93287	0.49493	0.34994	1.09374	0.13807	1.04848	0.61905	0.60188	0.09199	0.26996	1.05465	0.98115	0.73185	0.60039	0.70436	2.39089	0.95671	0.88561	1.26276	0.52986	1.5567	0.89524	0.9109	0.38164	0.72892	0	1.62065	0.69872	1.95688	0.33837	0.33001	0.57406	6.04671	0.7974	0.53242	0.94168	1.52942	1.24037	1.34084	0	0	1.40223	0.87546	0.58701	4.6209	0.98268	0.58311	0.23635	0.21443	0.68885	0.31067	0.55072	0.63818	1.78697	0.57777	0.36534	0.53656	0.30902	0.77302	1.85828	0.64797	1.00261	0	1.60295	0.79503	0.19981	0.41462	0	1.46873	4.44117	0.14992	4.32655	0.64177	0.42721	1.81393	0.45262	0.27982	0.96832	0.25496	0.5192	1.14877	1.11946	0.394	1.00477	2.18435	1.1444	0.6061	1.57441	0.91337	1.02934	0.77926	1.78982	3.20286	0.40738	0	0.63213
chr20:61874754-61875054	1.54958	1.74455	10.2175	1.0371	6.71899	11.184	5.87782	2.48466	3.858	12.2467	12.1767	0.38748	1.35625	0.98167	4.93701	0.41547	10.1841	4.67469	6.30264	1.15388	8.90737	6.03553	4.7765	0.93323	1.32603	17.9216	2.48524	7.24379	0.80794	10.6267	11.1449	0.5463	9.78873	11.8359	15.9973	2.57203	16.237	9.99245	10.6344	4.57671	9.99523	2.15027	14.8076	1.3276	2.91367	12.8662	6.91314	10.9913	16.1304	5.28848	6.05455	7.78195	1.56455	9.2233	15.2973	4.63729	8.66353	5.21677	1.08227	2.13395	8.39656	14.8023	0.6326	3.44413	2.25749	2.26093	5.29675	0.1955	4.16486	13.5137	1.93296	16.5888	6.38032	8.36433	0.24147	3.17364	0.48227	1.5257	8.9105	1.58171	2.44825	6.60082	2.41139	1.35339	1.42433	1.44536	5.50286	0.87768	4.03636	15.1813	1.69101	0.27201	1.65746	1.19724	13.2558	1.46037	14.1994	16.6792	6.61693	10.2425	13.1056	0.19027	16.3606	6.26369	6.53311	16.0432	1.27474	5.47479	1.88433	0.49836	16.1136	3.70143	11.1471	3.05666	12.7902	8.74256	2.8961	2.0363	1.34403	13.4335	14.6537	1.32917	8.04101	13.5352	13.5372	14.7331	9.90976	7.9436	0.50334	15.104	1.84708	0.71664	1.11074	1.78821	7.5938	0.97149	0.30872	10.8814	0.7078	6.68808	16.2849	1.127	1.00156	13.4936	2.63497	8.65996	3.82259	8.7912	1.7555	7.00702	1.62783	1.15921	4.36485	1.46637	4.03528	2.59605	12.7353	1.7701	6.603	3.52889	8.46649	10.7361	11.6974	11.037	10.9825	0.74514	12.3739	1.15779	0.62715	11.8214	1.77969	11.8069	0.89461	0.3793	3.69331	3.16599	0.44573	2.73865	0.21821	4.14518	1.09833	10.4982	5.13111	3.23226	7.72923	7.39284	2.61432	14.0104	11.5072	3.59017	0.78284	1.6124	2.6722	1.61501	1.08168	1.12845	0.74407	3.52702	0.32039	13.7484	1.52646	15.6259	1.76871	0.99309	1.62093	3.88904	2.41454	4.60001	1.50482	1.50615	11.7268	0.39693	2.39362	1.40404	2.99558	1.32082	1.05315	8.96831	3.67415	1.41784	14.4013	1.2193	10.7506	0.5479	1.79965	1.43927
chr20:61875548-61875848	1.05362	0.12879	3.45698	0.03637	1.96941	1.9645	2.22003	1.45653	3.16915	4.59153	4.16092	1.56425	0.78511	0.80479	4.32685	2.3622	1.02147	3.97357	3.30877	1.93291	6.51119	2.55256	1.53048	2.13982	0.87478	1.13085	1.44248	0.82664	0.31865	3.43526	0.52747	0.68716	4.25868	0.52707	0	8.96819	2.69516	2.11754	4.42019	1.18763	4.23202	0.74552	5.80539	1.3462	2.73224	1.65736	2.63651	0.75781	3.11691	2.64801	7.71875	5.7156	0.76323	1.50271	3.39434	0.01142	1.08936	5.86303	1.20213	1.0848	3.6522	5.97575	0.5523	4.05802	0.7963	1.22585	0.89059	0	2.42689	3.33463	2.28089	4.50848	3.24406	2.71029	2.55962	5.14743	2.04578	0.49573	6.96953	1.77295	0.50936	2.27982	2.48002	0.82235	0.86184	1.24811	0.17319	0.4706	0.50566	2.263	3.10324	0.72897	1.06818	0	6.48577	0.96199	1.1612	1.65439	1.98118	0.37694	3.67179	1.17836	2.73743	2.7358	1.40669	3.45807	0.68476	1.55544	1.59218	1.15401	1.21439	9.87192	1.9839	1.32694	3.30879	2.6468	0.5938	0.97713	1.16736	4.1075	0.10137	1.15473	1.60964	2.72587	0.85701	2.69698	7.12082	3.77857	0.2523	2.01575	0.37458	0	1.27795	0.92547	2.87644	1.10207	0.70749	1.14098	0.74102	1.79327	0.73197	1.32588	0.22335	5.63008	1.6624	4.245	0.88246	1.00508	0.4778	3.52786	0.52229	0.29436	0.62211	0.31671	5.61344	1.38395	3.2155	0.37265	8.40899	4.6988	6.59776	9.40291	3.95641	5.64792	8.89421	1.91979	2.95442	0.49549	0	4.48262	0	5.14452	0.38541	0.29125	0.67048	1.69652	1.78903	0.8671	1.35557	1.004	0.68182	3.85999	2.49879	1.66003	5.39313	1.96027	0.81218	2.05154	2.88463	1.16969	0.5908	1.07494	1.28742	0.90908	1.50005	0.42158	0.24429	0.32053	0.39058	3.35992	1.67911	3.34727	1.09056	0.45628	1.02065	0	0.14181	3.73075	0.17251	0.87943	5.16712	2.1127	0.58464	1.05735	1.32174	1.05618	2.40421	7.15957	4.51576	0.61776	4.79416	1.26668	4.47033	0.8461	0.13997	0.68183
chr20:61887230-61887530	16.4102	15.2938	17.0026	16.8398	16.1611	13.0375	11.9666	17.0036	15.8662	19.1707	17.0237	13.1607	12.4346	14.5471	19.3309	9.28789	18.4209	18.6823	19.1687	9.32465	13.23	17.5168	18.4946	11.9438	13.9514	16.18	17.7692	13.0314	6.76877	13.5578	12.6311	8.91897	18.7021	16.1227	16.9762	8.62243	14.6232	18.593	17.076	13.4808	18.6168	18.8896	17.1112	10.1794	15.5475	17.0022	16.833	19.1398	15.8789	18.6233	15.7234	19.199	18.1735	17.2701	17.1263	17.0227	16.1476	16.5781	13.6921	15.5019	17.7942	16.633	10.7477	14.8404	10.7419	12.1956	13.2276	8.71316	16.9148	16.948	9.90461	14.0112	17.1376	17.3294	9.52676	14.8021	11.3397	13.1191	17.1232	13.6519	9.4592	16.8907	15.8287	14.8663	14.9817	17.1759	15.1028	12.4149	16.6762	18.2458	10.7406	12.9336	7.18887	13.0039	17.4432	16.4487	17.6269	16.6198	9.35966	12.5247	16.0082	7.78663	17.2993	17.7223	17.3012	13.3434	10.2377	15.8592	11.9605	7.4375	18.5466	16.0791	17.6203	10.7814	18.4294	9.55207	13.3905	18.362	18.0049	14.8422	16.4054	12.0488	17.0341	17.3974	15.5179	17.4088	15.2558	16.7258	16.2618	11.1525	15.8115	10.2803	12.2846	14.0168	17.2296	16.9949	15.7012	18.1049	14.3795	11.8776	15.0535	7.87581	11.4919	17.2824	15.2073	17.5995	14.6603	12.7079	14.4256	18.6028	12.6541	5.39402	16.7154	15.2882	19.5217	17.3948	19.4689	11.9603	19.0589	17.9875	17.2609	17.6693	16.0122	16.282	17.5417	11.5132	17.4638	6.92192	8.14415	17.0153	11.6948	16.0104	11.3503	9.13856	16.7081	17.334	8.07506	16.8606	12.515	18.7824	11.3458	16.9236	18.1023	13.4757	18.9122	16.5546	14.9825	12.8494	17.631	14.1116	14.0941	11.8688	8.8024	14.8663	7.91399	16.987	14.7538	14.9604	13.1526	16.9453	13.8108	18.0949	15.9171	11.5174	20.9208	15.9596	14.934	16.5743	14.9696	14.4073	15.233	6.66167	6.14504	13.3456	18.7758	10.5439	9.53858	16.7816	22.237	9.76356	14.1877	17.5944	15.6955	14.9904	17.9817	15.7892
chr20:61896312-61896612	15.2228	14.4593	15.8321	16.7626	15.5471	11.3966	12.1464	21.5535	16.3641	18.9429	17.8146	16.0718	16.4912	14.6851	17.5083	17.3162	17.714	17.0049	18.9516	8.29231	16.2028	17.2804	17.324	18.5229	14.7353	17.3855	14.7138	13.9305	5.94541	11.8789	15.4231	15.3529	17.6678	17.2147	16.4227	14.1798	17.583	18.3848	18.8321	14.3969	14.6759	18.268	17.4295	13.8612	17.1489	18.3353	16.1848	16.6391	17.6356	15.7818	15.4569	18.5763	17.1422	17.4377	17.2502	16.5824	17.6806	18.31	13.3537	17.0537	16.5969	17.5339	15.0264	14.5061	13.2881	15.2571	13.9488	12.6051	17.5576	17.2616	9.27632	17.8177	17.5997	16.0314	14.887	16.1118	11.7089	16.6233	16.4071	14.9793	9.95809	15.8278	16.4714	17.8365	18.1747	15.7555	15.9915	14.4123	17.3639	14.3144	14.6807	14.1951	7.83156	13.6045	16.6372	16.9994	15.8744	16.5211	14.813	11.325	15.7191	12.243	17.0757	17.5389	14.8797	15.937	14.5636	17.6545	12.1584	14.4162	17.6183	16.6906	16.1251	9.59614	16.7396	11.4218	11.757	17.7115	18.2994	15.8206	17.3871	14.9399	15.1113	14.9292	17.239	18.2239	16.1059	17.4407	18.2264	13.6933	17.7744	12.6256	12.3651	15.3868	17.6681	17.355	16.6428	17.5138	12.5317	13.9232	15.9019	11.6571	14.9377	17.8126	14.0738	15.9688	16.9026	14.3751	13.9548	17.9142	9.86655	12.232	15.3311	16.9464	18.9699	16.9719	16.4585	15.9808	15.2928	16.6202	18.3134	17.8742	16.7253	15.4347	16.8288	13.6177	18.2502	13.8694	13.9987	16.4828	13.2701	14.455	11.3595	9.42757	15.9864	15.6597	7.57742	17.8475	15.8377	15.9441	14.684	16.9755	17.8377	11.3833	18.7601	17.3631	14.2024	15.9838	18.6058	14.8229	14.6758	13.6848	8.75234	14.8021	9.01913	18.8615	14.7875	14.7234	13.0895	16.9095	13.5776	16.6368	14.7512	17.2785	14.8328	17.6673	15.3316	19.1215	16.3489	15.0209	14.4365	10.3629	11.6915	16.5285	18.1271	15.6639	15.0981	16.4761	18.6548	13.9105	14.773	16.6167	14.3232	17.3888	17.8614	17.6481
chr20:61912629-61912929	1.54492	0.87281	0.40315	0.43754	1.90184	0	2.51381	1.60317	0.85228	0	0.69407	1.40879	0.88864	1.54359	1.02876	2.17473	0	3.91487	0.88984	0.62583	1.43997	0.43647	1.14402	0.64101	1.42302	1.34217	0.9064	1.00361	0.39061	0.4547	1.80415	0	0.85009	0.80032	0	1.49956	0.73015	1.07461	0.40731	0.69619	0.46072	0.22778	0.75296	2.12246	0.93838	0.4439	0.33268	4.72825	0	5.20885	1.1873	0.60309	0.23879	0.64705	0.58074	4.67944	3.13329	0.82603	0.86547	3.2369	0.67981	1.16274	0.05859	1.19619	0.69973	1.90779	1.05593	1.05383	1.16396	2.15419	1.6108	0.92921	0.71437	0.99065	0.52616	0.74277	0.79019	0.97083	0.61191	0.19123	1.03792	0.63961	2.08381	0.48804	1.78076	2.95351	0.17319	0.6164	0.06496	0.62001	1.39798	0.07616	1.18568	1.06397	1.94513	1.43323	0.34527	0.40997	1.33503	0.4492	0.14531	0.55375	0.57388	1.20897	1.40002	1.11925	0.6674	0.50094	0.59743	2.43497	0.44805	1.76918	3.60578	1.87061	1.7182	2.67981	0.86557	0.37382	1.78682	0.11352	1.30812	0.88785	1.7544	0.3814	1.15342	0.64897	0.61903	1.23934	1.97552	0.77334	0.49944	0.21275	0.32845	1.16828	0.87259	1.19658	0.22029	0.14181	1.05276	1.3928	0.36897	0.62316	0.97768	0.83972	2.01348	0.35528	2.31858	1.26825	2.06585	0.2435	1.23967	1.59684	1.28446	0.81236	0.58455	2.57733	1.92551	0.10807	0.18852	0.08631	0.55479	1.36227	1.15338	1.06668	0.26542	1.44078	0.93754	0.73497	0.94323	0	0.95988	1.03668	0.43646	0.74129	4.91371	0.99358	1.3952	1.53999	0.28812	4.22613	1.31553	0.26018	0	2.1425	1.03198	0.23793	0.32618	0.81012	0.57293	1.67717	1.28128	1.49222	1.81483	1.76586	0.64051	0.34997	1.26403	0.65198	0.23939	0.38771	0.15946	1.53652	1.80179	1.48404	4.61128	1.03208	0.46341	1.80276	0.53596	0.51828	0.64808	0.42071	1.31755	0.9185	0.97017	1.11936	1.39429	1.57223	0.09243	0.73399	1.05387	3.20478	1.64822	0.56003	0.34393	0.19041
chr20:61918574-61918874	1.13279	1.75732	3.26802	2.57896	13.8234	4.4755	1.33482	1.62789	3.06364	1.54112	8.01211	0.85269	2.79533	3.54377	9.14797	1.86776	7.67332	7.53877	2.01042	2.83256	12.1769	5.26002	1.57938	1.08563	1.91343	6.86782	8.41132	2.31127	2.03218	2.29855	1.59535	4.12642	3.12871	4.02586	0.6793	4.46808	9.08429	7.87851	6.07135	3.91449	8.59271	1.74991	15.424	3.83399	4.12781	0.80624	3.83084	8.30191	13.4342	12.7086	8.43575	6.12581	1.48691	2.21576	5.0377	2.35515	2.66727	5.32259	0.37192	6.91714	7.1798	11.494	2.39803	5.00143	0.63324	1.95514	1.37522	1.33235	7.03613	7.13895	2.91555	16.6945	1.45596	3.30897	2.42998	1.83146	3.59384	2.70761	10.5452	2.25264	1.7034	4.4385	2.01307	1.93495	2.67602	0.28154	0.69461	0.33202	0.71837	8.0288	2.9198	0.81602	1.85686	0.7213	14.0368	2.19057	8.66964	3.28224	2.02551	2.34007	13.2687	0.74008	4.05932	4.32257	12.9848	3.84755	1.96885	0.85887	1.23284	1.63531	6.85787	5.13713	6.67536	2.46347	12.524	2.1853	2.04539	0.99582	2.77974	7.86818	0.8943	3.43684	8.44521	4.92451	0.46457	11.8325	11.8245	5.42167	2.16474	0.78175	1.27445	0.55092	0.99489	1.90925	1.09903	2.16906	2.59198	3.11982	1.9471	3.16531	2.42388	1.83634	1.76151	14.0457	2.32894	12.984	0.7467	2.52612	3.11637	3.70318	1.16854	2.16907	3.53584	1.13858	3.62482	5.25088	9.31308	1.45335	14.6539	3.34532	9.00623	4.96451	10.9285	12.9391	14.067	1.06944	6.81854	2.69379	2.45214	3.83977	0.23157	8.06458	0.46836	1.66018	8.86417	8.51095	0.05495	2.92182	0.87285	4.62739	1.90661	2.42696	5.16193	1.90424	6.73468	1.74229	2.1968	1.35299	2.85097	1.97525	1.7636	1.70475	1.44975	1.70955	1.52503	2.0178	2.31066	2.17206	0.71997	12.1974	0.36935	7.9061	5.56824	2.04769	10.3984	2.18236	1.90682	2.55566	0.57828	1.34258	7.11029	0.9713	2.60332	1.62997	8.68709	0.95008	2.40693	8.88461	3.06361	2.78551	4.09989	4.41584	6.33535	2.00557	0.64388	2.1204
chr20:61928748-61929048	1.26086	1.88717	1.84864	1.0404	3.99775	1.24557	2.85968	0.89391	1.38392	1.58408	2.25947	0.71994	3.45276	0.51516	2.73366	1.97343	1.93568	1.19407	3.63029	1.9981	1.09122	1.22951	2.27749	1.5758	1.23506	1.06757	3.44912	0.89553	1.1122	1.15496	0.27474	0.45009	1.96618	1.32738	0.50518	1.95139	1.98993	2.51412	3.62106	1.10373	2.08159	2.86858	1.22781	1.55929	1.69834	1.79933	1.60353	7.1229	2.04951	7.11836	0.69332	1.89586	0.77349	1.47501	5.02341	0.63854	0.5853	1.30505	1.66042	1.25409	2.16039	1.56117	1.31512	3.01379	1.08443	1.63446	1.0126	0.50884	9.61196	3.37013	1.18556	0.53845	2.32933	2.71662	1.4895	0.59006	2.05562	1.83991	2.77855	0.91402	0.68853	3.02482	4.10529	0.82988	2.41984	1.71974	0.74489	0.94552	0.91834	3.32634	2.14969	0.81194	1.64322	0.36382	0.57905	0.96964	2.16906	1.26819	0.44965	0.85223	2.91076	0.88049	0.35811	0.70479	3.8827	1.66267	1.7526	0.87294	0.63687	1.11422	1.40402	1.33104	2.64388	0.3382	3.00707	0.27635	0.92856	1.1142	0.36228	11.0787	1.03159	1.56063	6.69081	4.74504	0.23068	3.24313	0.6709	4.02672	1.45451	0.55815	1.30172	1.41314	0.51596	1.22215	0.87812	0.55932	0.6094	1.10633	0.45994	3.37742	1.04505	1.67502	0.8934	0.5052	0.85963	1.31074	1.98343	2.09586	2.26102	1.53699	0.87387	2.89239	0.49137	0.18369	3.30918	0.84848	2.08234	1.19621	3.68664	1.39731	2.68867	1.76554	1.84401	2.51521	1.59307	0.29583	1.61568	1.08511	1.65567	0.58976	0.82542	9.40282	0.57428	1.8694	1.35516	6.86238	1.74324	0.21567	1.4302	2.61937	1.11895	1.77857	4.33371	0.99214	1.75802	2.57122	0.76815	0.05345	1.80454	2.56575	0.98662	2.46589	1.61198	0.38817	1.03212	0.6006	2.02378	0.89238	0.39598	4.5064	0.36253	1.1708	0.80276	0.73028	6.00452	0.38054	0.88503	1.24291	0.44157	0.54769	0.46997	0.89447	2.04835	1.55192	1.1489	1.19446	1.01521	2.56576	1.34512	1.42181	4.06347	0.75383	7.20649	1.45161	2.01561	1.37206
chr20:61953675-61953975	1.36563	0.38318	0.75408	1.13629	5.8881	2.54638	1.20411	2.43898	0.82745	0	1.4443	1.28561	0.68675	0.50631	0.69069	1.02862	0.52606	1.5771	0.59669	3.51379	2.19998	1.59681	0.30111	0.99136	1.58147	0.36146	2.37963	0.73281	0.86344	1.41187	0.91398	1.51176	0.64319	0.34733	1.32672	1.23475	0.93067	2.46447	0.58432	1.04879	1.15971	0.67555	2.37301	2.36431	0.72151	0.70094	0.38425	1.3604	1.71411	2.75195	1.55037	0.86995	0	0.40828	1.01179	0.30846	1.01292	1.19354	1.70802	1.93835	1.23081	2.71428	0.91689	1.06529	2.1166	1.18662	1.49381	1.15158	2.85163	3.10743	2.37433	2.45867	0.60874	0.99065	0.09151	1.07103	1.42151	0.77901	1.98399	0.64824	1.13774	0.70381	1.53118	0.51491	1.03031	1.17638	0.58846	0.51824	0.25856	0.62001	2.87402	0.8949	0.71924	0.43997	4.92765	1.04969	2.54555	1.38303	0.36473	0.22371	1.83728	0.16271	2.73165	1.34705	3.61204	1.36957	0.91434	1.47319	0.78586	1.08389	1.52569	0.89756	0.73909	0.95683	1.73428	0.75631	0.49728	0.45793	0.81178	0.46691	0.16866	2.01002	2.66027	1.11503	1.02847	1.59309	2.53334	1.6228	1.67402	1.09444	1.31176	0.99659	0.95309	1.36459	0.27246	1.02606	0.43736	1.08901	0.51105	1.03236	0.50013	1.19329	0.8955	3.56295	1.11286	1.61671	1.3343	1.11329	1.50486	1.49218	0.66861	0.73199	3.13211	0.42281	0.37225	0.85154	1.32146	0.82729	1.66431	1.30964	0.59527	0.55033	1.72442	4.7096	3.3056	1.53237	1.02885	1.45177	1.06991	0.06659	0.88331	1.01283	0.53089	0.44778	1.32959	2.04891	1.83177	1.17582	1.06934	0.80596	1.08734	0.78217	0.7653	0.93071	2.2429	0.3853	0.71759	0.62806	0.84634	1.78847	1.1684	0.9236	0.54094	0.46057	1.17668	0.26565	1.27523	0.14658	0.67497	0.81767	0.87499	1.37398	1.32873	0.84323	0.51621	1.53659	0.31654	2.01136	1.15438	1.00808	2.13733	2.23538	0.27749	0.5143	1.11251	0.30636	1.5285	3.3506	0.6531	1.67258	1.44082	0.12976	1.9032	0.34976	0.39992	0.64263
chr20:61954614-61954914	1.1456	1.08462	1.48413	1.13298	1.99241	2.15145	1.7647	0.05997	1.688	0	2.5271	0.75223	1.74277	0	0.31444	1.9455	4.39743	1.38891	1.96786	0.4433	3.58138	2.3012	0.30495	1.1139	1.58629	0.39509	0.81282	1.4288	0.97343	3.18068	1.74371	0.62875	1.61995	0.43598	0.01471	5.02148	0.69746	1.27542	0.85302	1.81889	2.44089	0.26042	4.6961	1.71657	1.11921	0.7443	1.84805	2.44174	3.83524	2.30684	6.45542	0.78159	0.8145	0.98523	3.52725	0.6405	0.83375	1.23905	0.91835	0.97119	1.08293	1.12952	1.32597	3.80348	0.581	0.64134	0.48805	0.44858	2.37018	3.26255	2.2519	3.84445	1.23273	1.25873	1.03452	0.64719	3.17203	1.40743	0.45022	0.52832	2.68757	0.58025	2.7828	0.82235	1.89354	1.72512	0.37244	0.93398	0.67251	4.09825	1.70066	0.47057	0.705	1.13166	5.82623	1.15271	1.48041	1.43119	1.90439	2.34539	4.48638	0.80045	1.78107	1.2741	2.13481	3.19874	0.74749	0.40386	1.10722	1.69784	2.36578	1.21597	0.59417	1.80051	2.14046	2.01985	1.40658	0.78191	1.92994	0.50546	0.99629	0.63269	1.79454	0.50479	1.25916	2.09274	3.80205	0.90323	1.19969	0.21183	1.63754	1.33699	0.38936	1.586	0.18962	1.2911	0.53383	1.05546	2.47603	1.60342	1.54518	1.48719	1.6126	2.71734	1.87173	2.91363	2.16797	1.48467	2.28662	0.86882	3.20282	1.47007	0.93964	0	1.3333	1.13386	1.51421	0.55339	3.18313	0.88907	1.75965	1.33448	2.13634	3.90495	4.38079	1.59302	0.50382	1.01574	0.67481	0	1.32963	1.5879	0.84228	0.48466	1.69466	1.0844	0.39078	1.455	1.44154	1.08495	0.46875	1.13182	0.30689	0.87487	2.49856	2.61421	0.98343	0.32071	0.99424	1.22817	1.54809	1.11834	0.28129	1.35758	1.6695	0.60522	1.20126	0.58557	0.48238	3.33685	0.84092	2.26759	1.00124	1.64397	1.87147	0.51892	1.1037	1.73967	1.50482	0.6644	2.20896	0.84838	1.74544	2.06458	1.58395	1.1134	0.10228	1.90675	0.9681	2.10566	3.74877	0.67968	2.85145	0.57216	0.39992	0.74903
chr20:61966211-61966511	1.44713	1.13784	2.66956	0.97318	9.58456	2.36824	3.98566	1.98488	3.12777	1.51428	5.41307	1.74843	2.41227	4.92383	1.19235	1.81088	4.48936	4.18507	4.11634	2.77062	6.27298	2.96564	0.95799	1.16575	1.62425	1.87736	15.5646	1.33261	2.04348	1.12995	1.43966	0.35733	4.95837	1.16222	6.43494	2.79915	3.42189	2.80995	4.61056	1.41038	4.5062	4.47155	7.50805	1.54238	2.72744	2.56736	6.474	8.66294	11.6523	4.47957	4.27258	1.20025	1.93371	1.91914	7.24506	5.4423	5.01801	1.52691	1.91954	3.31676	2.66199	6.67778	1.42796	2.56391	1.35671	0.97554	0.28051	0.76995	7.58714	5.60403	2.75769	5.12144	3.15368	3.17364	1.24549	2.28128	2.6996	1.65565	4.61428	3.48754	0.62838	0.9897	1.97807	2.624	2.5702	1.73229	1.62199	1.20392	2.67859	2.71563	1.6442	0	2.1417	1.17185	8.39756	1.89334	9.40369	3.44276	2.15079	2.24064	10.8554	0.74665	3.70745	7.68892	4.1324	3.96041	0.19488	1.75775	2.35759	0.54953	0.16416	2.79887	4.0333	2.03255	4.71047	1.3708	0.3199	2.96046	3.58259	4.08295	1.35126	1.32005	14.5368	2.14705	0.54627	5.0209	5.87638	5.06361	1.72195	0.85572	0.94435	2.34253	0.82649	1.51294	4.24609	1.67015	1.89735	0.69173	0.84323	1.49366	1.39163	1.20572	0.96012	9.01117	1.92625	6.567	1.50188	1.29769	1.72563	2.6084	1.03238	0.9977	3.25568	2.09346	1.47059	7.5964	1.95952	2.40734	7.33441	2.02199	1.37671	1.68827	4.40667	10.4498	6.03146	1.82325	3.44037	1.39067	1.83002	7.15954	2.04487	4.85396	1.18685	1.56461	5.89083	2.59564	1.68218	4.15384	1.97904	2.46093	1.1272	2.27922	4.76643	3.27612	2.70308	1.75457	0.52678	0.82516	5.52795	0.8999	0.63771	1.14282	0	2.09873	2.1511	2.70965	2.56391	0.59371	0.75957	3.05112	0.27258	11.0081	5.38221	2.53753	1.50828	2.45623	0.65713	1.60578	1.79558	1.58794	4.71786	1.73224	1.62258	1.41144	1.53579	1.11698	2.02094	6.39107	1.28431	1.52849	5.54968	4.33758	2.86767	1.20698	2.61749	1.46517
chr20:61973565-61973865	1.16422	1.4348	2.31445	0.92578	5.53473	2.15421	0.71643	0.11709	0.47165	1.1545	1.41184	1.12057	1.17508	0.765	2.35561	0.95751	1.1185	2.19995	1.41372	1.74711	5.23877	2.50969	1.00497	1.79889	1.11095	3.70709	6.36618	0.65086	2.96757	0.87986	1.64664	0.81085	3.56079	1.02984	1.14524	3.92225	4.03216	2.39968	1.40961	0.75712	4.83751	1.13499	11.7253	2.28144	2.21799	2.95551	1.07124	6.32148	7.9707	6.11415	4.8411	2.14907	0.68266	0.68861	4.16908	2.23193	0.97828	2.13676	1.13691	2.54827	2.18732	7.78698	1.40517	4.95328	1.03535	1.06078	0.34323	0.4767	5.81694	3.54027	1.76544	7.47243	1.65851	2.08725	1.5251	1.20608	2.33262	1.45831	4.42314	1.68867	0.57462	1.23682	4.0681	1.31469	2.10656	1.53862	0.77655	1.52728	1.87106	4.41135	1.48594	1.28659	1.25867	0.41248	9.21409	1.44298	6.55355	1.58061	0.3703	0.77056	2.72458	0.79257	4.51475	4.22226	3.11836	2.90325	1.3228	1.64659	0.40316	2.66236	1.60292	4.56183	3.6719	1.27912	6.37315	2.71616	1.654	1.88261	1.97915	2.32169	1.75331	0.20309	3.43714	1.34612	1.13419	4.57904	7.95536	3.17631	1.7535	0.67583	1.3663	0.70097	1.52637	1.42142	0.94347	1.87869	1.67868	1.5361	0.75635	1.02495	1.37776	2.60536	0.97417	14.0606	0.38889	3.91445	1.50613	0.90552	1.71496	4.59732	1.3616	1.82607	2.12352	1.37293	0.84215	0.82853	3.28727	0.56084	11.4023	1.41923	2.63076	1.76215	6.36606	10.1936	13.0824	0.98651	0.76634	1.19247	2.41828	1.90245	1.21385	5.12925	0.38796	1.74598	0.93185	2.92486	1.73408	2.04587	0.6792	1.89091	1.20005	1.13182	1.772	0.74643	2.3	0.84582	0.68008	0.9354	1.34594	1.05461	0.81949	2.49483	1.96087	0.16894	0.50888	1.54078	1.38728	1.00772	0.32939	7.37102	0.79321	3.32955	1.4368	0.73475	2.27334	3.14525	1.33958	1.87649	0.8289	1.16614	5.15165	1.09934	1.66282	0.96534	1.43839	2.20534	0.27464	7.68738	1.01675	1.40589	5.81498	3.09562	2.26702	1.57797	0.96181	1.68498
chr20:61981018-61981318	11.6526	4.54178	16.922	9.60715	6.74671	6.63938	15.8947	14.0644	7.33537	19.4388	19.799	14.6383	10.7448	16.2744	15.9603	3.79448	20.4743	19.789	16.9115	10.0525	16.7242	7.60505	12.2227	4.9615	15.2361	14.2219	17.9526	11.8878	4.05509	24.3395	6.68545	11.8378	18.8245	13.7354	12.6698	17.8598	11.8425	19.8776	16.4754	7.94184	15.2816	18.7055	11.5287	20.1356	13.8874	5.19977	17.4856	19.2617	19.9327	10.7554	13.121	12.9434	18.0463	14.5328	18.7706	15.0756	15.716	14.2054	18.9194	11.1418	12.9053	12.1537	10.5468	14.1642	18.5774	14.4455	10.7155	10.2026	12.8271	18.3862	16.3752	10.8776	10.2647	16.1844	11.9622	10.9677	8.58811	7.67523	13.914	15.4431	20.0625	6.48574	15.5477	17.4019	7.79555	6.28718	15.2288	16.5074	11.5818	17.8345	3.68927	18.733	5.69697	6.20404	11.7072	19.684	8.05572	17.8485	7.72766	8.63767	20.1382	9.76675	17.8303	13.782	15.0933	15.7942	6.95167	17.9415	9.82766	19.3688	16.7959	12.1852	18.4483	15.1212	13.4009	15.9954	19.0493	15.6464	9.1555	18.161	21.4865	17.6107	14.0504	12.5108	16.9743	17.1867	16.6965	18.6522	17.0821	9.11869	11.8905	10.734	15.4925	17.7512	15.818	15.6453	10.1104	17.5468	6.84806	10.2196	8.7219	6.58027	6.41672	11.7675	16.9418	21.4577	5.9651	4.76222	17.9477	17.4977	7.02782	8.81693	6.73549	13.8584	10.4258	12.1692	16.5661	20.1725	20.7512	6.71805	12.6349	17.9488	16.2411	8.85083	13.3197	11.9194	15.6054	8.67264	6.76944	15.8244	20.5876	19.2743	16.1903	6.03417	19.3222	14.9041	6.04179	14.2244	18.241	8.92928	15.972	8.26742	15.5808	17.4651	8.34784	9.18882	14.1518	8.42364	15.188	12.0062	10.5354	16.381	7.27012	21.093	13.5886	9.82224	11.1382	19.8675	18.9107	14.5131	11.4877	9.31022	13.427	13.993	6.34417	16.6043	19.8285	4.31572	14.7858	5.46589	15.9218	2.5406	10.0744	6.53468	4.75023	6.18451	10.277	17.7955	6.93722	18.5984	18.6889	17.6441	15.2225	12.699	18.1102	11.411
chr20:62010858-62011158	14.5623	16.4719	16.3406	15.7958	10.0887	14.0853	12.7043	9.36845	16.3636	12.6294	17.5803	14.3092	14.3747	9.35199	17.1175	12.6176	13.4898	13.6493	17.5202	12.7027	15.8473	16.3673	14.2527	13.288	14.2993	11.6588	16.8511	12.5126	14.6333	11.6566	15.471	16.4782	15.1234	13.8098	13.6821	16.541	17.6447	10.6849	14.6478	10.9894	13.5858	17.3667	16.6456	9.40799	17.7086	18.0526	15.2864	19.5777	15.1573	17.8096	18.6176	18.8145	14.5503	17.751	14.4158	11.1633	17.2378	18.9039	16.0084	8.95852	11.8411	17.7644	15.8022	11.0521	12.6388	9.70617	16.0292	15.9904	15.9959	14.3878	14.0314	12.1712	17.2433	13.5388	18.2304	15.9777	16.8782	13.179	17.6313	13.8997	16.7141	17.7311	12.3924	14.6632	13.1007	16.3623	17.4075	17.3481	17.7398	14.0723	11.0203	13.8346	12.7901	15.8376	11.0506	17.5669	16.8405	16.2477	11.9211	13.271	14.9906	16.2604	10.723	11.6263	14.235	13.4973	14.2371	16.1912	15.3256	15.2198	13.4758	15.4289	17.9713	10.3606	12.2126	17.4992	15.1615	17.3066	15.4227	19.1215	17.4171	15.4699	19.4816	15.4612	16.6474	13.064	15.1685	15.3088	11.9515	16.9083	9.68461	19.2253	14.0298	12.6629	16.3052	11.8093	13.7563	14.7505	12.5948	12.6098	14.2407	9.76169	15.2514	13.4051	14.4859	9.67893	13.937	13.0427	13.4769	15.765	14.0391	17.6414	16.4616	14.2563	17.0848	14.8817	12.0367	16.3657	16.223	19.3827	17.656	13.8977	13.7985	17.2238	17.316	13.768	12.8752	14.2915	15.4315	18.3336	16.6023	17.496	15.7497	17.9712	13.9676	13.1929	17.6083	13.9024	16.7266	12.8629	16.6591	18.8681	15.6913	12.6822	19.7469	16.2914	11.9794	17.3467	13.2169	14.9135	15.9513	11.8554	15.9261	16.9199	17.9942	14.4665	17.1	14.9095	15.9138	16.5539	16.4867	7.78126	10.8081	14.6585	20.4195	14.8883	13.9126	18.5514	13.167	15.2284	11.1791	17.2599	13.6942	12.23	14.7261	13.8259	12.6137	13.7057	18.8522	14.0344	16.5654	13.9649	18.9534	13.9861	17.9419	13.7268
chr20:62019416-62019716	1.02102	0.6546	0.79586	0.30419	1.33402	0.75949	1.5531	1.13952	0.70954	0.1772	0.36941	2.56763	1.46323	0.88439	1.80744	3.38368	0	0.40135	0.60237	1.4505	0.89559	0.66445	0.22439	0.75413	1.31338	1.6504	0.53341	2.3469	1.70632	2.13962	1.08543	3.63465	0.2843	3.16493	1.20901	2.1827	0.29206	1.01486	1.0748	2.91963	1.20671	0.51774	0.93937	3.3114	1.16066	0.35202	0.11644	0.29999	1.29001	0.57923	0.61879	0.67603	1.56602	0.12224	1.20906	1.43228	0.42404	1.41314	2.32877	1.25855	1.4521	0.6693	1.37914	2.22326	1.85467	0.87541	0.68989	1.20246	0.80258	0.50039	2.98911	0.73628	0.3561	1.95842	1.15144	0.85942	3.12428	1.91554	1.63604	0.00324	1.30553	0.3828	3.72418	1.11556	2.02999	1.07058	1.94332	0.84222	0.50438	0.82461	2.89147	2.91204	0.89549	1.11051	0.13899	3.00568	0.96487	0.42973	0.86463	0.97603	1.12251	1.64663	1.52318	0.5172	1.41336	1.09029	3.70676	1.52899	0	1.39891	0.75492	0.98027	0.2047	2.46226	0.29221	1.3602	4.8833	1.58771	0.30808	0.40123	0.92787	5.33966	0.6536	0.4487	2.27213	0.6576	1.42108	0.40541	3.74163	1.32813	1.89875	5.99809	0.83962	2.98895	0.63328	2.64653	0.91813	2.14664	0.39347	1.33955	1.87043	1.95665	1.9701	0.32601	2.62988	0	1.59522	1.09165	1.2553	1.45712	1.11774	1.51695	0.5747	0.66351	0.51662	0.44035	0.77033	4.06608	0.89718	0.43289	1.03051	0.37412	0.0614	1.57854	0.71042	1.37773	0.96525	1.8873	2.68572	0.95756	5.36661	1.09793	0.76954	0.38155	0.70173	0.57035	8.98788	0.86414	6.55563	1.04361	1.42724	0.84865	0.21187	1.04054	1.28166	0.29166	5.52056	2.49307	1.07751	3.07136	2.66694	2.90098	1.12514	4.29696	2.48582	0.86164	3.63283	5.88579	0.35998	1.32665	1.63413	0.94291	1.5206	1.67975	1.18712	0	6.82363	0.75875	0.55007	1.09355	1.08716	1.95217	1.36644	0.73858	0.99157	7.66022	3.09518	1.33277	0.60688	7.73937	1.34215	0.36662	1.30349	2.14001	0.14397	1.12915
chr20:62026035-62026335	10.2897	5.60512	1.14365	15.2839	1.47635	7.42648	12.7465	6.53153	16.2554	0	15.1792	12.0537	11.8331	10.0406	13.4115	15.1491	2.03783	3.58572	1.28984	10.9554	5.09605	13.7201	18.6778	15.2883	11.86	0.4175	6.48602	12.8398	12.1585	4.35395	8.36687	12.3194	15.5053	14.9686	6.57473	7.78316	0.74541	1.37978	17.7809	11.5948	0.7896	18.3749	5.86313	7.85009	15.7858	16.0519	18.307	1.14238	16.5838	16.5828	14.1396	10.4296	18.6005	18.6315	3.89477	3.74512	6.45122	15.4872	12.0288	6.59246	14.5178	2.80032	6.97348	11.2759	10.7613	8.14288	4.7973	15.0101	12.1502	3.0624	11.1076	3.81248	17.4828	13.1127	10.5053	7.1498	12.9913	9.08414	12.2906	16.7231	6.86068	14.802	10.1686	14.1555	9.27975	9.13211	12.4376	13.2266	17.0606	0.93311	3.64201	14.12	13.349	15.9106	6.12825	12.8517	9.9672	0.53716	9.49755	4.67108	15.767	14.4773	1.50463	15.6038	0.77196	2.15396	10.4171	14.1323	6.39634	12.6588	11.1474	2.1069	0.43204	9.95615	1.28719	3.74848	15.264	18.3804	11.7909	17.258	12.5258	14.2222	0.96034	16.9927	12.5836	2.87429	6.17529	17.9398	13.0412	9.30127	10.2371	10.1965	12.7427	13.7765	15.6421	8.92431	1.45839	15.5693	14.8234	8.61619	5.813	8.47937	9.42135	3.26094	13.7251	16.2028	11.1623	7.18571	6.3106	13.7822	10.5422	11.8924	15.1843	8.05262	15.1677	10.9228	11.648	18.2574	9.93006	15.6578	13.8529	4.21492	1.55537	3.67976	9.65412	10.0957	16.6286	9.4198	4.647	18.1087	14.556	1.14113	10.3467	3.81933	1.10799	1.44767	12.1354	6.01334	16.8636	11.967	8.56623	14.2732	17.6071	8.85679	10.5243	18.2538	12.1123	6.89196	17.1983	10.6995	5.71282	12.1881	11.644	13.9058	10.8896	18.2032	10.3384	15.2678	13.2658	1.25591	7.15586	14.7988	9.08759	14.8678	1.56208	17.6027	15.5522	9.7646	11.6062	9.378	1.23151	14.5171	14.4788	11.2109	0.93646	11.9938	7.69841	13.8462	13.358	9.48943	4.79982	6.24686	1.12396	12.2602	16.979	16.0369
chr20:62064284-62064584	1.63004	1.95104	1.16149	2.87889	1.07077	1.54522	1.60701	0	1.13982	0.48078	0.83929	1.47576	1.29975	1.15177	0.60162	2.55064	1.78757	0.33307	0.70444	4.07357	1.31118	0.80772	0.93497	1.40141	0.8061	3.47124	0.341	2.87542	1.37512	4.755	2.45151	5.39513	1.44776	2.6152	4.77712	3.64038	2.00878	0.92201	1.33587	1.20161	0.15933	1.30835	1.81588	2.95623	1.21416	0.84047	1.59118	0.21271	0.30041	0.54323	1.60205	2.29025	0.82223	0.87359	1.10963	0.88539	0.76824	2.03341	2.79372	0.46407	1.47625	1.95652	2.18096	0.93481	2.89858	2.25281	3.8396	1.23513	2.2575	1.21117	3.05163	1.74842	0.98553	1.41455	1.9298	1.30436	3.57315	5.00077	4.21549	1.55924	2.49322	1.99878	1.33455	2.87638	2.47135	1.64368	1.56864	1.22447	2.04301	1.92016	2.31253	2.39594	1.03435	1.68003	1.36982	2.30543	0.38959	3.81197	1.49511	1.47112	1.86255	0.66606	0.88845	0.22424	0.68953	1.69028	1.30544	2.64406	4.8414	1.71213	1.78078	2.64626	0.08061	1.09577	0.64538	2.10416	2.54373	0.74245	1.53085	1.81221	2.52426	2.34987	0.2967	1.1397	3.17098	0.24903	0.96013	1.50175	2.89768	1.88923	1.73226	1.46442	2.38858	2.78305	0.88169	1.83776	0.45331	1.9637	2.36932	4.58424	2.80901	3.591	2.76578	0.97501	2.15044	2.7651	1.95584	0.94535	3.00119	1.33439	1.36161	0.46715	0	0.44048	1.20733	0.51859	1.43987	4.19352	0.5128	1.32764	1.35361	2.29622	0.87939	0.43374	2.81112	4.33503	2.73397	2.42272	1.80854	1.42133	3.09829	1.66708	2.53483	1.57891	0.7488	0.0999	3.84916	0.34861	2.83264	1.2623	0.99015	2.16975	0.77596	1.65134	2.4864	1.17053	2.28161	3.09669	1.32029	0.60748	7.42024	1.01373	0.99685	2.44502	1.61552	1.48184	6.17311	2.25557	1.22322	0.37209	4.02492	0	0.50161	1.95517	0.77179	2.66105	3.729	2.52269	2.92068	5.08258	0.78181	2.11749	0.82489	2.59777	0.59559	1.3708	1.81916	1.44889	0.89634	1.88752	1.40635	0	1.96049	2.19764	0.47391	1.86467
chr20:62066693-62066993	2.07772	2.0894	3.68093	1.18698	3.84689	3.35972	2.23814	1.70082	2.10173	0.89407	3.9888	2.26028	2.06363	1.52838	1.32321	1.67785	1.42495	0.68613	5.7223	2.60184	1.82664	0.74944	1.83351	0.52789	1.93031	0.98411	3.11969	1.53926	1.84237	4.00477	2.14949	1.82816	1.75905	0.72138	1.43861	5.84142	3.72627	1.40857	2.71272	1.3784	3.05578	1.78178	1.39232	3.19808	3.51821	1.60094	1.78312	1.83869	1.73964	2.37812	1.58618	2.13365	3.38041	2.46024	2.19141	1.23329	3.17524	3.44398	1.22501	0.89917	0.73085	2.89968	1.59073	4.62076	2.593	0.72388	2.07277	3.32651	2.82973	1.84028	4.05278	1.75688	2.24874	2.44578	2.78041	4.75142	3.39606	1.37298	1.72428	0.36302	2.97821	1.46214	1.94722	2.43143	2.37249	2.68811	1.29926	3.70525	1.93348	0.54387	3.37911	1.24584	3.11554	3.07926	0.61371	0.84852	2.78943	1.95718	1.03711	3.76779	2.75126	3.77021	0.77925	1.15056	3.59834	2.33905	1.89276	2.25179	1.03145	2.65526	2.94612	1.53559	3.20635	0.86945	0.13399	2.53043	3.36631	1.81512	5.01738	6.9641	1.79483	1.54505	3.86713	1.26086	2.11848	3.44046	1.15485	0.61622	0.51722	2.90993	1.09935	1.58081	2.66855	1.59633	3.30575	2.26649	2.35079	1.02298	2.29843	1.93333	2.2315	2.12256	2.54275	1.09126	2.73959	1.1492	3.88836	2.14435	2.41887	1.1318	1.91843	2.72479	2.80598	1.21509	1.75226	1.89334	1.3202	1.9422	0.67107	6.36258	1.86599	1.14878	1.17429	1.68322	1.83736	0.92325	0.9995	1.16952	3.08615	1.4522	2.80525	2.76265	2.05798	2.23892	2.84793	2.78272	3.15383	3.18771	2.72424	3.07574	2.90978	3.42293	0.90257	1.70479	2.81108	1.01264	0.69639	2.72537	1.80613	1.30741	1.73081	1.66359	2.9121	2.64238	2.29436	1.34212	2.83858	2.05633	3.26809	1.70058	1.08311	2.09266	1.43856	2.49254	3.56863	1.07278	2.98631	3.8141	3.38829	1.42631	1.88701	2.30601	1.97781	2.08923	2.62743	2.40013	2.12173	1.21226	1.34269	1.61048	4.58282	0.94537	2.00442	1.75891	4.79107	1.47041
chr20:62069079-62069379	1.54026	1.73177	2.31207	1.05694	1.83644	1.49414	1.2353	2.32213	1.04259	1.47132	3.18322	1.14808	1.67893	0.89956	3.87693	1.49369	1.06743	2.85444	1.39205	0.9769	4.56158	4.21756	2.12502	1.87588	1.29229	5.10773	2.73158	0.86821	3.31044	2.0566	1.78093	2.78979	1.59321	1.54355	3.50781	2.85098	1.35389	2.07435	2.53986	1.74299	6.52687	1.76079	4.52508	1.83665	1.85153	1.4184	3.29733	2.55772	6.04544	3.23813	2.07415	0.86105	3.81175	2.23614	6.86512	1.08846	1.45236	1.02629	0.44064	1.56092	3.32273	1.47748	0.6836	0.72373	1.02564	1.52487	2.59817	1.29332	3.46703	2.80794	1.18555	2.77349	1.15105	2.7996	1.73405	0.67133	4.05868	3.6306	2.5901	2.66752	3.38057	0.81889	1.06504	0.75626	2.36136	0.81235	0.29053	0.25105	2.7945	6.80586	3.15	0.78353	3.42174	1.00772	7.77088	0.99261	3.87557	2.26718	1.08723	1.18315	6.32553	1.35895	3.6984	5.73476	2.16054	2.73829	0.45517	1.17255	1.68058	1.35106	2.435	4.02702	1.01988	1.81768	6.80855	1.92622	1.42311	1.92622	1.15131	0.88508	0.5502	1.04488	1.73864	2.70344	0.39427	7.7465	5.1179	4.98813	2.14583	1.24188	1.15389	0.32998	1.58371	0.46348	1.33466	1.53568	0.51936	0.54667	1.10773	1.65311	1.73098	1.38817	2.49286	7.51652	0.98364	3.73567	1.79463	1.76256	3.3638	3.35254	0.3719	1.28251	2.23846	1.86261	1.8853	0.3176	1.72584	2.45598	10.9158	1.95191	1.95766	2.98481	7.11445	6.43023	6.20753	0.60941	2.27945	2.71583	1.91152	0.75464	1.14575	4.39236	0.70417	0.46057	2.02883	2.50301	1.84448	1.20979	1.44059	2.287	1.64956	1.2965	6.34405	0.71665	1.60208	4.31658	1.00789	1.70683	3.56471	0.79425	2.5224	0.7322	3.32962	1.58649	1.13612	2.49944	1.40862	0.96517	0.72357	4.35114	2.35125	2.88701	1.62487	2.68404	3.03337	1.99685	1.71413	2.38297	1.89432	2.28725	2.47913	1.10769	2.33379	2.21492	0.90435	1.43814	1.15278	5.42758	1.22593	1.61447	4.1147	1.88044	2.1954	0.9391	0.29794	1.36506
chr20:62089403-62089703	1.23525	1.9819	5.48784	2.04774	8.59199	0.93487	0.50276	0.21134	2.92574	0.71418	5.37139	1.21027	1.04221	0.50189	1.88303	2.93469	1.02147	1.44554	1.61136	2.30853	5.46401	1.20516	1.86898	3.24274	2.07189	2.09311	5.92768	1.10457	6.84587	1.26863	1.2162	1.97559	1.33565	2.35965	0.49047	1.39244	5.86359	1.30709	0.42651	2.32032	3.90265	2.34927	1.778	3.38242	1.57038	4.05381	3.01577	2.09204	4.66018	9.89211	1.01745	0.42934	1.57626	1.10503	2.7472	2.71918	5.73708	2.54751	1.18626	0.8665	1.37102	1.53913	2.98072	1.29099	1.20316	1.07431	2.06967	4.05731	3.13433	3.27256	1.96841	1.83335	0.47044	1.92768	2.33085	2.98249	3.45182	2.19056	1.47486	1.13442	1.96193	1.98424	1.64212	3.49581	1.27257	2.35635	6.69468	0.85314	0.68525	4.17885	2.47804	0.98058	2.5761	0.30671	1.27391	2.16482	2.00637	3.08465	1.84452	0.77079	3.02427	2.14808	1.94221	0.52111	0.96162	3.02521	1.31745	5.7223	0.63395	1.91197	1.4011	1.94914	1.73904	1.26909	2.19597	2.15439	0.83123	1.62717	1.3977	2.65153	3.8969	2.46567	2.0253	1.67815	5.31215	5.10328	7.32313	4.77717	1.05714	2.30993	1.94324	1.74906	1.53712	2.80224	1.50771	2.33179	0	5.43966	2.01098	0.46575	1.56971	2.69351	2.66473	4.30198	1.22771	2.32581	2.85315	1.94091	1.47927	2.45255	2.33911	3.33175	3.3778	1.97944	1.12382	0.74414	1.38886	4.51842	4.21338	2.58503	0.7061	3.43619	5.56063	0.6674	1.49727	0.86397	2.67077	2.72021	2.71555	0.63415	0.77126	2.37251	2.13251	1.90703	1.54835	0.87006	6.52721	1.62045	3.48859	1.21927	3.27987	4.20224	2.91354	2.30817	0.9246	1.07761	1.14977	0.6648	3.44752	2.31106	1.11563	2.59609	2.85882	0.69991	2.85164	1.02796	1.53297	2.82526	1.11595	2.5256	2.21746	2.85971	1.24273	2.03427	0.95844	1.13586	1.84731	2.47999	1.92469	2.72192	1.95403	3.32881	2.40633	1.53385	1.07184	6.44914	5.75945	7.22828	2.63308	6.35836	4.12669	0.39957	0.8986	1.52845	0.87183	3.04165
chr20:62095019-62095319	1.06294	2.28525	1.04548	0.82769	0.71732	1.02739	0.23378	2.10483	0.53991	0.835	0.62388	1.39683	0.19498	2.02304	0.73249	2.45485	0	1.60708	0.35745	4.42622	2.52392	0.28838	0.22919	1.32443	0.52354	5.90108	0.49063	0.95848	0.8398	1.88931	1.20704	4.34287	1.28076	0.2271	2.6191	1.66482	1.14427	1.16889	0.73573	1.6451	1.66185	0.15548	1.51366	5.16157	1.30664	0.41086	0.39922	0.88513	1.09812	0.94889	0.92905	0.66892	0.27248	0.76358	2.27811	0.4008	0.23412	0.66674	0.4107	0.76404	2.41343	0.41103	1.56902	0.82756	0.31662	0.87406	6.31734	1.40599	0.63721	1.23096	4.04634	2.05916	0.25482	0.88852	1.09044	0.27321	4.77656	3.86065	0.8444	0	0.56439	1.03936	1.72401	0.55898	2.36136	3.03062	0.63688	0.47204	0.46617	2.80243	1.52414	1.75988	0.64269	1.59491	1.16345	0.48865	0.84095	1.10025	1.60508	1.4843	0.01298	1.22691	8.49323	0.20062	1.21036	3.7349	0.47519	0.3016	5.36082	2.0503	0	5.76374	0.84869	1.77884	0.29221	3.41385	3.3257	0.35305	0	0.36838	0.95511	1.17165	1.37601	0.0516	0.22588	0.94066	2.07037	0.66067	1.42172	1.46935	2.86893	0.46806	0.78707	1.64651	0.5532	1.78611	0	0.8606	0.93777	1.17031	2.98159	2.04628	1.73131	2.52989	1.16883	0.73252	1.91766	1.20679	3.15797	0.07597	2.16841	0.4741	0.10057	0.36897	1.09976	0.30686	1.27422	0.6391	2.40899	0.24522	0.88979	2.97735	1.25597	1.19319	1.76793	0.74885	0.9995	0.08588	2.03697	0.47244	2.10649	2.17329	1.18558	0.49519	0.56678	0.16166	1.35551	1.2999	0.94465	0.51836	0.26668	1.24754	0	1.02565	0.77803	0.30701	1.44334	1.18095	0.06711	1.23383	6.64062	1.03599	1.37938	0.09051	1.58104	0.231	2.40926	8.87642	1.46873	1.33033	11.0438	2.02922	1.03211	0.9998	2.11864	1.25983	1.84857	0.58701	1.55799	3.09777	1.47537	0.3695	0.42365	0.76241	1.80602	0.47683	1.82122	0.92572	1.5689	1.12646	4.92431	0	1.72748	0.78949	0.16397	0.86804
chr20:62096817-62097117	0.66943	1.21341	1.62931	0.23255	0.45713	0.51646	0.78682	0.58832	0.99501	0	3.85294	0.25233	1.24237	1.37522	0.64161	1.78015	0	0.26313	0.8643	0.84468	8.6868	0.65178	0.65208	0.24195	1.06094	0.73413	1.12564	1.09269	2.16066	1.2466	1.06234	0.61334	0	1.92488	1.08884	1.13844	0.3836	1.30925	0.30922	1.28152	0.83963	0.21223	1.19337	2.10556	0.81402	0.79178	0.4408	1.22785	4.33929	0.30345	1.10412	0.1186	0.99616	0.44087	0.25406	1.8606	1.42023	0.97509	0.92892	1.18949	0.28808	1.09661	1.01997	1.62652	1.79365	1.43828	0.35691	0.53562	3.39037	1.73886	0.77319	2.02296	0.58914	0.54894	0.69646	1.20608	1.93308	0.93989	1.2766	0	0.75124	1.37977	1.47172	1.42971	0.38009	1.4651	1.96837	0.88634	0.85338	0.44641	0.94012	0.11696	1.06106	1.26916	2.30729	0.21787	1.33663	0.67917	1.49929	1.7151	4.60721	0.33724	1.78911	1.85514	1.42099	1.17728	0.45917	1.36869	0.20742	1.09147	1.10274	0.71311	0.70739	1.1099	0.3375	2.08865	0.99367	0.31775	0.56131	1.09231	0.59032	0.9946	1.18251	0.12564	1.16144	3.51238	9.12612	1.06608	0.75943	1.0272	0.49083	0.69201	0.68436	0.90038	0.29639	0.91011	0.2428	1.08468	0.63626	2.05137	1.16555	0.61653	0.84423	2.02176	1.09324	4.39478	1.92614	1.09425	1.4366	0.7792	1.75382	1.37715	1.11635	0	1.13231	0.75948	1.45247	0.51426	10.9105	1.63842	1.04359	0.90141	2.08802	1.13516	0.85491	1.49647	1.21962	1.05373	0.65474	1.29684	1.07379	2.34285	0.80783	0.09934	1.0597	0.81012	0.40299	0.4269	1.45003	0.44259	0.87564	0.43418	0.85775	3.08066	1.13423	0.59714	0.69476	0.31069	0.77178	1.29043	0.73429	0.54971	0.12982	0.80449	1.41748	0.22176	0.54013	0.98951	0.79916	0.62198	0.39698	1.95303	1.53494	0.59943	1.779	0.61694	0.75969	0.20279	0.27449	1.02462	1.78116	1.22157	1.5209	1.00313	1.26555	0.8273	0.8531	3.34808	1.42539	1.60651	1.48889	0.37279	1.69024	1.09983	0	0.77074
chr20:62121751-62122051	3.03073	1.92206	1.38151	1.10127	1.70497	3.48955	4.76453	0.71095	1.9137	0.28728	2.79216	5.01301	2.6582	0.82109	0.81855	1.35499	0.46423	1.31366	4.24733	3.05258	1.54667	0.46512	0.39035	1.82064	3.66459	1.75578	1.64338	1.53808	3.44508	1.95865	4.32831	3.04198	0.44909	2.05969	1.32143	3.14439	2.1082	1.333	0.80888	1.45432	0.73405	0.28375	1.76232	3.94779	2.52927	1.99375	1.33055	1.99484	1.36786	0.85483	1.50991	3.09467	0.93462	0.4368	1.08966	0.79083	2.71606	3.43954	3.97898	1.67716	0.81019	2.07124	3.30684	1.60936	3.23669	3.23736	2.62708	1.97767	2.15351	1.39704	1.64654	1.94191	1.13951	0.63643	4.42292	1.38555	1.42724	3.07135	2.85012	1.54015	2.16317	1.40213	3.45923	4.17957	3.12434	3.09464	2.66005	1.71744	1.23295	0	1.58233	3.17306	2.67385	1.13525	0.78177	2.60291	0.94109	1.48182	0.64323	1.63188	1.44333	1.60774	1.13384	1.13861	1.95415	1.0691	1.33882	3.01917	3.50027	2.84612	1.04137	1.2905	1.50807	2.85759	0.82404	3.38156	1.24274	0.46209	2.80194	3.08703	1.93401	2.82213	3.2852	0.62445	3.83603	1.29098	0.39482	0.57231	2.50157	5.73289	1.52847	2.64144	2.64417	4.16107	0.47465	2.40097	0.54509	2.56449	5.15015	3.87468	3.74431	2.94444	2.95427	1.58716	2.59345	0.27063	1.32157	1.76343	2.72496	0.30129	2.45494	2.79253	2.27228	1.02275	2.41224	1.37559	2.00864	1.47711	0.21448	3.71075	2.21227	0.93554	0.6794	1.01048	1.8815	2.48217	0.152	3.33141	3.61294	2.0422	4.5099	0.84573	3.77384	2.18823	1.02727	0.82283	3.59266	0.99655	1.02585	0.56865	1.63201	1.05349	1.1518	2.09264	3.09513	1.24604	1.80214	4.07693	1.54196	0.59994	2.704	0.77671	2.48502	1.30716	3.37905	1.2958	2.19868	2.266	1.86292	0.81124	2.6718	0.75873	0.86246	3.59812	3.51252	0.62406	1.57962	3.32269	2.05598	2.60062	0.91003	4.49524	5.14774	3.26735	0.75558	2.3313	2.32332	0.72779	1.83281	1.49488	1.42326	0.8075	3.07616	1.88618	0	1.94049
chr20:62123774-62124074	2.35194	1.62171	2.41683	1.7363	4.63638	2.18326	0.70518	2.21189	4.34105	4.59652	2.19938	1.36466	2.8785	2.55577	7.2908	4.9116	5.37418	4.72445	1.99403	1.42757	2.98709	5.42269	7.15114	2.6818	1.18939	5.26109	4.36717	1.71742	1.99308	2.33293	2.26755	1.9527	8.55129	1.97468	6.45754	3.17256	2.17996	2.64945	8.42711	1.39239	6.03415	8.83901	6.48011	3.94053	2.07991	4.13256	8.50301	6.10087	3.42048	7.82635	1.65309	4.21299	3.91723	7.15714	6.10929	5.63732	1.78517	4.5853	0.94566	4.79706	6.59534	4.8128	1.26815	3.59981	0.81634	1.96757	2.27688	2.28897	4.33766	3.88088	1.72703	3.91017	6.79547	6.80636	1.97215	1.90585	3.24685	1.8495	6.06671	3.12863	1.15134	4.03395	2.80181	1.82419	2.1372	2.27711	1.37401	1.64125	3.10146	7.27563	1.04484	1.51572	1.77638	2.11378	6.40719	1.81039	6.51439	2.60677	2.86462	2.09663	4.39646	2.26515	1.69805	4.53753	4.78983	2.18168	2.01289	2.94718	1.1992	1.26835	0.90311	4.83589	2.65796	1.79477	2.4692	1.89171	1.0785	6.66703	0.95403	5.80348	1.39105	1.60418	4.80024	6.62332	1.21605	3.55938	4.87856	9.5899	1.04453	0.64781	1.44236	1.12713	2.15812	1.90322	4.52582	1.28623	2.48121	1.41918	2.30932	2.24229	0.68516	1.38337	2.79929	2.02599	1.60469	5.97724	2.63254	1.2267	2.87535	5.64249	1.69167	2.33057	0.28692	0.95768	4.02841	2.90559	1.96959	2.37702	4.23612	3.32418	5.69961	2.97661	5.63038	4.5283	8.74271	1.31279	5.34825	2.29356	2.00021	7.66383	1.54211	5.75852	1.22107	4.68302	5.64758	0.71385	2.58119	2.07498	2.58534	3.68782	3.51053	3.25348	6.32509	0.9738	3.88656	7.32661	2.55071	0.76062	6.45691	1.43569	2.67481	1.53785	2.35948	0.32389	0.98085	6.69606	4.4445	0.93438	1.46125	2.65699	1.92637	4.59142	3.85512	1.03424	3.97338	6.94615	1.2734	2.27757	1.59162	2.71508	1.94604	1.61857	2.56085	1.28903	1.84455	2.10727	2.69886	2.62332	4.17887	2.75392	4.91228	6.04003	2.35617	1.94225	2.03361	3.71992
chr20:62133954-62134254	2.3962	1.34586	2.1209	1.14714	4.3851	1.123	2.53022	0.81364	1.37485	1.21218	2.08193	1.36652	1.67943	3.31953	4.08005	2.91232	7.40556	6.01359	1.02816	3.5417	3.03646	1.62758	2.36601	1.45038	1.18285	3.83187	3.12058	4.20113	1.38279	1.39139	1.37217	0.75581	1.40816	3.90856	1.26694	2.78186	0.83991	1.178	1.85673	2.36132	3.21104	2.1572	4.10547	1.19089	1.48991	1.98944	1.60569	1.93481	1.95913	3.42954	1.40457	2.00692	2.79252	2.40643	3.00592	4.27726	1.10997	1.85679	1.38432	5.12248	1.47603	1.58355	1.02705	2.38241	1.17794	1.95554	0.74034	0.78736	2.58896	2.52621	1.97659	4.88476	2.18334	2.06401	2.43558	1.21369	1.88322	1.10666	1.91585	1.38925	2.00705	1.01506	3.01177	0.60229	3.08357	1.80814	1.75282	0.70282	1.50118	3.50653	2.33903	0.44102	0.98407	0.54813	5.39811	1.46075	1.95601	0.61156	2.56046	0.70108	2.10176	1.49922	1.97592	2.41346	3.19447	2.58996	0.93677	4.49662	1.45813	0.32954	0.59899	2.38198	1.47675	2.02126	2.16418	1.25792	0.94323	1.64589	1.11502	1.56667	2.43661	1.81346	1.81112	2.68871	3.07482	2.94667	1.68598	3.04899	0.87075	0.7148	0.89802	1.85728	1.92001	2.13406	1.60181	1.59091	3.42387	2.89429	1.37667	1.84448	1.36567	2.00752	1.64068	2.41246	2.07257	2.50306	3.13706	1.48743	1.7575	5.64416	2.40411	1.1501	0.84729	1.00605	3.42295	3.17008	1.13416	1.12266	3.4529	1.39192	3.31266	1.3205	2.5992	2.73326	5.00505	2.94873	1.36114	1.82119	1.29944	1.29344	2.64596	2.53839	0.7319	1.38182	4.57788	0.89636	4.24855	1.07886	1.86095	3.02278	0.96407	1.48958	2.5313	0.34968	2.6947	0.82374	1.35799	0.67789	2.61315	3.53281	1.50408	2.47798	1.68223	1.76478	1.17951	1.14624	1.57139	0.67501	1.89397	2.79868	0.76658	3.66197	4.36711	1.25276	1.6832	1.21078	1.01213	1.85106	0.63829	1.16743	3.18216	0.36946	2.11552	0.96742	1.98662	1.08335	2.90387	2.20142	1.45166	1.34066	2.26108	2.32692	0.89731	2.23132	0.82066	1.34488
chr20:62136863-62137163	13.2157	15.7233	13.3645	16.6597	9.14778	14.9857	11.2638	13.5625	12.0812	14.0419	12.0556	14.066	12.6605	12.1289	10.7051	10.8864	9.30143	9.00034	12.8802	12.6259	8.91505	12.6309	11.5612	15.6892	15.5566	10.2023	11.8953	13.1055	14.2217	10.7362	12.4502	12.7759	14.5835	10.956	9.77992	12.4898	14.909	16.7452	13.0087	14.409	12.5025	11.7958	11.2601	13.1522	13.2921	12.7945	13.9741	14.2138	9.87192	13.1226	11.1696	14.2986	10.9625	13.0488	12.8966	10.8355	11.0471	12.4027	8.40533	10.7821	14.6502	14.2894	14.6701	13.7579	8.593	14.1927	13.2788	14.044	13.2335	12.4819	9.28989	9.77378	13.281	13.9876	11.6541	11.9677	13.6175	13.9407	14.0235	12.3379	11.8033	15.1811	9.56788	13.4421	15.0552	13.19	11.5251	13.4447	14.1446	9.95549	10.4004	13.3585	14.2127	12.0801	8.48359	14.7714	13.1288	12.4583	15.795	13.1911	11.0796	13.3487	9.92533	14.38	12.6176	9.63783	16.1434	11.6793	12.0487	16.5123	11.6154	12.5576	12.8756	14.5591	14.4579	13.3023	11.7837	13.841	15.8145	12.2345	12.1574	9.74029	14.5783	12.9466	12.9269	10.8347	8.74038	11.6861	13.1567	13.5791	15.3308	13.5434	14.3694	17.0586	13.068	16.0553	11.9231	13.0396	14.0529	9.46673	13.0632	11.8828	13.3503	10.7831	12.6037	12.9683	15.7434	11.9936	14.2872	10.2486	13.673	15.9475	12.0343	12.5715	13.522	9.54514	15.0664	12.1708	9.99831	14.0522	13.3855	16.0118	14.1588	13.4094	11.5746	9.23194	12.4496	14.1757	14.5839	13.7727	8.76369	12.293	11.0277	14.5465	9.11185	13.4904	13.1127	12.1984	10.7221	11.7438	12.9749	13.7335	12.1673	13.4377	13.7768	14.3655	15.4857	13.4031	11.7797	9.35048	10.6774	11.8856	10.8854	10.307	11.3895	13.9313	12.3522	14.1381	15.052	12.7451	12.8817	14.8995	9.60538	16.4336	12.8315	12.6875	12.1546	14.1782	13.5272	13.6525	8.64073	11.6412	10.3231	14.9721	13.6403	13.2817	7.53253	13.8269	16.1652	14.7439	12.478	10.6551	15.532	13.0614	10.6355	14.7774
chr20:62141763-62142063	3.24067	2.92931	4.05046	3.35628	5.11307	3.14622	2.05131	4.74371	6.6004	3.27617	5.06892	2.73762	2.91886	3.08221	4.79967	2.69905	7.45066	5.88066	5.03713	3.61091	5.21467	7.13989	6.42644	1.70629	2.86938	9.02997	6.44205	3.63899	2.52554	4.32271	3.41962	3.74168	5.85904	2.1338	8.11944	1.89935	3.55809	6.61293	5.7095	2.83972	4.75285	7.33893	6.28936	5.19117	5.72566	3.7736	4.15282	5.78355	5.89103	6.43664	3.63294	4.61629	4.97984	5.40309	5.72627	6.31107	7.78354	5.34658	2.98546	3.98534	6.07845	5.43932	4.19413	3.14202	2.9431	2.67354	2.82975	2.20374	6.01558	6.72411	4.12043	5.08318	5.46582	5.56275	1.89788	5.3075	4.91812	4.291	4.17978	4.93752	5.47683	2.75668	3.22862	2.99634	3.95703	2.36064	1.87088	2.02123	4.7122	6.97701	3.69495	1.8935	2.61086	2.64404	6.0447	2.50004	5.65723	6.51224	3.08449	3.81249	5.52361	1.867	5.95088	4.63383	5.42307	4.02779	1.73916	4.43954	3.01754	2.54053	6.1705	4.21909	6.30965	4.69181	4.52591	4.01731	3.33047	4.67062	4.63776	6.28304	2.1642	1.82858	4.58809	2.57965	3.67788	4.67252	6.7038	5.82422	2.69422	3.54039	3.39748	1.32027	2.8765	2.37383	5.28959	3.48216	4.90317	2.87189	2.75754	1.82816	3.30905	1.56128	4.5038	6.66512	2.97388	3.90404	4.17217	4.87618	4.22544	3.28027	2.82631	2.62884	5.15759	6.13866	3.61018	6.22788	6.81287	2.93955	6.47867	5.21486	3.50374	3.72857	4.13787	5.44575	6.61589	1.28461	5.85087	2.20563	2.33306	5.11503	2.71702	8.03651	1.30139	5.07016	4.56084	6.0827	1.99119	6.69322	3.32912	5.05512	3.43072	6.16287	6.12983	2.67382	5.41836	4.01595	2.52749	3.46965	4.80101	3.31337	4.45491	5.06756	1.3163	1.45544	3.27849	5.78603	3.01032	1.85457	3.07234	5.80411	2.76559	5.51574	4.45872	2.80791	7.43726	4.63138	2.73001	4.08475	2.01772	3.13152	4.78969	1.42608	2.69131	3.13327	7.37077	2.29829	1.3785	5.29771	3.46738	2.59202	5.90916	6.88269	4.47501	2.22694	5.66154	3.23458
chr20:62143177-62143477	1.1407	1.8524	1.28031	2.34651	0.529	3.31365	2.28053	1.28223	0.14946	0	1.77303	2.53176	1.94279	1.03015	0	1.91952	0.51272	0.57605	1.89859	3.35686	0.99886	0.06387	0	0.85205	3.16841	0.15065	0.45853	0.41569	2.88811	1.28003	2.23543	1.19659	0.00619	1.3191	0.50334	4.77977	1.27045	1.63615	0	1.37441	0	0.05453	0.76896	2.93321	1.10713	0.65187	0.46048	0.52808	0.72245	0.37204	1.80339	0.50852	0.36586	0.09716	0.20892	0.51916	0.61794	0.6247	3.9762	1.61943	0	1.14161	2.11628	1.14815	4.64504	1.23148	1.60438	1.15327	0.68012	0.49184	0.44057	1.71257	0.20373	0.45629	3.14989	0.96703	1.01734	1.04723	0.83828	0.47542	1.12633	0.67968	2.65034	2.14883	1.79608	1.12831	4.99851	0.99932	0.69855	0.20276	0	3.30323	0.30735	0.50695	0.15941	3.48263	0.49453	0.62759	1.20132	2.79884	0.49194	0.55359	1.23028	0.44624	1.09963	1.19378	1.07452	2.28949	2.54259	3.77504	1.06048	0.38539	0.43035	1.91366	0.16225	4.05726	1.21166	0.20758	0.8874	0.91507	2.29936	2.16576	0.19575	0.56448	2.68224	0.8219	0.35861	0.21848	0.80736	3.4802	0.66736	4.12851	3.21432	3.70907	0.41789	1.90986	0.78705	1.28744	3.98339	5.42137	2.34076	3.27956	1.45893	1.15366	3.44921	0.66026	1.88236	1.2394	2.39479	0.13006	3.07116	2.34359	1.43487	0.91408	0.77821	0.79564	0.61556	0.53988	0.21676	1.12092	1.12524	1.5089	0.56517	0.13112	1.14318	4.82263	0.23873	1.3031	0.94602	0.68777	2.19803	0.15021	4.11485	0.17022	0.75562	0.49764	2.08053	1.43112	1.01967	0	1.492	0.80304	0.08965	1.58842	0.55093	0.37424	0.51428	3.57264	0.71565	1.06026	2.12812	0.16024	2.37957	1.74464	4.98897	0.61477	0.38085	3.43867	0.83986	0.19375	3.2204	0.73641	0.15257	2.61516	0.28913	0.24982	1.39992	0.80018	1.9241	0.99687	1.24891	4.53854	2.30735	1.88514	0.48281	2.82192	2.67808	1.09821	0.76623	0.42487	0.52919	0.20293	0.11075	0.87407	0.24374	1.45666
chr20:62144370-62144670	3.6148	2.32175	3.13759	3.82573	2.31762	2.80938	2.86825	1.12335	2.27149	2.20693	1.57681	4.05894	2.23834	1.72287	0.58483	3.23028	0.58521	1.29682	1.38887	2.51549	1.04324	1.4229	1.9226	4.09571	1.90881	1.94558	1.44592	2.03691	3.17473	4.39525	3.78048	2.82287	1.88633	3.91845	1.39734	4.74996	2.12119	1.40892	1.49874	1.43833	1.32452	1.6008	2.51687	2.63908	2.15888	2.45092	3.63233	1.38538	1.21423	1.27246	1.49665	2.97222	1.184	1.92595	1.85038	1.70917	1.22295	3.51811	1.42913	2.04413	1.81391	2.26354	2.42814	4.31711	3.06979	3.38259	2.39406	3.98784	2.76372	1.32034	3.04606	1.67923	1.96426	1.64824	3.42193	1.69691	4.00088	3.72049	3.20822	1.86715	2.31642	1.17279	3.45845	5.70149	3.61583	2.74049	2.6744	4.0263	2.03197	1.07459	2.41561	1.43775	3.0016	2.03286	2.20506	3.64897	2.14126	2.15458	4.75585	1.67033	2.53334	2.74153	2.95844	1.37949	1.86113	2.12287	2.89253	3.91426	1.47608	3.4035	1.0015	3.33638	1.40357	3.3002	1.079	3.1252	2.67944	1.41097	2.72586	2.92133	2.84023	1.96253	1.1567	1.06833	4.23159	2.82767	0.64223	1.34295	2.39308	4.45082	2.10111	1.72435	3.7575	4.70494	1.97509	3.02849	0.51559	2.30613	3.23537	3.23898	1.81438	0.69665	3.71209	1.30449	2.94965	3.31438	1.30036	2.05266	3.94462	0.13931	1.39442	4.49096	1.01856	1.27187	2.27016	1.13513	1.31071	2.49411	0.24201	2.57302	3.29018	2.42972	2.80503	1.64229	2.90575	2.45983	1.71464	5.87896	3.25514	1.48976	2.6703	1.80078	2.24107	1.27553	1.68199	1.67627	2.89087	1.55943	2.89606	1.78155	4.72391	2.18795	1.21979	2.85196	3.67991	2.11319	3.81535	3.25243	2.88834	2.12995	3.20437	2.49705	2.58931	2.8226	2.20065	2.30856	4.28846	2.77521	2.54031	1.1835	1.63858	1.0962	2.71996	2.91501	2.02228	3.37808	2.92039	2.57287	4.63478	2.90053	1.76868	3.81875	2.09158	3.10997	1.2955	3.34846	2.31886	1.02181	3.25213	6.45229	1.60177	2.80081	2.51556	2.74123	1.49073	3.85841
chr20:62156950-62157250	14.2224	17.1672	14.7123	16.4589	12.4662	10.7977	10.6487	16.3675	13.4642	13.8199	14.7931	13.0462	14.096	16.433	13.2996	12.524	14.4729	14.3365	14.319	11.9402	13.4056	14.2888	15.2649	15.0852	16.8584	15.2538	16.0323	14.5039	15.9868	7.43593	10.2599	13.0645	15.9355	16.3869	13.4745	10.0017	8.24864	13.6846	15.5888	15.4718	12.2033	16.0593	13.981	15.6749	13.6363	13.4565	14.1949	17.068	16.1813	17.2665	14.9362	16.447	15.0218	15.6436	14.5186	15.1635	14.0625	16.428	12.2982	14.8211	13.7112	15.3094	11.4717	15.237	12.0765	15.7285	12.6834	13.3763	13.2732	14.7765	12.6653	12.6205	14.6798	13.4969	10.7146	15.3444	11.6285	16.5879	15.2272	16.1894	10.1999	16.0048	11.6867	15.8593	15.8563	13.8722	14.3066	12.4978	14.9858	11.5476	7.47847	13.7323	17.0983	13.0589	13.4882	17.678	15.9276	12.5138	16.4861	7.10738	12.7348	11.2756	11.4535	15.5151	14.9354	10.1652	14.4751	15.901	13.3931	9.63712	15.7971	12.2201	15.7381	12.5294	15.8671	7.88388	14.771	16.006	15.5139	14.2028	15.9565	13.1118	15.7786	13.2596	14.4593	15.2647	14.3007	15.5585	16.6318	10.4206	16.7893	10.0285	13.0422	15.6378	14.8477	16.1245	15.4076	15.166	13.4954	11.823	9.07487	9.23599	14.7146	13.4348	13.4555	15.4628	14.4689	14.5095	11.8502	14.9178	14.6979	12.3658	15.4203	15.814	15.1657	14.149	15.5841	15.1956	12.9801	14.7043	16.3218	13.6239	15.4345	13.1036	15.3512	13.2564	15.9126	14.0557	13.9464	13.8846	13.2083	10.2866	10.2432	15.3331	15.0893	8.93739	11.2588	16.2251	15.47	12.7364	14.6326	16.263	16.4568	14.4406	13.5065	15.8166	15.0585	10.7371	15.8794	14.0561	14.5678	19.3636	11.6723	14.736	9.01538	15.8597	10.9437	12.4277	15.4214	14.0845	14.9215	12.831	14.7949	16.5245	11.9134	17.0471	14.9673	12.2823	13.1103	16.6244	11.2943	11.1946	11.5062	15.1592	11.82	14.2537	12.6725	15.2789	16.4807	14.2449	12.4775	16.6206	11.7401	15.123	14.7995	16.073
chr20:62182725-62183025	5.77345	2.68954	1.18611	5.21413	3.38947	3.07396	6.36475	2.05091	1.35288	2.31437	3.64446	4.85351	2.9144	2.19107	2.16925	3.84769	1.51526	1.84189	1.70687	4.53634	2.94394	1.13209	2.6649	2.36763	4.38228	5.55149	3.4078	5.32566	4.39922	7.93185	4.34873	8.56627	1.9507	6.60967	3.76435	7.33427	3.41125	2.1377	4.95603	3.04049	1.35228	1.90228	3.01072	2.618	2.85086	2.50338	2.82566	1.13391	3.28232	1.53248	1.94122	3.79528	0.85259	3.41246	1.885	2.34392	4.15363	4.09491	4.2884	4.7573	3.00071	4.16683	4.55137	2.84528	10.0488	8.024	5.11493	6.71702	2.41665	2.49969	8.84895	5.02225	1.42002	1.8664	5.3443	3.52737	5.15882	3.54592	4.97768	2.86314	7.83601	1.21865	6.76885	8.5704	2.41566	1.63073	7.67982	7.86809	0.74894	2.82059	3.80171	6.29143	4.07837	5.01411	2.23245	4.10048	1.9846	2.64628	5.65073	3.90264	1.1141	5.52947	3.98949	1.42132	3.68089	3.08418	5.40297	7.0876	5.54805	5.48732	2.70535	2.5594	2.26174	4.13241	3.67896	8.78256	5.60674	1.53371	2.05631	5.93434	6.9566	5.9812	2.41803	1.96916	6.90385	2.90491	2.66928	2.54105	3.1298	7.14438	2.74982	6.88722	3.78846	9.33699	3.28145	2.57594	2.3942	4.75157	8.00105	7.61822	4.78604	5.76554	4.87749	3.78312	8.35462	2.20102	3.1538	3.90865	3.59581	2.6493	3.71785	5.3599	2.85052	2.51151	4.87898	4.46088	1.66977	2.91727	1.35668	7.05754	4.64955	2.15525	3.92752	0.60709	3.25629	10.6138	0.88023	7.12407	4.05403	1.94367	4.5901	1.80065	6.42867	1.70967	3.58677	1.60169	4.51504	2.97856	5.1628	2.31729	3.78292	3.84009	2.01983	3.95157	6.04835	2.38855	2.27456	8.60145	5.46723	2.27899	7.28078	2.94216	6.99707	7.35631	5.69375	3.28601	5.89567	7.95485	2.87245	1.55725	7.14509	1.10086	2.80315	7.08655	3.34559	3.02099	8.15253	3.31673	4.16154	2.52996	3.5758	9.69099	7.75526	6.07034	1.6899	5.64421	6.55623	1.51798	3.86875	5.79092	1.65087	2.52305	2.32143	6.06212	0	7.63659
chr20:62194365-62194665	2.2877	6.14476	5.62923	1.17155	6.32246	2.18182	4.72573	0.71684	4.17708	3.68634	4.83482	1.67428	3.52695	0.78047	6.3841	3.47206	2.78351	2.99433	6.1106	2.37732	3.94591	5.96376	3.30164	1.7502	2.62314	1.15163	9.48309	4.44795	1.16565	6.09807	4.74872	0.39512	3.5439	2.44102	2.58967	4.29964	2.66122	2.98844	2.75738	2.48713	6.45883	2.23111	7.54565	2.22224	3.64599	6.07413	2.82448	9.4298	5.95019	10.0351	2.22902	6.51541	3.96263	2.99075	7.76278	2.89797	8.48696	6.92231	2.97547	3.07692	2.29943	6.46465	3.84011	7.8422	1.63375	1.4261	1.98073	1.876	8.03254	5.90494	4.37497	4.09967	1.63782	2.29463	3.5433	2.40074	4.12737	2.54741	5.51859	9.94082	1.96065	2.95456	2.16512	2.73258	4.25908	4.96555	1.19182	1.99643	3.81855	6.37662	1.17396	2.86288	5.31747	2.60176	2.71416	1.59263	9.27123	4.63563	3.38838	1.8901	5.29702	6.85661	1.95042	2.49549	7.12194	6.10296	2.30388	3.54957	1.98804	1.94607	3.47046	4.08009	6.03228	1.66156	1.74013	1.37693	2.82744	3.05289	0.5792	17.4684	4.09498	1.69867	7.55081	3.2531	3.44745	6.72658	5.46455	2.55722	2.78162	3.54224	2.59337	2.28655	3.17696	2.84578	2.41161	2.22558	2.94572	2.42376	4.32093	2.83056	5.0266	0.77979	2.46245	3.48784	2.97989	2.34501	3.1862	4.78914	1.95067	5.31029	3.61943	2.50077	3.12781	1.89868	6.69056	5.09071	3.82455	3.97993	7.07767	10.5004	9.27814	4.30353	4.62148	2.57448	7.53029	2.18097	2.95122	6.63112	4.92485	0	2.28848	4.88941	0.45305	6.57602	3.14073	4.59749	1.22729	2.62934	4.40193	7.18043	5.10375	5.82651	2.54886	2.16484	10.2691	2.9381	3.02204	1.50667	1.8468	3.22983	4.48449	2.33013	1.87974	2.40144	0.88163	2.96376	2.46377	2.78155	1.11595	1.96058	2.05527	2.93267	2.50421	2.48833	3.21329	4.11967	4.16843	4.5515	1.33557	1.7414	3.73551	1.43408	2.82483	1.75978	0.63411	2.57389	3.42193	3.11039	4.44765	2.66212	11.4439	4.77717	9.18826	2.82687	4.81506	3.04305
chr20:62208944-62209244	1.8744	0.99095	1.98651	0.67009	3.46891	1.31876	1.6742	2.85879	2.6313	7.319	3.52081	1.45065	1.48739	1.13423	3.32211	1.20985	6.83364	1.23071	2.10414	3.8202	2.53629	4.09852	2.99286	1.84446	1.40857	8.4722	2.30439	2.20557	1.11323	2.48498	1.48729	0	1.12032	1.32373	3.38756	4.32429	1.14284	2.76605	4.45675	1.07576	3.74499	6.23857	2.96341	1.13818	1.63766	1.52886	3.6459	1.50398	2.33955	1.81563	1.43171	2.66736	3.67698	1.51493	5.42125	2.07868	1.22434	1.68848	1.56348	1.17718	2.7635	2.99243	1.58205	3.28764	1.11767	1.16767	2.11642	0.90385	3.53663	3.65316	1.46261	2.0245	3.42919	2.8545	1.09802	0.65446	1.94315	1.08772	3.78208	1.03974	2.36122	0.64203	2.86941	0.8632	1.68191	1.21763	1.38922	1.65431	4.16206	5.95709	2.84987	1.39659	1.49545	0.42305	3.32698	1.32743	1.95055	6.52889	2.25799	3.50589	4.09957	2.20975	3.33295	3.34308	1.68084	4.35045	1.38553	3.4147	1.80106	2.16021	1.41868	3.42626	0.90031	1.9423	2.28445	1.57077	1.20493	1.96776	0.81178	2.64775	1.5415	1.84069	2.56462	2.26595	1.47382	1.90026	1.16214	3.69745	1.69672	1.23735	0.91852	0.28442	0.87545	1.39337	1.73691	1.35541	1.78962	1.77967	0.87134	1.04275	2.82443	1.14655	1.93359	0.88462	1.32439	4.15376	1.941	2.59105	1.59018	2.96699	1.40225	1.97109	1.82037	0.06018	3.0714	1.96545	1.18289	1.00616	1.56992	1.49321	3.3132	2.50632	2.72157	2.29225	4.96796	1.75349	4.07713	2.00011	1.81091	5.20954	2.76374	6.61526	0.88567	1.60675	3.24301	1.30963	4.42978	1.08719	1.83167	1.76003	2.08669	1.19501	3.21272	1.65108	1.98556	4.29049	1.59501	1.24275	4.2667	0.71313	1.04526	1.50002	1.969	1.59528	1.09642	4.55883	2.64011	0.76065	2.03031	2.93168	1.47059	2.80039	1.38938	1.25366	0.92985	1.36675	1.58088	2.56343	1.38548	0.97592	2.24457	3.02255	1.14809	1.38925	1.20777	1.93236	1.40789	4.22866	2.16606	1.38989	5.75234	2.29439	3.53865	1.76195	0.90782	2.78473
chr20:62209467-62209767	2.85817	1.87759	7.06343	1.78102	2.88571	2.04235	1.2742	1.7507	2.48029	1.78008	9.55843	1.15167	1.21648	2.83889	8.14208	2.60838	4.27996	2.96848	7.02459	3.23347	9.71949	2.46528	4.06209	1.01021	1.34892	6.51844	10.7074	1.54995	1.56755	2.52996	1.3554	0.0859	1.69454	2.59404	8.21891	2.3358	9.3333	4.25667	2.71562	2.23542	8.55725	6.63426	10.9374	4.93327	2.9311	3.84021	5.8699	6.61193	9.12914	3.08558	4.76657	2.79012	2.29994	2.99564	6.16872	3.02807	1.73144	3.44181	2.8132	4.76892	5.70796	8.71475	3.21943	1.08334	2.83533	1.85502	1.55653	1.0632	4.35651	5.90169	5.31242	10.4639	2.51554	2.71151	1.69195	1.13639	4.08174	2.48278	5.72089	8.05244	4.29884	1.08661	2.30384	1.74683	4.26464	0.18829	2.12852	0.71456	6.06897	6.04468	2.52441	8.68323	2.86629	1.93546	11.19	2.69523	1.36973	3.44259	1.98514	1.07009	8.09185	3.37106	6.97565	5.88539	8.65975	5.56922	1.4763	3.68889	1.68566	1.33781	6.25682	4.35155	3.04966	2.5167	9.98883	3.51485	7.68248	2.92724	4.74548	9.64594	2.03376	3.40957	4.35225	1.34611	1.63882	10.3101	9.30738	4.93587	3.31272	4.33239	1.87005	2.32686	1.58012	2.03176	6.79669	5.44115	4.32693	2.47356	1.14731	3.18904	3.7674	4.00636	2.001	8.89678	1.45596	9.95345	4.11532	1.07866	2.46687	8.58674	1.13806	1.5951	3.59618	1.86226	1.83576	3.5156	4.27805	4.99913	12.4566	3.60424	3.67497	1.36092	10.0163	6.03499	8.41222	3.97635	4.87889	0.74158	5.82682	4.01417	3.99555	8.43366	1.65394	1.12134	2.46707	4.43021	7.77512	1.40921	1.63802	1.89263	2.5197	1.87295	3.36296	3.01551	1.52196	3.32647	1.82333	4.96713	6.08333	1.97903	3.29263	3.11574	1.84728	6.00388	2.01464	3.91203	0.91888	10.8289	1.75132	7.30175	1.69002	6.07493	4.06364	2.22439	1.75882	11.4676	5.95347	2.50134	3.59118	1.48409	2.86356	2.80482	1.34509	0.85935	3.3493	9.62	5.39236	3.40252	2.59659	10.3726	4.51438	2.40258	8.13583	2.02578	3.81326	2.38851
chr20:62210140-62210440	0.88248	0.77594	1.31778	0.84312	3.05363	1.32566	0.73315	1.00244	1.17912	0.3383	2.68174	0.85747	2.24662	4.27823	1.52674	2.7303	2.46685	0.91401	2.99666	1.25166	2.59494	6.4027	1.8709	0.65358	1.40254	0.93105	3.36492	1.30648	0.87167	0.9744	0.33152	2.1096	1.08935	0.75902	1.68634	3.11616	1.08283	1.3258	2.79313	1.59316	2.00767	1.6504	3.0394	2.21548	0.92276	0.97244	3.15642	4.61332	3.41619	2.72596	2.56181	0.67663	0.97418	1.66895	1.98493	1.52886	0.58464	1.51326	0.55348	1.85131	2.50606	4.24886	1.61569	1.04874	1.13393	0.54392	0.47665	0.54767	4.70884	2.77064	1.28864	2.69403	1.50279	2.83279	1.01324	2.20025	2.61664	1.56076	2.46768	1.69017	1.91841	1.06117	0.85325	1.80273	1.00803	1.13334	1.26072	0.37388	1.29221	1.33769	2.97233	0.32854	1.40466	0.63458	1.89669	0.96199	3.87367	1.78657	1.36982	0.7069	2.17503	1.46704	2.65979	2.23998	4.67106	1.59884	1.06518	0.6988	0.66755	0.61585	0.70065	2.66024	4.29052	1.22207	1.2287	3.08115	0.87489	0.80268	1.51398	2.61985	0.93941	1.46777	5.50765	0.23557	0.59273	2.76053	3.79879	2.49686	1.02056	0.66238	0.54537	2.20145	0.4861	1.1668	1.42119	1.42752	1.66099	0.38863	1.33384	0.44943	1.43953	1.26446	0.72834	6.42465	1.0976	2.82119	0.46032	0.92716	1.46113	0.71032	1.42664	1.05674	1.95686	2.15522	1.08843	3.32736	2.70024	1.50738	2.51849	1.24936	1.41408	1.33313	1.80983	5.65084	1.7978	1.20962	1.92118	1.4303	1.05306	0.63415	0.64001	2.28188	0.42114	2.01615	2.38401	4.53192	1.30056	1.80804	1.17136	0.97817	1.08046	1.19419	1.25709	0.85253	2.64684	0.51117	0.70781	0.89609	2.86501	2.72422	1.0262	1.42768	2.2638	1.70753	1.4239	1.40218	1.48814	0.39151	1.19515	3.05115	1.19937	3.63128	1.82665	1.74798	1.14508	2.09792	0.85952	0.94504	0.51426	0.62304	4.41612	1.04905	1.59927	0.92919	1.67384	1.33366	2.48881	3.70499	0.21405	2.00926	2.54756	3.83233	1.57696	0.85722	2.90943	1.28596
chr20:62214136-62214436	0.53787	2.07664	2.55341	0.22043	4.24161	0.91968	2.2775	2.41233	1.36323	1.48743	2.789	1.03208	0.12941	2.40242	1.15021	1.83375	1.92291	3.99412	1.9108	0.65843	2.99919	0.79775	0.70291	0.46504	1.15011	2.19068	0.91291	1.02618	0.83363	2.58729	0.34618	1.79006	0.55734	1.46705	2.07323	1.86386	2.03662	1.29917	0.46063	1.08974	0.94515	0.57605	1.72633	1.18215	1.12822	0.6039	0.54726	2.85072	2.20083	2.64382	0.43742	1.05438	0.40432	0.08964	1.81623	2.54236	6.55291	0.58823	3.13401	1.66036	0.01532	0.93863	1.47137	0.47095	2.60102	0.97419	1.15172	0.38698	1.13629	3.40289	2.60307	1.48946	0.28749	0.95108	1.01889	0.38664	1.64648	1.01621	1.16547	0	1.7738	0.57541	1.88147	0.50631	1.05398	1.5691	0.29051	0.9744	0.43299	1.61641	2.02209	0.67351	0	0.57112	1.81715	0.05777	1.68663	5.62669	1.59812	1.65296	1.81168	0.48289	3.01113	0.87285	2.38739	2.60013	1.15061	1.11156	0.83261	0.64617	1.74953	1.60702	2.12851	2.40782	0.94363	1.34892	1.45474	0.02596	4.30715	0.37977	0.84135	1.64277	2.34228	0.37467	0.52385	1.83604	1.97206	0.51738	0.11227	0.67583	0.76352	0.25307	0.99131	2.04799	0.7557	0.44824	1.28634	0.40486	2.4377	1.05678	1.94657	2.12491	0.58296	1.16511	1.01691	1.10215	1.14763	1.98505	1.20197	0.77722	0.97142	0.59393	0	0.93588	0.40339	3.76059	1.58349	0.22359	1.26405	1.44252	0.6401	0.96376	1.59321	1.34909	1.70199	1.05463	0.9075	1.39231	2.00545	1.06537	0.41831	1.58764	0.6968	0.39585	4.70897	0.50133	1.9661	2.57617	0.72076	3.44944	0.43713	0.01559	0.74861	1.61758	0.67918	0.07215	1.01115	1.89861	0.91594	0.51881	1.52757	0.82568	1.91761	0.67577	2.67603	0.42504	0.39669	0.84856	1.07995	1.84028	1.15575	1.15377	2.89808	1.28609	1.34854	0.24404	0.78366	1.54563	1.852	0.77007	2.28	1.75424	1.33662	1.12636	1.56735	1.03732	0.51091	3.50383	0.04986	0.46132	2.5227	2.58469	1.54412	1.50216	0.55389	0.74413
chr20:62228197-62228497	0.72066	1.47525	1.36403	0.24027	0.9564	1.57975	1.02548	0.03713	0.87296	0.78936	2.26385	0.76897	1.82215	1.26841	0.69614	1.14877	3.14613	1.63373	2.00663	2.13988	4.3882	0.84566	0.62907	0.06441	0.91756	4.25363	0.99463	1.30054	1.09061	1.7665	1.7479	2.29825	0.12948	1.84109	3.32538	3.95615	3.53958	3.73916	0.73786	1.57518	3.35707	0.62191	5.69133	4.30244	0.48421	1.08496	0.38591	0.06453	1.75281	1.47447	2.32231	1.08817	0.16554	0.76684	4.36477	0.38312	1.54207	0.63488	1.26206	0.99268	1.48366	3.30766	3.31601	1.55881	1.2644	1.1149	1.94766	0.25174	3.5353	4.38613	3.68061	5.25392	0.94415	0.47745	1.20482	0.70277	2.46478	1.80347	2.20087	0.64824	5.50876	1.05875	2.51939	0.84385	1.66242	0.65813	2.06892	0.48648	0.54259	2.40949	1.32127	7.14705	1.03079	0.59862	5.59249	0.58471	1.3896	1.39044	1.56562	0.85672	3.34962	1.12457	2.37123	1.02267	2.74858	3.90773	1.79665	1.32276	0.99913	1.04979	4.41246	5.03948	0.47189	2.54215	1.86723	2.0888	4.28909	0.30633	0.75811	1.1737	1.44399	1.58461	1.48064	1.63552	1.40173	2.57569	2.89536	1.55004	3.64575	1.576	1.09792	1.12648	1.6267	1.02289	0.38475	3.32375	0.2846	1.68223	0.45739	2.09417	2.84757	1.16207	1.23966	3.99874	1.48632	4.22049	1.48067	1.36174	2.25996	1.30907	1.28642	0.93692	1.59192	1.51229	0.54775	0.81012	4.48277	1.24466	7.0497	0.82743	1.73039	2.28334	2.14464	5.18829	5.71159	2.16155	0.33588	1.11649	2.85244	0.77683	1.02987	1.08439	0.79124	0.05193	1.57391	1.10438	1.87452	0	1.03155	1.24166	0.6392	0.70338	0.03852	1.29555	2.89396	0.56337	2.88015	0.2333	1.79336	1.36023	4.25432	0.65208	1.53625	0.39109	2.0734	0.99447	3.70018	9.15671	0.58317	1.80715	1.80314	0.74159	1.24817	1.86875	1.87315	2.39857	5.86349	2.51298	0.32983	0.76456	1.10897	0.67497	1.67129	1.84604	0.9798	1.01446	1.47915	2.0503	0.48892	1.17264	5.34775	0.74353	1.102	0.86531	0	0.72383
chr20:62232831-62233131	1.55307	1.0942	0.67575	0.17524	4.23125	1.32842	1.69661	1.14238	0.41372	0.64974	2.78617	1.88356	0.64879	1.16425	1.91987	0.38622	0.67154	0.99492	0.39716	2.6097	2.18824	1.3435	0.61277	0.55303	1.69594	2.236	5.89181	1.10932	1.22218	1.33783	0.91731	0.4909	1.99855	0.5975	1.8139	1.49581	0.68493	1.7483	0.82316	0.67222	1.11941	0.04042	4.43596	1.91952	0.39349	0.69888	0.99472	5.33607	3.0918	1.23976	1.26058	0.66951	0	0.4042	1.40654	0.16086	0.59246	0.37319	1.30383	1.57075	2.08956	2.11027	1.2945	2.47965	1.24345	0.87812	0.78112	0.69764	3.62869	0.93626	0.63997	5.11973	0.26244	0.42767	0.97596	2.20259	0.21367	0.88076	0.83299	0	1.17427	0.14779	0.88389	1.31362	1.18625	1.31267	0.61726	0.46194	0.22799	1.28866	1.28988	0.51514	3.03185	0.54151	4.90186	0.568	6.2605	0.51864	0.60859	0.42756	1.89768	0.7258	1.32034	1.10865	2.58084	1.31976	0.37241	3.45027	0.26585	0.53497	1.47675	0.62635	3.89562	0.81359	1.81902	1.29606	0.14095	0.8276	2.92511	1.01949	1.98911	0.82332	1.81031	0.02917	2.81663	1.38377	2.44818	0.77387	0.44279	2.07849	0.43486	0.44566	1.5419	0.45314	0.16844	1.04458	0.56438	0.62678	3.57991	1.0579	1.21481	2.28717	0.7171	0.00869	0.94279	1.80938	1.25369	1.36954	0.89268	1.14738	0.38206	0.74936	0.67384	1.84326	1.10259	0.06291	2.73614	0.131	0.34544	3.07545	0.5274	1.52087	2.07346	0	2.28777	1.16353	0.63916	0.47732	1.88336	0.58659	0.66784	2.66197	0.93927	0.30329	0.59097	2.71345	1.15402	0.85682	0.65759	0.33582	0.81928	0.15594	1.19418	1.18573	2.5548	0.88726	0.2218	0.61456	0.94577	0.73766	0.50488	0.76893	1.04689	0.38315	0.49424	1.18851	0.79935	1.01662	1.91691	2.34094	0.54516	4.27311	1.88821	0.84882	0	1.08397	0.39957	1.59511	1.00249	0.47601	1.23731	1.40444	0.74579	0.41489	2.00027	0.74862	1.7356	3.00072	0.93648	2.81178	2.3675	0.17713	3.86156	1.61133	0.59988	0.33671
chr20:62233694-62233994	1.29657	1.29643	1.75018	0.34276	2.76545	1.58251	1.24066	0.64259	1.95072	4.33528	4.83196	1.05839	1.13711	1.39441	2.97767	2.23403	3.1695	1.14613	2.53619	1.24406	2.48758	1.19444	1.22553	0.6253	1.04106	2.25542	6.75275	2.44548	1.47915	1.58248	1.05271	0.36499	0.95565	1.29216	0.82401	2.56478	3.92537	2.6149	0.80823	1.68205	3.79365	0.81471	1.71686	0.85237	0.85307	1.49376	2.85941	1.73713	4.82397	3.15347	1.5653	0.87944	1.45175	1.15556	2.37037	1.54174	1.89944	1.03653	1.34436	1.78071	1.7625	1.90659	1.65692	2.68278	1.11201	0.93089	0.73998	1.51533	5.07563	2.68338	2.15284	1.34443	1.27955	0.93831	1.11612	1.20941	2.18058	1.09734	1.38215	1.99658	1.23313	1.48273	1.67194	0.67441	1.83923	1.59601	0.47786	0.67329	1.09666	2.05935	2.66887	1.0026	1.38508	0.64925	2.76703	0.75594	1.21649	2.31535	1.3017	1.77263	4.13944	1.61042	3.71981	2.01537	2.68282	1.69191	1.25339	1.35907	1.08806	2.32569	0.91179	0.66464	2.40566	1.41232	4.34081	1.89422	0.96605	0.86187	0.49822	1.92118	0.73706	0.53927	1.75727	4.56107	0.65807	7.11288	7.05066	2.58148	0.7998	0.80858	0.44204	0.22903	0.95667	0.62063	0.89561	1.20048	0.6372	0.97103	1.10368	1.77522	1.35426	1.42799	1.6723	3.69152	1.00519	2.41684	0.86974	0.82674	1.58805	3.21812	2.23344	1.41797	0.51867	2.15046	0.31988	4.02449	0.99519	0.99534	3.76389	0.91236	0.58842	0.83973	2.9751	2.42817	0.42196	0.47899	0.95384	1.54757	1.73514	0.88781	0.65757	6.00707	0.98843	0.83386	0.8953	3.98878	0.8823	1.73541	1.22669	1.52926	1.68153	0.48917	0.94636	0.37601	1.3916	0.76292	0.37347	0.90448	1.31612	2.29785	0.66673	0.99927	1.43647	0.81539	0.78926	0.94018	2.12933	0.30758	1.77652	2.53663	0.3063	3.95671	1.3133	0.98871	2.47007	2.07757	0.64204	1.01296	0.24194	0.83256	4.3324	1.89446	0.70301	1.32435	1.35385	0.65238	1.68505	2.60493	1.21985	0.78733	3.23068	1.21106	3.88914	1.60527	2.22157	0.92264
chr20:62238223-62238523	2.52572	1.03566	2.6026	2.0819	0.85519	2.90818	2.41998	5.21869	0.44476	0.65038	1.89184	1.03925	1.58403	0.38678	0.38757	1.74506	1.21467	0.61212	1.14507	2.6825	1.5644	0.64106	0.76812	1.85702	3.60193	0.93995	0.49148	0.26723	1.79987	2.31621	2.53741	1.00542	0.40534	2.33477	1.5715	5.7936	1.46594	1.18833	0.38812	1.30649	0.11974	0.33816	1.46674	3.17439	0.28055	1.64634	1.32574	0.92612	1.03477	0.75945	1.47458	0.51296	0.99762	0.47021	0.74121	0.79485	3.07078	0.37319	2.09	0.43364	1.04238	0.95023	2.66152	1.45798	7.4887	4.3466	1.7977	2.71212	1.53562	1.46395	1.18179	2.55094	0.46935	0.64979	2.07068	2.4638	1.54409	1.17689	1.32536	0.12641	1.93733	0.08964	4.40622	2.5031	1.12777	1.17459	4.37531	3.53436	0.37064	0.13414	0.53243	2.72258	1.03402	1.78755	0.18866	2.32465	0.21662	0.98842	1.29048	2.61972	0.18341	0.75149	1.51731	0.31266	1.09725	1.1667	0.94905	1.74528	2.9441	5.28145	2.78735	1.45963	0.7409	0.86086	0.93114	3.7409	1.50984	0.01558	2.6232	0.55401	4.05566	0.81489	0.24653	0	2.15069	1.36989	0.8084	0.5625	0.28636	4.15	0.40759	8.4916	2.11519	8.3914	0.29086	1.13715	0.45022	0.84436	3.57595	7.7116	1.54384	1.24752	0.99238	1.85294	5.15432	1.48193	2.50314	0.53845	1.31818	0.0935	1.32441	1.04025	0.477	1.24925	1.20592	0.60759	0.61916	1.17273	0.76029	1.02743	1.31134	0.86684	0.97139	0.25652	0.71408	4.01108	0.5185	1.07039	1.55173	0.50732	2.40699	0.75514	3.36002	0.29953	1.61157	0.33859	0.97552	2.47278	1.52104	0.00517	1.37434	0.6845	0.74476	4.01706	1.15229	0.00307	0.45502	3.15596	0.59903	0.69615	0.85089	0.523	1.92673	1.6315	6.97406	0.40541	1.56358	2.68409	1.20954	0.28757	2.20891	0.78223	0.72777	4.91994	1.45049	2.56541	1.35307	1.00034	1.77389	0.49715	0.92853	3.45255	2.89229	2.92146	0.81284	1.94283	2.47667	0.44888	0.47675	1.23686	1.14168	0.60965	0.38017	1.73575	0	1.34854
chr20:62260416-62260716	3.96122	3.39223	10.1494	4.45366	10.4564	5.27504	6.90989	4.74287	7.36502	12.8811	11.009	2.40977	2.49509	7.68943	7.8876	4.55003	15.7605	9.67017	11.5856	1.9256	11.8066	13.4907	13.5032	3.87903	1.97007	8.90985	14.0788	3.15453	2.58107	4.70258	2.61456	2.09149	10.3429	7.4006	11.2907	6.15017	10.1622	9.24937	11.5467	4.51579	12.0904	14.7145	13.8922	6.09006	9.89818	6.3635	11.7379	13.8809	14.4439	13.7417	9.92174	11.7692	13.4736	10.1555	14.1618	6.06011	6.30326	11.5761	4.35025	7.91212	7.11835	12.0807	2.80385	7.86176	3.64904	2.87927	5.39736	1.71061	5.93276	11.5564	5.49408	8.3413	10.906	12.5816	3.15601	9.57566	3.59024	4.88627	12.7032	10.9632	4.81927	8.24829	7.50731	3.48076	4.59763	2.53208	4.722	2.3587	11.6269	10.8583	4.90103	6.26976	2.39984	4.38857	15.4198	3.21102	12.3872	12.7541	4.91176	1.87321	13.3141	4.18551	13.0336	9.91636	10.437	13.4344	3.3744	7.38262	6.50613	0.7659	13.2951	12.6953	6.94436	5.31126	10.9048	3.64803	7.31141	9.4524	4.25761	14.298	6.33413	2.97659	10.7081	11.4611	3.36736	15.3921	16.8289	12.0489	4.51241	5.94447	7.17161	3.2339	2.56306	3.14098	8.54707	4.92958	11.479	5.51219	3.55517	3.88819	6.20499	1.61673	3.38395	13.98	3.93209	9.12839	1.55491	2.6577	2.76443	12.6145	1.65832	2.37921	3.64503	8.30686	10.1027	12.0523	6.55868	5.50113	14.6684	12.8295	14.5225	13.3727	10.6475	9.88996	16.0376	4.42905	6.41722	4.32139	8.55512	9.75401	3.16991	11.0666	1.29533	12.2102	9.57043	8.20264	4.69289	6.04361	6.71647	9.32247	3.23864	8.35802	11.066	2.85356	10.9136	12.9989	5.16829	8.90247	11.7327	4.38442	7.30528	6.25486	2.08419	3.22525	3.68252	7.80144	4.36212	7.22414	1.85751	13.6697	4.92693	14.3752	9.18328	2.71087	8.08618	12.243	9.89421	8.03842	3.90146	5.03674	10.3918	1.76665	1.99101	2.16234	3.32308	4.06668	3.62662	8.37147	10.3316	4.79811	15.0779	12.8978	9.93577	1.89539	16.1338	4.77492
chr20:62272219-62272519	0.97795	0.42257	0.80943	0.92137	8.28199	2.15558	0.94824	4.88652	1.5825	0.56919	1.56978	2.15384	1.515	4.27885	0.77836	1.73466	3.8867	3.20417	2.08417	1.26345	4.97277	3.38749	2.14803	0.93637	1.40616	4.38799	6.47145	1.28866	1.51925	1.25533	1.30045	2.00832	2.47707	2.16777	5.97353	2.19807	7.35138	1.71952	2.19865	1.95974	9.127	1.66207	5.84459	1.38002	2.3796	1.56705	3.14884	3.1856	2.81062	10.0707	0.99144	1.16527	1.01373	1.18082	8.04546	3.175	2.94678	0.83741	1.22681	2.96927	1.59569	3.4095	2.5239	2.3466	1.85222	2.70202	1.61697	0.7098	4.98869	6.27408	2.47303	5.27849	1.13036	2.66811	1.74623	4.32259	2.76793	1.84335	0.99417	0	1.1339	1.58206	1.37361	2.34344	1.34497	2.25593	1.53678	1.29342	2.13472	1.24803	3.02952	0.98603	2.61526	0.61123	7.23808	1.0838	5.40232	3.49833	2.6088	1.77792	2.09981	0.40022	6.27602	1.72876	11.9102	5.70414	0.80356	2.84262	1.22116	1.33023	2.86791	4.12265	2.883	2.58545	5.66308	3.97615	1.42659	1.27515	2.36379	3.25408	2.72277	1.04835	8.77631	2.36915	1.48022	12.8518	8.64302	1.19891	0.80232	2.46292	0.96158	1.11528	0.90412	1.51145	1.41291	0.838	2.02438	2.97369	3.36782	2.31687	2.34669	2.87473	1.77414	10.824	1.53877	1.35417	0.78488	1.93225	1.42381	0.72856	1.64408	1.56037	4.82749	4.38169	0.90443	6.34284	3.54678	0.30095	9.35071	1.00415	1.07223	3.13798	8.08039	4.49088	4.975	0.84045	2.13108	1.93405	1.23335	2.63806	0.39801	6.26779	1.10001	0.88578	6.68205	1.44767	1.98922	4.81258	0.96717	2.25083	1.99734	1.56353	0.68184	1.82792	3.04225	0.83353	2.0484	1.05901	1.25274	1.18101	1.07165	1.09831	1.28933	0.70088	0.96764	1.16079	2.07893	2.26887	1.36074	4.47517	3.73847	6.51071	4.17587	1.47734	2.67857	1.92867	1.41429	2.52754	1.2683	1.39037	7.51136	3.21637	1.77191	0.66135	1.16655	1.00611	1.21821	6.17084	0.19824	2.78472	9.04333	3.38191	4.20459	1.75689	0.96181	1.58698
chr20:62301825-62302125	10.0542	12.0124	13.5757	9.59525	8.9015	9.55199	10.0628	12.7678	12.3224	14.0087	13.8756	10.7461	11.9682	9.9305	11.8275	11.9397	13.1515	12.3172	13.1208	12.2853	10.2531	11.8702	13.6917	9.87614	11.7341	9.68904	9.0202	11.5314	13.0327	11.3705	8.07842	11.4237	11.5038	9.81038	9.59162	8.44753	14.2303	12.5276	11.3494	11.0008	13.8259	11.9823	10.1695	12.4774	10.8326	10.8187	10.2731	8.49625	11.346	9.58865	8.15993	10.6913	12.5525	13.4436	10.2168	10.8909	8.7111	10.7782	9.61479	10.5147	12.606	9.96135	10.3429	9.29384	8.53358	11.7518	10.6121	10.1355	8.4525	10.4093	11.8871	13.1751	10.5	11.8544	12.5996	10.3031	14.8395	9.23781	10.1244	8.7604	11.6994	10.4057	8.57489	8.58059	9.97217	10.4674	9.62664	10.2861	10.143	10.0849	10.4236	8.23407	12.164	13.6085	10.0384	9.52432	9.28573	9.21053	11.3717	11.4924	11.7248	17.4722	9.11142	10.4763	8.68877	14.1616	11.4234	9.8732	10.4156	9.62495	9.59554	11.4821	9.59962	10.8894	10.2998	9.52606	11.1366	11.6074	12.6921	9.96937	9.41792	10.1879	10.0594	14.0017	9.38834	10.3758	9.82532	11.8448	9.62592	8.72281	12.2689	11.0901	10.3845	11.2386	11.6068	12.0928	11.6135	9.36873	8.49233	8.6276	8.98395	12.8523	12.3225	9.10784	10.081	11.1807	9.95878	11.4992	10.9748	12.9076	11.2621	13.9421	11.5351	11.5194	10.4633	11.1076	11.64	11.9335	12.9207	10.4017	9.88566	9.86782	9.83814	10.028	10.4109	8.17769	11.8068	8.77199	9.02757	9.39879	10.1088	7.76935	8.82043	9.4038	11.7853	8.70272	15.595	12.9551	11.6397	11.9714	10.4792	10.7617	12.179	10.715	12.3243	9.87291	9.5026	8.56261	11.0123	10.7215	9.4954	13.1994	10.3176	9.67149	12.4589	11.4953	10.3829	8.16963	9.20922	9.52314	10.528	13.1078	12.6099	11.028	11.2361	9.27931	9.6745	14.313	10.0057	10.6976	9.36167	10.6987	11.4197	11.3661	10.4437	9.85131	8.63814	10.3016	11.2142	12.877	8.75493	10.5994	8.45909	11.0431	11.8397	10.0747
chr20:62302577-62302877	11.8685	12.5974	8.31844	11.2585	9.35263	15.1138	13.3953	9.47809	8.21714	6.53373	8.48307	15.6372	13.8958	10.0808	6.6926	14.9223	5.2831	6.8118	7.91393	15.9049	7.91578	7.39347	6.6062	13.2971	14.7767	8.23376	9.9117	13.8255	14.549	14.5386	14.4412	11.0475	8.83729	11.7505	7.58881	18.9108	7.11279	12.7417	6.93365	14.9932	5.16421	7.10815	10.5552	17.5419	10.508	9.2441	8.66296	9.61943	6.68171	9.39858	11.6101	10.6058	5.72758	7.12307	8.6415	9.15181	9.19376	12.7447	11.3988	9.81999	11.7094	10.784	14.5319	14.516	15.3789	14.8652	11.4449	10.787	10.5511	7.59072	16.3046	11.1348	9.84222	8.9444	11.9715	8.762	18.2977	12.9472	9.77585	9.21809	16.9439	10.5887	17.1063	10.4243	15.3516	14.1953	11.7824	11.1876	9.43455	6.23976	13.709	9.92273	14.6779	7.47141	7.87762	14.0873	11.3066	8.84371	12.8879	13.2796	8.60975	7.17005	5.59237	9.66747	10.88	7.26409	10.9315	11.6479	12.0918	14.8613	8.013	9.98549	10.1007	15.0878	11.0193	17.4697	8.89731	9.39862	10.6453	9.49567	10.7213	10.0054	10.5331	6.02213	11.6541	5.35919	5.95292	6.97497	15.2314	14.8975	14.3994	13.0579	13.6754	16.2094	8.85687	14.386	8.82372	11.4917	16.9755	16.3118	11.2705	14.2201	13.2656	6.35343	15.362	9.33361	18.5072	12.3645	16.2004	4.92838	16.3681	17.9553	8.13845	9.81467	13.9027	6.64057	12.4665	8.28591	3.82345	10.5632	11.1241	10.6345	8.29503	8.31439	10.3113	13.6895	7.10488	14.632	14.3291	10.3639	13.7679	10.2161	13.0967	9.92939	7.55541	10.0707	17.0891	10.8401	10.1509	7.88133	11.1472	11.2663	6.48983	15.1607	11.5929	9.19463	12.6077	14.503	8.99202	14.8012	13.7046	14.8481	14.9697	12.7386	16.3268	9.65277	12.3155	10.0485	12.9792	9.79569	9.82266	10.2619	7.46835	14.0614	9.69299	8.6994	9.3825	12.027	12.8487	12.4972	7.77235	15.6211	13.7166	13.2028	11.4569	11.2959	16.0717	10.6617	14.0018	11.9832	8.70602	9.18652	12.5569	12.5664	5.10466	10.4642
chr20:62310311-62310611	2.64628	0.8132	2.54595	0.83541	2.81685	2.15145	0.45413	0	1.34668	0.53698	1.13895	0.79289	0.66605	2.56915	1.73944	1.49036	2.73594	2.47973	2.1808	1.45513	3.74397	3.03482	1.55253	1.95286	2.02549	0.65343	8.01209	1.04874	1.34656	3.069	1.17571	2.05509	3.07664	0.74445	2.88054	3.35015	1.45534	1.7483	1.50771	1.18963	1.56657	1.31223	2.89603	1.70643	2.28528	1.02612	1.25089	5.282	1.78345	2.46108	2.35555	1.36748	1.07819	0.72609	2.27165	1.94901	1.89086	1.92855	1.67003	3.75201	2.21594	1.5428	1.40083	1.50464	1.2939	1.68859	0.82445	1.05151	2.80062	3.82328	0.60306	2.18755	3.73193	2.19832	0.74738	0.93068	2.70338	1.10491	2.76429	3.20366	1.36682	2.58145	2.09137	1.82853	2.83474	1.93493	0.35754	2.04407	2.53212	3.2992	3.00304	0.57279	2.22181	0.74034	0.53628	2.89362	2.59758	1.4373	2.86634	1.58397	2.5243	1.35621	1.26414	2.10788	4.44213	1.944	1.66184	1.5295	0.6953	1.45837	0.65469	4.08149	3.74527	0.97545	2.19305	1.83696	0.3826	0.79333	3.19123	4.52915	0.92569	0.84154	3.51741	1.77237	1.00764	2.157	2.98228	3.5875	1.4356	1.25273	1.04338	1.26942	0.88859	2.72327	1.35492	0.96857	1.18344	1.31526	2.05642	0.88119	1.09158	2.47587	1.30357	1.94873	1.02065	2.4761	1.66947	0.8102	1.65417	2.4993	0.36987	1.30595	1.03015	0.58433	1.97164	1.5742	1.94188	2.39028	3.49339	2.03843	2.5467	0.64657	2.24124	2.82744	3.07515	0.88679	1.09244	3.26196	2.1047	2.2005	0.6453	2.59796	1.64755	1.68652	1.89211	1.76884	1.84399	1.42842	1.19715	1.80996	2.3575	0.40381	0.69083	1.22854	1.78614	1.6287	1.16771	1.27345	3.04236	2.21108	1.6038	1.12501	1.4956	1.281	0.75573	1.15732	0.66286	0.69858	1.10875	1.28164	1.22663	5.49846	2.8317	3.32299	2.57937	4.26812	0.5864	2.5838	1.59162	0.87851	0.91204	1.00017	1.07699	2.25271	1.06595	0.38027	0.68262	3.12774	1.1481	2.10486	2.47776	7.57676	2.02542	1.40107	0.39992	2.1778
chr20:62328138-62328438	1.03849	0.32571	2.65475	1.13849	2.72411	0.97491	2.28002	1.2509	0.55853	0.1772	0.48436	0.1471	0.95766	4.09641	0.59617	1.44186	3.15124	1.9718	1.72909	2.73511	4.19956	1.13502	1.35978	0.92852	1.03865	0.83886	4.86086	1.69247	1.37842	1.01827	1.46296	0.77513	2.29974	1.24844	0.48593	3.34798	3.70339	0.90546	0.48196	1.63911	4.35715	0.69499	3.3838	1.13818	1.37153	0.82482	0.69697	4.49716	1.88665	1.82905	0.24613	0.77091	1.17781	1.12133	3.66565	2.44609	4.49841	0.76345	1.06465	3.52779	2.68107	1.31813	1.43557	1.06078	2.08968	1.82119	0.35692	2.1264	4.00674	5.12729	1.23708	4.7342	1.6596	0.80426	1.64818	2.68123	2.54071	1.12278	0.64043	0.74872	1.81475	0.35494	1.41639	1.85003	0.63768	1.14948	0.97394	1.47531	0.38084	1.35781	2.06873	1.27163	0.90795	0.17345	4.8501	0.40024	2.23812	1.51516	1.73177	1.34943	1.3305	1.20723	2.56401	1.07348	10.2716	3.59677	0.71011	1.84814	0.64271	1.79449	0.7725	1.6879	5.25696	0.66749	3.302	0.73251	1.36525	1.3686	3.99854	3.94445	1.50228	1.00299	8.31179	0.4487	1.34726	7.10386	8.21754	2.48907	0.21446	1.06055	0.86111	1.71099	0.87546	1.00001	0.71428	0.81072	2.16588	0.46765	1.11591	1.14722	0.72699	1.65718	1.14273	5.77366	1.29666	0.81527	1.71189	1.54678	1.28196	1.25258	2.45292	1.31203	1.88502	2.07763	1.75367	3.79896	1.51168	0.62606	1.52313	2.91655	0.44521	1.39955	2.94625	2.55468	3.26728	1.14174	1.85715	1.61142	1.23673	1.02415	1.01078	3.21577	1.32454	1.81296	3.24869	3.08062	2.81787	1.86861	0.48177	1.17794	1.42666	1.26806	0.67927	0.59193	1.22883	0.24561	0.39631	1.37204	1.69766	2.09976	1.62338	0.96477	1.80422	0.5402	2.43697	0.52553	1.47021	0.52086	0.74337	1.07676	0.46203	4.40056	1.47871	0.90362	1.1703	2.17371	0.71537	1.45831	1.96918	0.38136	5.42826	1.1437	1.355	0.79363	0.96963	1.95382	1.74673	3.85078	1.1262	2.31105	2.98152	4.51265	2.51435	1.82844	1.65368	1.51977
chr20:62330790-62331090	0.97679	0.71314	1.55573	0.92247	0.01725	0.94177	0.41729	0	0.41372	0.196	0.33431	1.03447	0.39687	0.35182	0.14541	2.02668	1.02147	0.33307	0.53617	0.56451	0.96188	0.23577	0.18987	0.36449	1.44954	11.7235	0.7687	0.67462	0.71542	0.53882	4.93365	2.3982	0.73327	0.69102	8.75749	2.12021	0.064	0.56357	1.21342	0.85301	0.50361	0.12516	0.92215	0.4617	0.56711	0.0382	0.46742	0.07936	0.26768	0.18944	0	0.7466	0	0.15484	0.63513	0.48136	0.49093	0.34247	1.22504	1.00143	0.95412	0.42205	1.40517	0.82906	1.29175	0.778	0.5177	0.84627	0.61523	0.89392	2.35823	0.89485	0.21671	0.36511	0.65865	0.81029	1.44823	0.2379	0.33091	0.64824	0.24188	0.72441	1.86646	1.01907	0.93842	0.33713	0.07821	0.47348	0.32861	2.35913	0.62206	0.27201	1.47231	0.31306	0.8506	0.56243	0.13716	0.55074	1.08723	3.27009	0.9922	0.52226	3.15342	0.65399	0.54078	1.21158	0.25895	0.66323	1.17733	1.77364	0.73967	0.50478	0.11865	0.85943	0.45001	5.83089	0.71199	0	0	0.12779	1.03944	0.25505	0.17578	0.28941	1.49945	0.18233	0	0.45854	0.46423	0.7428	0.32579	1.05033	0.85515	1.11145	0.00276	0.56517	0.35857	0.29877	0.94828	0.80041	6.89711	2.01134	0.46918	0.61605	1.28507	0.15792	0.787	2.99965	1.7331	0	1.01003	1.02548	0.90084	0.07759	0	0.57844	0.59145	0.82915	0.05686	0.72469	0.59028	0.69402	0.98758	0.32268	0.63398	0.64419	0.49241	1.62226	1.21917	0	1.27783	0.9735	1.31575	0.29125	0	0.59033	0.25645	1.26297	0.46382	0	0.93998	0.34964	0.21316	2.06061	0.47381	0.16732	1.02746	2.25833	0.18021	0	1.10053	0.33272	2.16571	1.22283	1.70475	0	0	0.57428	0.68217	0.33534	1.60687	0.39636	0.19297	1.65962	0.99375	0	0	1.17014	1.11424	1.63021	0.49275	1.26561	1.41168	0.78295	0.32214	1.07883	2.43822	0.90735	0.54729	1.01581	0.87546	0.40369	0.88141	1.04828	0.10398	1.03955
chr20:62345890-62346190	1.13629	1.44119	1.35747	0.9897	1.5209	1.79516	3.29119	0	1.03846	1.73981	0.27903	1.09666	0.31577	0.99982	2.9227	1.72798	3.6109	2.54968	1.33264	2.28978	2.87714	2.22618	1.53719	1.39512	1.15734	3.13488	1.90084	1.35279	1.07108	1.29246	2.13664	2.3498	0.62771	1.50712	1.29689	5.45554	0.84334	0.30878	3.99425	2.13853	1.86699	1.17931	2.08194	2.40322	1.18049	1.38227	1.48875	1.00722	1.1981	1.22048	0.64825	0.78811	1.70225	0.86789	2.7536	4.7625	1.67346	1.2948	0.61164	2.88102	1.29999	1.16117	1.13174	3.29667	2.03045	0.74417	1.62039	1.98869	3.29353	2.07157	2.14171	2.51712	2.05273	2.20215	2.42464	0.8051	1.97452	0.82851	0.90288	2.20726	2.27289	0.72077	2.18686	2.17789	2.35161	0.31561	0.37223	0.85141	0.76804	3.29641	1.71079	1.34507	0.81004	1.25543	4.08007	0.59097	1.05663	2.68859	0.44686	1.26826	2.23869	1.1575	2.36768	1.89161	0.87489	0.87725	1.02513	1.72958	0.55744	0.81292	1.14909	3.43981	0.21195	2.4823	1.75766	1.29265	0.77144	0.71649	1.19866	0.86314	0.90803	2.43429	1.46774	1.03426	1.25916	1.3453	1.31753	1.71521	0.66229	2.03016	1.23713	2.48398	1.63871	1.68637	0.24024	1.30475	1.86198	0.93637	0.93618	2.33762	1.07201	1.7959	1.00647	1.3771	1.15066	2.83216	0.84428	1.29422	1.57205	2.86748	1.44696	1.3815	0	1.40303	1.42954	1.19062	1.01535	3.11098	6.59425	0.89319	2.38667	1.55543	4.65862	1.80603	2.81863	1.25057	1.90933	2.35904	0.78519	2.28611	3.32969	1.04055	1.0416	0.69689	3.25153	1.41316	0.56785	0.23192	4.02834	0.76635	2.46329	0.52939	2.33571	1.50962	1.07373	2.47283	1.42214	1.39176	1.92757	1.22251	1.46561	2.19214	1.39303	0.7884	2.08688	0.63063	1.27543	0.39459	0.55078	2.90964	0.37071	1.90986	3.29262	0.89468	1.76884	0.91676	1.35225	1.81051	0.8213	0.23249	2.74238	3.00753	1.23229	1.22905	1.15318	1.18612	3.00904	2.22104	0.24324	1.58024	2.58324	1.4438	1.24238	1.80541	0.34393	1.94609
chr20:62352736-62353036	5.15117	2.78552	8.49035	14.5496	3.64269	13.3108	6.66065	1.61647	4.03383	3.89039	1.28328	11.9627	11.8493	0.44054	12.7699	7.20013	0	0.52293	7.21822	7.45991	1.77983	9.13318	2.68216	9.97563	3.04487	9.62059	1.48259	3.33745	4.92222	10.1366	4.90686	8.39439	5.37778	3.93599	9.43326	6.38168	2.3436	2.2982	2.42684	2.93661	6.0171	1.96991	0.86446	3.53125	4.24555	0.92805	1.58025	1.7223	0.61598	2.01933	1.45944	1.21983	5.08624	1.8026	4.80491	0.17093	1.76424	1.26522	9.22979	0.34263	1.50513	0.76536	3.40389	6.34357	4.78351	2.10262	4.69239	12.4385	2.90372	8.76028	4.62247	1.22869	1.19025	1.88427	6.83202	15.4051	8.30618	5.75281	0.57054	3.67692	5.41371	0.28952	2.16483	13.4324	3.93189	7.0278	9.55863	11.5814	1.36796	10.7083	6.73571	5.0103	9.60555	12.2735	2.06142	3.25558	14.4217	11.987	5.41041	7.24576	0.69931	9.0717	8.61396	1.932	2.16626	2.55383	15.9131	10.7116	5.05007	14.7315	14.7099	1.09661	0.98545	6.34257	1.98704	5.89851	5.67205	2.37688	1.71526	5.63885	10.7211	8.92354	1.82607	2.73934	10.6434	7.42332	0.85406	3.33917	2.7135	11.6502	1.16824	9.95189	13.6435	3.11147	1.81422	2.05018	0.92777	5.29677	11.1601	4.42974	5.1552	9.22387	6.09012	1.96601	2.22104	0	9.27435	7.04929	3.52698	11.5108	5.77361	6.86148	16.4305	1.26368	2.90722	0.8945	14.239	11.8048	1.95607	10.1595	0.46513	11.2601	6.3149	1.30578	1.07374	4.51865	6.16006	8.06212	12.2674	1.81049	9.40597	11.8366	11.448	5.71056	1.03554	0.8973	6.97308	0.92027	9.56113	0.38921	12.9994	1.55122	0.59837	5.0435	1.73757	0	2.98616	9.85578	4.34233	4.01465	3.74594	5.87318	2.21962	2.5808	8.20655	1.28553	6.86136	4.4086	0.21959	4.24272	5.85883	5.66758	1.17657	1.69988	0.55656	1.75285	4.35004	2.65172	10.1056	3.56736	5.28621	7.2323	9.45067	3.6773	0.80482	7.56907	6.41703	9.20544	4.79427	10.8315	5.90176	1.86809	2.10116	3.69105	1.96362	13.9413
chr20:62363297-62363597	3.11814	1.69132	3.71673	4.74828	6.10516	2.23573	2.38472	1.14238	3.08226	1.74249	1.54403	2.28898	4.6883	1.89353	4.56243	6.82562	8.25988	3.63374	2.98232	2.42099	2.66523	6.19461	4.04387	5.86617	2.77539	3.67859	4.60186	2.39222	3.42628	1.98841	2.49136	1.50156	4.95801	3.34607	4.66485	1.62392	4.2792	2.4256	3.43756	1.62512	4.39673	4.16915	6.67633	0.94031	10.5138	3.28306	3.20716	4.90676	1.37167	3.38566	2.09587	4.8242	6.84709	0.86463	2.18203	3.58811	7.52445	6.73766	1.48366	10.6372	1.76651	5.39351	1.7202	2.42248	2.0285	1.40584	1.7183	4.50813	3.74532	3.50919	2.77742	3.65431	3.57184	3.11129	2.75046	3.6257	4.64273	1.66421	3.546	4.15092	2.41694	3.99401	2.24915	3.94129	3.10624	2.52491	2.82008	5.01695	2.49518	7.16531	2.36663	1.76943	2.05656	3.98707	3.73544	1.22232	5.11381	4.47656	2.66055	2.79082	1.18889	3.37609	9.95966	4.19359	8.00774	2.55109	5.38366	4.08442	2.07421	3.7095	1.53679	0.82959	9.73817	4.02608	5.74036	2.20209	1.18327	3.23668	9.55356	10.6043	2.73082	0.56258	8.76205	1.20028	2.02574	4.46565	2.35089	4.9857	1.28043	1.93363	1.84852	2.95117	2.59003	1.41206	1.25919	2.3123	4.48986	2.70353	3.71005	2.51236	3.08281	2.30249	3.01125	1.79634	1.60422	1.07112	4.04109	3.8904	4.02398	3.77136	3.45831	2.14301	2.3103	1.91128	6.15978	5.62135	1.74347	1.28405	3.96717	9.3537	3.63432	1.07898	3.70199	1.78134	6.18494	1.14339	3.73284	3.45461	4.23275	2.3844	1.1193	3.47792	2.25817	0.81504	1.68586	1.72922	2.40902	6.8481	0.86403	3.33406	2.73067	5.51999	1.54857	1.67095	6.46368	6.73251	0.90514	2.0744	4.48935	2.92043	2.85386	1.15394	2.01806	1.84122	1.45119	2.13331	3.33407	1.22208	1.87731	3.23865	1.19604	4.18543	2.8622	1.63191	0.88445	1.14684	1.069	5.94177	2.71397	1.68167	8.72067	1.71269	3.67969	2.91891	1.62194	2.3428	2.3631	6.99183	3.39685	3.62592	2.86602	5.71834	1.11637	1.93049	4.26517	5.17019
