## Supplemental Tables for "A Framework for Identifying Determinants of Epigenomic State: Decoding Variable CTCF Occupancy and Contact Frequency" (part 219 of 234)

### Sheet: Normalized CTCF Occupancy (continued)
label	ENCSR195POA	ENCSR568IVD	ENCSR000DYD	ENCSR033KMZ	ENCSR000AQU	ENCSR946MNG	ENCSR697YIN	ENCSR000DKZ	ENCSR000DWY	ENCSR000ALV	ENCSR000EGM	ENCSR793YAD	ENCSR875NEW	ENCSR000DRR	ENCSR000ANS	ENCSR721AHD	ENCSR000DUP	ENCSR000DRB	ENCSR035OXA	ENCSR074SFL	ENCSR000BIE	ENCSR000DQD	ENCSR000DVA	ENCSR857RJQ	ENCSR601FEB	ENCSR000DWX	ENCSR084RDK	ENCSR565HBN	ENCSR684PGO	ENCSR661NXJ	ENCSR838RUX	ENCSR769WKR	ENCSR000DSU	ENCSR505RTK	ENCSR000DXI	ENCSR494TNM	ENCSR000BSE	ENCSR857PBV	ENCSR000DTF	ENCSR355PMV	ENCSR000AOA	ENCSR000DUX	ENCSR871MKQ	ENCSR585KBH	ENCSR300DWM	ENCSR000EFI	ENCSR000DQI	ENCSR027HML	ENCSR000DMA	ENCSR464DKE	ENCSR713SXF	ENCSR218MVT	ENCSR000APM	ENCSR000DPV	ENCSR000DWH	ENCSR000DRZ	ENCSR000DZN	ENCSR966OUM	ENCSR911GFJ	ENCSR000DRU	ENCSR000DYB	ENCSR125NBL	ENCSR185CCV	ENCSR753RME	ENCSR972LYL	ENCSR255SQR	ENCSR799WDT	ENCSR206ETG	ENCSR163ULN	ENCSR000DPF	ENCSR549WAU	ENCSR000BNH	ENCSR000DPM	ENCSR000DSZ	ENCSR175FLL	ENCSR000EIC	ENCSR222SQE	ENCSR608WPS	ENCSR901NIN	ENCSR000ALA	ENCSR173AIR	ENCSR261VAS	ENCSR981CID	ENCSR298ZPF	ENCSR037GKL	ENCSR689VEF	ENCSR544APK	ENCSR146BGM	ENCSR000DTI	ENCSR000ALJ	ENCSR780OZE	ENCSR484DDO	ENCSR555DCD	ENCSR492ZIW	ENCSR000AMF	ENCSR595BPR	ENCSR611JJS	ENCSR000DUS	ENCSR485VQV	ENCSR773JBP	ENCSR000AKO	ENCSR668BTN	ENCSR000DNC	ENCSR000DUM	ENCSR072EUE	ENCSR000AHD	ENCSR079YAP	ENCSR232OFD	ENCSR419ANE	ENCSR353DFU	ENCSR000DMF	ENCSR000DQN	ENCSR756ZKG	ENCSR361KVZ	ENCSR000DTO	ENCSR003SZZ	ENCSR307PFP	ENCSR000DWQ	ENCSR000DKP	ENCSR190BZA	ENCSR791AYW	ENCSR770IWO	ENCSR125DKL	ENCSR000AOO	ENCSR718SDR	ENCSR000DLO	ENCSR000DLS	ENCSR000DTA	ENCSR253ALG	ENCSR829HTO	ENCSR774PGN	ENCSR699BEK	ENCSR443WKD	ENCSR225YGX	ENCSR000DPS	ENCSR687APM	ENCSR000DRE	ENCSR778ZPK	ENCSR559KAB	ENCSR964BKO	ENCSR450FRI	ENCSR744YJR	ENCSR236YGF	ENCSR932ZMX	ENCSR028YEV	ENCSR000DWE	ENCSR401KRN	ENCSR756URL	ENCSR449SEF	ENCSR000ANE	ENCSR224WWI	ENCSR527TPP	ENCSR000DMY	ENCSR000DLB	ENCSR266ZUX	ENCSR000DKV	ENCSR315NAC	ENCSR899JSO	ENCSR000AMA	ENCSR225KOS	ENCSR458PYQ	ENCSR265ARE	ENCSR000DUB	ENCSR987GXT	ENCSR398RET	ENCSR027FSZ	ENCSR000DPP	ENCSR549TXG	ENCSR336PTS	ENCSR000DUH	ENCSR014GSQ	ENCSR359LOD	ENCSR955BIB	ENCSR541AMF	ENCSR000DRP	ENCSR430YRJ	ENCSR998NQG	ENCSR000DKR	ENCSR450BLH	ENCSR000AKB	ENCSR846JKO	ENCSR252QYR	ENCSR000DUU	ENCSR799TJD	ENCSR930SOT	ENCSR000DVQ	ENCSR572DUJ	ENCSR720USO	ENCSR000DPG	ENCSR473DVS	ENCSR102CSD	ENCSR408ZEE	ENCSR606TNN	ENCSR482PMN	ENCSR798NVH	ENCSR000DPY	ENCSR833FWC	ENCSR408XTO	ENCSR000ATN	ENCSR240PRQ	ENCSR375VXU	ENCSR000DWN	ENCSR000DRN	ENCSR343RJH	ENCSR634OAQ	ENCSR000DVP	ENCSR265PFQ	ENCSR467EQP	ENCSR145HBC	ENCSR907BES	ENCSR000DKN	ENCSR392SFJ	ENCSR661XNQ	ENCSR463XCZ	ENCSR402IDP	ENCSR594NSU	ENCSR428BKN	ENCSR203QEB	ENCSR194WQV	ENCSR355ALW	ENCSR560BUE	ENCSR000DQW	ENCSR243INX	ENCSR133AFF	ENCSR000DLW	ENCSR073TPC
chr20:62368913-62369213	11.3347	9.60439	7.27455	9.80583	0.75614	5.97013	2.95948	6.50853	8.52408	7.12568	6.30969	7.56718	10.2714	8.79373	9.14564	3.4078	6.98854	8.14155	5.77475	3.09592	6.15379	7.77789	10.5067	7.70718	10.3938	6.47218	5.6457	9.35809	8.30554	3.35038	2.32875	2.97517	10.9248	10.7417	7.37817	1.58467	1.54278	3.29218	9.18783	10.3753	5.46321	10.3254	11.8178	6.44013	12.3963	10.0049	11.8801	5.45946	7.86585	0.3353	10.4693	12.1426	5.37197	11.859	6.09613	9.32199	7.51832	13.5627	3.46958	9.76948	7.34031	10.121	9.63245	9.85593	2.43479	11.1031	3.23211	4.30061	10.2352	6.64223	4.38695	6.52711	9.35499	8.37058	3.83212	6.58141	4.75767	9.37494	12.5984	9.26896	2.87934	12.0133	1.27926	6.53324	10.0102	6.16265	3.51685	3.31062	7.24663	4.43523	4.12671	2.5139	8.07059	2.42599	7.6478	9.86699	8.59469	9.37776	8.53964	2.64875	6.2671	4.54955	5.25524	8.72226	6.58998	3.43609	9.2654	8.90759	4.19644	2.81324	6.13319	7.53741	4.8319	7.39084	9.25859	1.80823	3.22145	9.69105	10.2715	10.2731	2.69825	4.38002	7.09041	6.78664	7.42043	6.15407	7.05552	10.1956	10.5718	2.66636	9.26697	1.95443	5.03517	11.6922	10.7595	7.50303	9.20493	11.3153	4.32574	2.97784	3.12563	2.32793	8.95016	5.95175	5.55504	9.95136	7.26823	9.14503	7.35259	11.4314	8.73015	6.71299	4.51571	6.54139	11.9012	5.05182	6.42024	3.52123	5.51437	10.8788	12.9488	9.25812	7.66693	5.87264	11.0517	3.79921	8.29638	8.88584	5.6435	10.9401	3.22827	5.75277	2.9655	9.29596	8.94552	5.05636	4.38804	8.56368	5.14976	6.89433	7.85656	7.69857	12.4332	10.8203	9.95086	8.12498	11.7336	2.70728	11.2239	10.7796	4.18594	5.37688	2.40196	5.61531	3.37868	10.9019	5.12502	3.17759	8.18085	6.87524	2.31039	5.55765	9.10063	11.8273	3.81025	10.574	4.26249	7.34634	6.55793	10.1169	7.44233	2.79007	3.73767	10.2656	4.52388	8.01586	3.74686	10.9578	13.3012	11.5395	6.06729	10.9052	6.2786	11.4786	9.73814	10.6324
chr20:62375542-62375842	8.90279	0.48537	0.41497	0.85077	3.31349	1.11643	0.99889	1.02243	9.37193	0	9.59296	5.92941	6.00935	1.05754	1.47813	1.13627	15.6753	0.90263	0.40352	5.12428	6.49637	3.14968	10.9995	2.57251	4.42907	8.96759	1.83632	2.52333	3.844	4.22155	1.18584	6.08753	12.5773	4.62015	7.11316	1.21226	6.51088	0.50455	2.50988	0.50542	14.5021	1.21182	0.77944	4.27708	1.6038	10.932	10.4527	0.23197	8.76716	2.96151	0.25916	0.73237	9.14458	12.7207	0.77042	1.15329	0	0.99645	3.0584	0.79231	6.22135	0.66514	7.29362	1.42791	5.67284	0.99117	0.68092	3.8888	9.11031	1.18373	0.60363	3.32539	14.0349	2.30632	3.22711	0.4937	1.69949	0.76475	0.73996	0.69541	5.00534	0.8434	1.53105	6.08068	2.56581	0.41519	1.70734	3.03702	10.5175	2.00492	1.36171	2.62338	4.77108	0.39498	5.05085	5.84745	8.7344	0.21141	0.68553	4.45345	7.70899	0.43522	3.85241	15.2956	12.5947	0.43527	1.84357	4.8127	0.37933	3.83356	1.89412	0.18401	0.23187	7.12257	9.47113	4.56667	0.18657	14.1222	1.42454	1.97616	1.64801	3.41984	10.2083	0.7269	2.91373	13.5701	8.00671	1.75158	3.99266	0.44312	0.91134	0.6681	5.02977	0.76369	2.27396	0.6743	1.19309	4.31889	0.60158	1.08038	0.79932	1.54119	7.76163	0.6571	0.35017	8.35029	2.27429	6.07365	6.12607	3.2307	4.34094	5.65545	4.49354	3.21403	1.37527	0.61372	1.78883	0	8.06429	1.17633	0.60641	7.38945	15.2794	0.48762	0.79692	0.86738	6.8974	1.34842	0.69712	15.7213	3.07298	11.6052	1.53162	0.36274	0.28268	1.00811	0.87255	0.13738	0.28482	1.11939	3.43723	0.88658	11.2247	9.19542	1.1778	7.96995	0.38978	0.43261	10.702	1.31799	0.86603	3.6521	3.35798	3.7251	3.5793	14.3572	1.34445	3.28532	3.81402	8.62412	6.96327	13.1126	0.17864	0.57915	0.92817	0.31226	0.16563	1.04522	2.18112	1.38352	8.66284	2.87776	1.25746	1.57601	14.5255	0.27836	3.39462	1.42946	0.85607	3.84082	0.64343	3.25833	0.39439	5.79045	0	2.30334
chr20:62376523-62376823	7.89664	7.504	14.1705	9.41573	0.64401	10.7796	5.80068	2.75027	7.84505	7.60359	4.16701	10.8812	6.89298	1.78687	10.3936	13.3474	0.81076	2.59298	12.611	11.7945	12.6687	12.0548	7.54977	13.7244	7.28805	6.35633	0.84089	9.81378	13.8183	5.17977	9.00446	7.84533	5.64678	10.8671	8.93959	16.2578	8.56062	1.26175	8.85793	8.65701	2.85446	15.2148	15.0098	8.02987	13.3802	6.14072	6.41555	0.18924	5.24438	0.71586	15.5138	8.68584	8.07393	7.55732	4.81853	2.33606	5.40143	15.7364	14.8623	1.65448	3.76559	16.7151	10.0078	10.2286	9.01918	12.6241	9.41708	12.0804	3.93208	14.7918	17.3006	16.4478	4.92701	12.0549	12.824	5.33975	12.6482	10.63	14.0988	11.6517	9.97446	12.7396	12.221	10.0822	12.9579	8.10907	9.8546	9.82081	7.64122	9.08096	1.26337	13.011	13.4487	7.95423	14.2846	10.8125	2.21325	13.3257	5.41187	8.73194	2.90062	14.5407	9.11304	3.27263	2.16273	6.43231	16.0781	9.77622	9.44908	10.7378	1.71109	9.82276	1.75896	8.67659	5.77906	5.13143	14.2477	5.25935	2.33248	14.0159	12.1288	10.8843	2.14505	7.96448	10.9324	2.1357	8.49898	13.56	8.01309	14.6291	6.16698	16.3232	10.6379	14.084	12.1904	7.74176	1.58059	10.2353	15.9181	13.9032	8.64921	7.75506	9.42755	12.907	11.9402	4.03806	10.3189	8.20863	7.68958	10.9233	8.0881	13.2471	8.87117	2.86307	13.4745	4.66891	0.82765	14.1626	11.362	13.4185	12.4193	2.70259	2.41106	10.7158	16.9756	11.6673	10.7472	13.8099	6.23164	2.7449	12.056	2.81529	7.35306	3.95855	1.09663	1.28601	15.7884	0.59973	14.8065	0.68885	12.1506	15.4318	6.8415	6.11075	11.8058	9.81086	10.5526	11.4006	8.61477	9.86167	9.48211	9.68218	8.82773	9.84933	11.9576	5.39047	10.2629	10.487	0.93236	4.1099	6.56374	1.321	1.08614	13.3443	1.95218	12.7526	13.3881	11.2779	9.509	9.06561	2.3741	12.6214	17.2012	13.4469	1.35612	15.6123	11.4195	11.7615	15.8531	11.8013	6.38605	1.3058	2.38543	7.9051	12.6096	14.0034
chr20:62382756-62383056	17.8081	16.4847	16.8707	15.9067	15.2843	16.8153	14.6457	20.2125	16.7902	16.6107	17.5455	17.4337	17.2102	18.2598	16.0614	17.002	17.6686	18.4252	15.6143	16.1878	15.5395	17.5885	17.5269	19.4138	19.0636	15.7014	15.5834	19.5478	17.7248	12.884	13.5959	12.2361	18.6531	17.7571	15.0568	14.2666	16.2333	18.8443	17.7385	20.731	17.23	16.3811	17.8267	21.5303	17.2726	16.5863	16.7572	16.4353	17.8929	18.3	17.9836	16.6331	16.1394	15.9118	17.4096	19.1446	17.0136	18.2134	15.9758	18.6601	19.4838	16.2397	17.3677	16.1648	14.459	18.3944	16.4894	14.4975	14.5522	16.2136	18.5837	16.3886	17.5718	17.5938	14.9379	16.2894	17.4616	17.5102	16.008	16.116	14.0354	18.4656	9.74057	14.4055	19.1978	17.8839	14.8453	14.9354	16.578	14.7353	19.1293	15.7212	18.2401	15.1284	19	17.8131	16.6187	16.4859	17.0152	13.5564	16.9894	16.445	14.0112	19.0637	17.4252	14.9035	19.1122	15.4673	16.3185	15.2956	17.8015	18.1989	17.159	21.7907	19.2123	15.2095	14.5162	17.5707	18.6439	15.0547	15.8869	14.991	16.1011	16.1498	15.8126	16.7113	15.8205	16.6078	21.3204	14.0377	21.1251	16.6976	14.9819	18.1864	16.924	18.291	19.5626	16.6203	14.9943	13.8869	14.3267	15.8852	16.9379	15.522	14.6478	18.5337	17.9664	16.1841	18.4226	15.8996	21.1475	19.1108	16.9803	19.767	19.8116	18.4566	19.62	14.0644	19.2787	16.1218	16.9444	19.4158	17.6519	14.1025	16.3977	14.9792	18.9362	15.6819	16.8387	17.3073	14.1	17.18	17.6993	16.1369	17.8686	16.9238	21.3959	18.8279	14.4916	18.8013	15.4084	16.3052	17.3615	19.0873	17.1718	17.5345	19.0678	14.2084	17.7615	20.4628	12.1373	21.5016	15.4097	14.7819	17.2311	19.0832	12.5681	16.4398	18.3553	17.042	16.6213	19.598	18.3566	18.6764	14.5733	16.4124	14.0302	18.1409	18.0889	16.5524	15.7256	16.9885	16.5119	18.4881	18.7718	16.0124	18.4561	17.6836	19.995	20.1507	15.8445	19.3812	17.6655	17.1437	16.8113	14.7231
chr20:62388853-62389153	1.74355	2.08164	3.67738	1.07335	4.80422	1.92636	1.7615	0.83961	1.84033	5.10128	4.09294	1.69377	2.15171	3.0942	2.55797	2.29777	6.23851	6.74889	3.33288	2.9946	4.23889	5.21067	3.49727	2.38177	1.06552	6.50089	5.5912	1.41372	1.47712	2.23047	1.56992	1.3602	2.04921	2.65041	2.55698	4.75578	3.03438	2.5602	4.44292	2.32331	5.46501	5.878	6.76352	3.13574	2.49672	2.8067	3.15695	6.40393	3.0406	6.76598	2.96102	6.30377	3.94755	2.74628	5.99502	2.89276	3.00566	2.67836	2.81689	3.91625	0.81672	2.87415	1.72638	2.72083	0.62509	1.97318	3.02973	0.93015	5.92064	6.53841	4.39819	2.71631	3.98784	2.46893	1.4398	2.70205	2.92058	1.88063	6.02739	4.82677	2.50535	2.7777	2.45233	0.95555	2.07454	2.33483	0.57169	1.30907	2.41621	8.09014	3.0691	1.29479	2.23148	1.61997	4.91361	1.82662	4.6856	3.83053	2.83079	1.2484	4.83234	2.42864	1.22518	3.64077	4.90339	3.80142	1.44693	1.78825	2.07739	0.86261	3.88566	3.81946	3.06944	1.41639	6.19228	1.37812	2.07413	2.72267	2.77543	3.45766	0.57168	1.47559	5.5567	4.38245	0.96015	3.76093	3.20241	3.7699	1.39144	1.4273	1.11084	1.09443	1.03517	1.37528	2.37203	1.51716	5.92346	1.98966	1.45495	1.94938	3.73602	1.53917	2.49309	1.40658	1.51983	3.75497	2.01755	2.56017	3.50228	4.34461	1.29048	1.46051	0.8247	3.76247	2.92137	3.46871	3.5978	1.77164	8.06943	2.73358	4.82743	4.7415	3.7693	7.17014	7.62383	1.86964	1.99624	3.26515	2.49651	1.59699	3.08472	5.65409	0.81614	5.2261	6.6893	6.20852	2.83967	2.80927	2.05291	4.48585	1.26801	3.00511	3.9472	1.45861	3.66399	1.19581	1.27047	1.72615	2.7398	2.40162	2.00266	1.93065	1.35082	0.81701	1.96746	2.99953	2.45032	1.80381	1.69193	8.36643	2.0649	4.45669	3.85344	2.31994	7.41956	4.21151	1.696	3.69022	1.88665	2.31505	3.08233	0.8177	2.26166	2.80397	5.72651	1.21051	1.45562	2.95375	2.48105	1.72354	8.0433	3.64421	4.53557	2.61113	1.75566	1.13954
chr20:62395607-62395907	1.63457	3.80842	8.67357	1.1925	1.23938	2.35029	1.73453	1.14238	2.82989	2.35464	9.11824	1.10144	1.55468	8.11703	6.41685	3.7414	12.6241	9.85769	9.40174	1.45673	11.7935	1.22075	2.5297	2.11312	1.47122	6.71087	1.98721	1.01668	1.63951	2.18542	2.82071	1.37433	3.36657	2.10705	9.32773	4.57573	6.51229	1.36467	2.80003	2.72586	8.83015	4.75919	7.19241	2.45901	1.68272	2.38774	6.7834	11.9871	11.7801	0.9162	3.41979	1.36986	4.18531	3.94013	13.9696	1.03843	0.87197	1.45978	2.02579	5.03028	1.90585	2.8814	3.62092	1.05024	1.31799	2.14186	6.34926	1.50194	1.97488	13.1446	4.62207	5.05122	3.11992	2.84556	0.85405	6.39268	3.0497	4.00916	2.79852	5.35348	3.68648	1.89944	1.15384	1.64471	4.63222	2.09812	1.09312	1.67164	3.79181	5.6693	2.65327	1.71909	1.97613	0.66631	7.96695	1.06153	8.41594	4.06019	2.64424	2.95712	11.941	1.5156	4.99738	6.74311	9.0062	7.61135	0.99844	1.77256	4.22124	3.0972	3.64061	5.50322	10.9019	4.12361	11.493	5.68717	3.04704	1.80265	1.65711	7.77966	1.30616	1.39119	2.10987	1.53456	1.47382	7.96082	13.733	8.02076	1.75854	2.1093	1.1094	0.41431	1.61356	2.38231	8.39276	2.04628	0.16079	1.72662	2.06208	1.45082	5.59197	2.4506	2.56851	7.19948	1.7925	11.393	0.85064	2.44128	4.21597	8.51478	1.32096	1.42752	9.8645	1.77833	1.7098	1.81662	4.17601	1.28379	15.5396	2.69188	2.61208	4.38165	8.24588	5.96603	6.00162	1.83666	6.29539	1.50132	2.22261	0.63415	1.62911	5.42775	1.02988	11.0132	1.41767	3.7994	1.43489	3.58063	1.89685	0.93167	0.92238	1.70635	7.61832	2.59855	2.48918	2.68942	1.91141	2.81799	3.15297	1.70548	3.46428	1.7437	3.01839	0.3399	1.53365	4.60041	2.04717	3.37282	1.84671	9.53109	7.72391	5.96255	5.50352	1.0244	3.59329	5.29302	3.09067	2.89138	2.63208	3.56092	3.94418	1.02968	1.05038	0.8766	1.86168	1.77023	0.96801	9.77805	1.52391	1.97351	9.66169	4.21813	12.9523	1.02806	6.09082	2.39411
chr20:62401253-62401553	1.83542	1.11868	6.78055	1.79535	1.09967	2.00507	2.33853	9.30027	1.66796	7.2708	7.23547	2.18026	3.31048	0.91538	0.80055	2.48443	4.09766	1.2073	4.90476	1.55628	1.31927	4.09316	3.15603	0.92749	1.77667	8.57222	1.72243	1.4	1.92304	0.91495	2.93429	1.03291	3.02725	2.20252	6.11143	4.02507	1.08627	11.1665	0.82309	0.87522	0.51615	2.30504	10.736	2.30004	2.07972	0.54491	1.25963	0.91693	7.91004	0.69373	7.92004	5.22719	2.10604	1.38045	1.02602	0.3471	1.18926	4.24876	1.05623	1.38821	0.26702	8.02429	2.06588	2.24483	2.21411	2.23809	1.32878	0.80375	0.87824	6.92561	2.02954	9.52524	1.42967	2.19757	1.06698	0.36553	3.69507	2.10534	4.37092	3.21505	2.85152	6.46885	1.48988	1.97565	2.58185	0.47923	0.46126	0.55727	2.70816	7.25701	1.66735	1.64075	2.52487	0.07715	10.0615	1.7604	7.14796	5.92912	6.52934	3.27633	7.00203	0.52141	8.16561	0.83002	11.7757	1.28191	0.95279	2.40388	2.07153	1.84222	0.67598	0.65869	1.51079	3.49366	1.29936	3.05211	0.88969	2.28996	1.63832	2.38741	1.0261	1.29926	6.2867	2.63282	1.29327	1.34427	0.597	3.03293	2.54446	1.76533	2.62065	0.72123	2.26887	1.15818	2.09405	1.53665	1.51081	2.71769	1.28775	1.41642	3.79537	1.80187	1.9406	7.52116	1.75764	8.8081	1.36173	2.72534	2.92333	2.89097	2.29201	1.89728	1.19968	1.57096	3.22738	1.64363	1.06019	1.47472	0.82657	2.76233	4.8685	0.60498	1.5745	7.9605	8.10795	1.33408	4.69181	1.2917	1.02361	0.1909	1.8594	1.06802	0.70344	0.37319	1.37854	1.15657	1.50006	0.96397	1.13111	1.6102	1.89603	2.68547	4.48829	2.28186	4.22505	3.70919	3.06929	1.65363	1.23692	2.08467	1.43223	2.54155	1.38818	1.29217	1.56049	5.19438	0.78365	1.19234	3.34363	1.46911	0.86626	1.38221	1.59919	1.07974	0.37014	2.38143	1.36913	3.18803	1.85438	1.62194	2.16446	1.02706	0.54411	2.06129	0.34461	1.49455	1.44924	1.99324	5.93496	2.31237	1.91507	1.24321	0.64054	2.12358	3.90523	1.7175
chr20:62405325-62405625	6.39581	4.15256	6.70754	8.21099	3.18012	5.15261	4.36754	3.38215	10.1185	8.87732	4.19578	11.1224	8.78575	2.5416	10.2408	7.81454	3.94416	2.55706	5.76352	8.15747	7.28837	6.1291	11.8574	8.29719	4.14526	1.86979	2.63745	9.96243	11.0752	6.81293	4.12839	6.51435	6.24782	10.2158	4.76385	4.90234	5.4945	1.9548	10.7089	10.014	9.52887	10.9866	5.01692	6.57645	9.48688	11.5677	8.58986	2.02584	4.16805	5.12083	6.65561	7.1192	11.5365	10.0601	5.64332	3.66372	2.15686	6.60587	7.53761	3.574	8.41043	6.87913	7.3311	8.12975	5.91317	6.98689	3.07722	8.99478	5.0217	5.49502	8.82544	6.04379	7.70042	10.1767	10.2592	7.54401	5.69067	6.05651	8.44818	8.91232	5.74642	5.58335	6.66875	8.43718	6.27546	3.72997	7.58331	10.8061	9.43075	2.84396	6.03644	4.17274	12.156	6.91224	6.40652	4.68484	1.09629	6.33174	4.20276	5.3973	3.44338	13.5199	3.46865	6.96783	1.43183	3.93601	12.0599	8.58971	2.76552	9.6583	6.90442	10.8914	2.17427	10.2043	6.43665	3.56388	6.21679	8.81833	3.35505	7.88006	7.46306	7.50079	2.02653	11.554	11.5382	8.68439	8.31933	9.57666	9.87082	4.13467	6.38838	9.59525	9.48312	5.61805	9.73454	6.89862	2.74437	10.383	5.94536	4.33625	3.9682	5.90237	6.01024	6.09346	6.37035	4.81071	10.9624	5.27039	4.82091	11.5392	7.74319	8.58803	3.20504	1.90839	8.89499	2.96093	5.5542	9.62333	10.9639	6.85843	7.79058	7.06179	7.76281	5.85404	6.42288	7.48975	7.50208	10.0956	8.91736	7.67686	7.13814	5.89413	7.23596	6.05644	2.73891	1.4513	8.17327	3.5036	8.20145	2.47461	10.7623	7.43534	9.46012	7.36731	6.48386	9.66049	6.48184	6.55865	7.10905	8.97697	3.67546	7.09723	9.20886	3.32788	8.77805	6.26529	4.82767	5.58286	5.53146	6.31725	4.25994	7.99617	3.88941	5.09709	2.91849	8.16073	5.38045	6.56168	7.31997	5.76805	6.63324	9.1618	7.31044	5.14134	4.51087	7.9032	7.72597	7.50957	9.89502	9.06378	3.84349	1.84621	9.0742	7.94889	8.60245	7.93197
chr20:62407314-62407614	7.13877	4.12084	1.28645	1.96749	0.8548	2.87662	7.54449	1.24025	0.603	0.22987	1.33329	3.99606	4.40603	0.81245	0.06487	4.42577	0.28645	0.5425	1.4535	7.10501	0.78775	0.34099	0.24984	2.65965	4.52751	0.74889	1.32826	2.63398	5.05342	5.45587	7.5848	4.01889	0.34888	1.27966	0.52391	7.01082	1.39978	1.81808	0.18779	2.88919	0.23082	0.21192	0.89992	4.86964	0.88892	0.89587	0.55114	0.80547	0.59014	0.95448	1.0051	1.17473	0.27584	0.55462	0.40736	0.94852	2.36287	0.69785	4.37743	0.6824	0.26097	1.23634	4.81501	2.20727	6.38919	8.87027	4.29378	3.05407	2.60038	0.08379	5.1017	1.28692	0.4529	0.35067	6.24583	0.78958	6.68263	2.77234	0.97372	0.16794	4.33498	0.9428	7.82355	1.36608	5.30732	4.2218	3.71915	1.7927	0.48039	0.4345	2.40563	4.2546	3.05221	1.31208	0.25297	5.9313	0.62739	0.451	3.19462	5.11445	0.79748	1.90156	0.70058	0.10919	1.41839	0.55379	2.08309	2.51921	4.5303	3.48274	0.47638	1.25628	0.92671	3.06613	0.60835	5.29281	1.93355	0.06848	1.51889	0.70273	2.97049	4.13117	0.88588	0	0.96988	0.41062	0.22932	0.21114	2.53924	7.03869	3.24283	6.98464	3.11555	7.74413	0.27151	4.00002	0.65404	2.10059	8.61848	10.5578	5.92618	4.55838	4.67398	0.60103	6.11887	0.46027	2.82823	3.7417	3.10079	0.08919	7.3326	3.14501	1.53476	0.84638	0.56835	0.84674	1.70549	1.77815	0.11456	1.02457	1.03563	0.44214	0.33257	1.04909	0.94221	7.79049	0.57699	6.58794	4.81418	0.31412	7.09413	0.63714	2.89803	0.25339	0.50764	2.40042	2.55001	1.74115	3.3926	0.36299	2.31727	0.57883	0.18501	3.01562	1.39989	0.81729	2.59473	6.24885	1.37532	2.19943	4.87677	4.51672	4.60314	5.7856	7.49678	0.88276	5.34714	4.65547	1.23216	0.43399	3.00969	0.50256	0.39255	4.7001	1.57853	0.63113	2.80857	1.19204	2.88588	2.73339	0.56806	7.51969	9.36048	8.43231	1.14527	3.57401	4.85229	0.74795	1.37548	2.60713	0.56708	0.82295	1.75099	4.82979	0.74168	4.82437
chr20:62410191-62410491	5.63283	6.90604	6.99204	8.61379	8.57326	9.23489	4.94403	10.7256	7.69469	5.81506	10.5104	4.60067	5.78535	10.0646	7.06797	7.73584	6.89822	9.43288	10.0571	3.9735	6.87688	10.3712	6.35538	9.41967	8.44676	9.61017	11.368	6.68967	6.99332	5.02768	3.42337	4.41627	9.34842	7.62797	7.48272	5.34828	10.6526	10.4462	6.65043	6.47184	6.19523	7.1405	9.58999	8.26238	8.60972	6.58908	6.89028	13.7985	10.4574	9.60028	10.3347	9.22847	4.18895	5.51491	9.39287	8.78981	8.60991	10.8188	3.54073	10.6041	7.13088	8.75685	5.21797	6.35381	6.31085	3.9772	1.98283	5.68368	7.83171	7.4844	4.96542	9.48882	9.62611	8.25869	2.42957	8.56619	7.74128	6.32329	7.49513	6.66443	8.16303	12.0788	4.79639	8.14532	6.49388	6.16637	7.40314	6.58702	8.42285	8.26207	9.06986	4.61391	4.54311	9.82547	7.40694	7.20906	13.451	9.45301	5.28483	4.77506	11.1157	3.0282	9.73887	9.06973	12.6677	9.98851	3.35925	9.67846	2.86778	6.61643	7.51058	2.6303	12.7981	6.22452	9.68306	6.51373	6.92238	6.77556	11.2765	9.68904	9.35609	3.59724	10.5878	6.86037	8.74239	6.59508	6.88039	8.25889	6.1041	6.79509	8.04185	2.61975	7.66758	7.80503	6.37183	8.40343	10.1637	7.60172	5.2518	5.87285	5.27801	8.45025	6.76485	8.74743	5.53776	11.2569	10.195	7.01548	6.18053	4.69004	4.61856	10.3067	11.7004	10.5985	11.344	10.12	9.09692	5.79764	6.06265	10.9722	9.61331	8.9777	6.36493	9.66781	8.51848	2.84297	6.846	2.85295	6.88486	7.97004	3.70701	10.5548	8.25107	9.78042	11.0722	12.0211	9.10734	10.5698	4.5747	11.3901	6.58274	11.2901	6.14371	6.4843	12.3222	6.65015	6.6668	6.21426	7.65361	9.84926	3.31779	6.80568	3.84965	5.90946	4.64952	7.98906	3.55103	4.40169	8.72574	10.3229	3.05288	8.06895	9.06308	7.14648	12.4212	7.45509	7.31766	13.2101	10.022	4.98159	7.26836	4.47257	4.01661	6.30103	11.1052	6.80621	5.49736	9.08212	11.453	7.67353	9.73172	9.46606	7.34365	5.75187	6.83387	7.28833
chr20:62411742-62412042	0.1447	1.93554	0.22346	0.02863	0.10076	1.11333	0.419	0.27389	0.95065	0.81989	0.2748	1.00225	0.43003	0.35914	0.1703	0.83266	0.36395	0.47759	0.33537	0.08213	2.61026	0.5134	0.5101	0.5213	1.81888	0.0338	0.1284	0.75511	1.17033	2.51266	1.05161	3.49292	0.25696	0.28038	0.1888	1.61983	0.22508	0.82428	0.48442	0.76567	0.13839	0.25963	0.37729	1.22299	0.31981	0.25232	0.39999	0.26421	0.23721	0.26554	0.74447	0.17816	0.10048	0.32209	1.43197	0.28864	0.28666	0.45579	0.73601	0.24888	0.43847	0.29449	2.21848	0.55929	0.06623	0.89847	4.55396	0.68964	0.33408	0.12838	5.88606	0.59946	0.30748	0.36564	0.02971	0.23228	4.17683	3.94309	0.28539	0.06645	2.9962	0.32601	0.8537	0.25677	3.3083	2.09991	0.30002	0.40319	0.07576	0.5477	0.76996	0.33244	0.72142	0.26172	0.20804	2.42027	0.43298	0.05737	0.8044	1.25715	0.32889	0.91147	0.2084	0.25076	1.38219	2.02592	0.76261	0.30087	3.75156	0.24705	0.0541	0.35437	0.17918	1.41461	0.16046	1.14157	0.52937	0	0.27589	0.27413	0.13445	0.69102	0.90004	0.81492	0.48731	0.04775	1.25017	0.2073	1.08363	0.38614	0.9788	0.66174	0.31327	1.51285	0.32328	1.22095	0.02218	0.18823	0.07965	0.6628	1.07953	1.1135	2.69716	0.36269	0.93595	0.18877	0.65662	1.9004	5.04335	0	1.71224	1.27035	0	0.17523	0.59598	0.07705	0.46933	0.94832	2.37312	0.11265	0.40991	0.41461	0.02392	0.22927	0.28391	0.45	0.29373	0.10278	0.42083	0.10724	0.90704	0.19502	0.18574	0.04919	0.05445	0.71063	0.35947	0	0.57191	0.48819	0.46162	0.66179	0	1.32959	0.79	0.21539	0.65269	0.32286	0.06	0.88932	6.05279	0.68992	1.06686	1.13567	0.66028	0.11118	4.30044	0.32383	0.28258	0.19891	3.91789	0.29054	0.38187	1.83235	1.25139	0	0.23039	0.52307	0.30711	4.28871	0.29313	0.5127	0.66772	0.35273	1.04822	0.44499	0.31014	0.37801	0.74122	0.56421	1.36224	0.49533	0.66602	0.56272	0.69734	0.33767
chr20:62414134-62414434	3.08431	3.6297	6.5429	0.68386	1.96977	1.47236	0.7987	2.00352	0.54188	3.32328	2.29535	1.62645	3.42408	2.54996	5.81167	0.60552	5.59227	2.47423	4.69559	0.92785	4.36491	2.81049	1.74627	1.55863	2.48804	1.02108	2.41089	1.43909	1.61792	0.80962	0.7238	1.04215	2.60368	1.43772	2.03732	3.56295	1.98312	4.01253	2.44646	2.44042	4.52056	1.97789	4.50844	2.3254	2.56769	2.4319	1.80507	1.22786	2.0976	4.49404	2.90447	2.20426	3.79058	3.4013	2.43434	3.34613	1.94019	1.27191	0.6742	2.07387	5.35749	6.1697	2.8324	4.66711	0.47499	1.94489	2.58616	0.11638	4.5147	5.56841	3.91321	6.52791	1.98758	3.57443	1.21888	2.42916	2.51429	3.32498	2.93938	3.69793	0.9558	2.60109	2.46808	0.96101	3.43158	3.30515	0.42838	0.73567	2.17867	0.69512	1.61787	0.3463	2.86392	0.3649	7.41751	1.6462	1.84542	1.41413	2.25235	1.37944	2.0462	0.82965	2.77939	2.88295	1.22383	1.29144	1.61112	1.74921	3.95454	0.93114	1.68523	4.35354	2.69832	2.09628	5.14339	1.17122	0.75341	2.38617	2.23944	2.51244	0.54608	0.50131	3.52123	2.22597	0.59326	6.45296	5.21496	2.3128	1.18582	0.66375	0.39037	0.68742	1.14785	1.46141	2.36766	1.02899	2.64707	1.23537	0.4772	0.91707	0.68024	0.96901	2.18574	5.1964	1.2022	2.88113	0.36911	1.82349	3.51589	8.06319	2.88375	2.03187	1.17342	2.60784	1.92983	2.23227	2.42569	0.13911	3.78333	1.20747	2.47597	3.19843	6.03448	4.669	5.23214	0.41151	3.39065	1.94561	1.62433	2.97485	1.39326	3.38709	0.59373	2.62708	2.60921	2.37598	3.92977	2.09672	1.31139	1.2823	1.87833	1.69197	2.69704	2.02705	2.12787	1.44601	0.623	0.6404	3.40505	1.55643	1.40871	1.04601	0.92709	1.26165	1.74438	1.92721	1.79139	0.5539	2.17161	4.28535	2.96042	5.23234	2.88909	1.52664	2.05238	3.62686	0.16224	1.91584	0.72122	2.75554	5.50235	0.66473	1.74472	1.95615	3.3232	1.02206	1.43465	6.59706	1.77371	2.12112	2.13361	5.26135	4.42186	2.02483	3.83275	0.90027
chr20:62427488-62427788	8.72292	1.29537	0.97237	10.8524	0.38957	5.42417	12.7047	1.65438	0.37235	12.4481	1.90848	0.71994	1.05774	1.17402	0.72704	1.92094	3.43214	0.8943	0.50686	1.45492	1.88643	0.82617	0.37399	0.65986	0.66091	16.4234	0.53475	0.84921	0.69487	13.5788	10.1005	9.55773	0.53341	0.18459	16.4427	1.5951	7.44095	5.07576	0	0.41252	1.38184	0.13527	10.5402	6.25071	0.95701	0.36234	0.34932	0.25638	1.85439	0.28249	2.77445	8.92067	0	0.64705	12.2576	0.11788	0.70833	3.61931	2.03763	1.98848	0.67981	2.79374	6.65747	1.61148	4.86276	7.08044	8.95976	0.80343	1.27058	3.0674	7.05918	7.40787	1.077	0.68682	0.50836	0.43319	4.33764	5.46328	11.6685	1.3289	6.01467	1.90914	1.54398	1.18247	6.09414	1.79685	0.20857	1.12741	0	16.3751	7.42466	16.2826	0.5145	11.4453	11.7154	0.44479	0.35757	18.0295	5.34704	5.6824	0.81352	1.8817	11.8123	0.12376	0.85202	6.458	0.92903	0.11931	6.68393	0.23118	3.84539	9.21173	0.6775	3.03528	10.3995	7.60923	13.0055	0.04465	0.74246	0.48904	0.37851	1.55571	0.5504	0.39261	0.09612	0	1.70684	0.23101	12.7954	13.2001	7.76147	0	0.30217	1.10776	0.53479	12.7756	0.67372	0.37347	0.38584	9.80456	10.5108	7.03805	2.13796	3.35006	0.7327	1.20565	1.43824	4.27484	2.30689	0	4.01571	0.65297	0	0.63342	3.66162	1.52357	3.97698	1.87072	4.57539	0.53701	5.18866	4.67646	0.5753	6.5579	8.49047	10.6419	0.54296	0.0991	10.9796	0.58659	1.47903	6.94538	8.34857	0.39435	0.40058	1.95989	0.519	1.42694	0.53845	0.59586	0.49487	4.59571	0.25681	3.77683	1.07629	0.20723	11.9095	10.7863	1.15331	0.81689	10.4769	0.68102	5.15237	1.19467	0.47763	1.10419	10.8834	13.7596	0	7.84601	6.84745	0.42159	1.26588	0.99868	1.65288	0.00577	16.253	1.10222	7.54309	6.41085	0.89649	5.17327	0.98075	5.69669	1.26234	0.34809	1.02929	3.22032	2.9201	0.78415	7.94006	1.30992	13.7313	5.96719	0	0.53832
chr20:62438068-62438368	1.7964	0.47366	0.37808	2.69248	4.90339	0.90173	2.83694	0.80823	0.98466	0	0.46354	0.78452	2.06717	2.33999	0.27991	2.56107	2.04294	0.84268	0.56454	2.02607	1.32611	0.92847	0.37111	1.39827	1.49532	1.76528	1.18581	0.96323	1.45448	2.23503	3.06798	2.54506	0.70794	1.51441	0	3.78847	0	1.46184	4.35892	1.23357	1.90886	0.63357	6.14868	2.35755	2.04798	0.30453	1.52202	0.82322	0.66435	2.95481	2.64352	3.84686	0.36037	0.26159	2.45805	0.69908	0.01553	1.36989	1.0576	1.0171	1.27375	5.03261	1.38998	3.35836	1.11687	2.49771	2.35246	3.05516	3.23029	1.71719	1.0676	3.5378	0.9877	0.62937	1.96737	1.37022	4.43645	1.57176	6.54806	3.46161	1.86881	3.03572	3.36647	2.76326	2.33909	0.85359	1.99444	2.35588	1.66982	0.3069	1.34381	0.83098	1.16431	5.06107	6.83305	1.18612	0.60162	1.10889	2.41391	1.04239	0.74516	1.8627	3.35353	2.30589	1.12173	1.16879	2.22112	2.24015	1.28689	3.94143	0.16586	4.23469	0.47552	2.23151	4.12896	2.16139	0.74172	1.00932	0.44503	2.56371	2.09652	1.87345	0.9245	0	1.67727	2.28584	0.99752	2.33545	1.72322	1.92609	1.6318	1.26309	3.63319	1.67087	0.14635	1.21607	0.9326	1.53718	3.70801	2.89951	1.51106	2.73241	1.96027	3.08003	2.55138	0.64611	0.93337	1.46303	2.68016	1.09089	2.17653	0.76586	0	0.03325	1.80038	1.39315	0.95551	2.20424	3.37453	1.31649	4.77459	1.94243	3.32759	2.78217	9.698	2.67309	1.19027	3.3148	1.35213	0.45659	1.53879	3.08296	5.31476	0.34393	1.33811	1.484	1.10822	0	0.92103	0.9334	2.19941	1.39856	1.34826	3.3394	3.58848	0.61709	2.74478	3.24187	0.82398	0.94518	3.4249	1.40654	2.63433	0.78639	2.21634	1.32133	1.76342	1.93045	1.28154	4.32082	2.15032	2.87925	2.23295	2.35188	0.73816	3.95535	1.10661	1.66304	2.45524	1.85719	1.5013	2.73507	3.33413	1.90848	0.38635	1.46506	1.282	2.22091	3.07943	1.23872	2.91291	0.29247	1.1698	2.80417	0.05399	2.13931
chr20:62449930-62450230	1.36098	9.97445	13.8167	2.42025	0.93008	1.32428	1.02312	0	3.10916	1.20551	3.80117	1.10981	2.08788	7.14348	9.6659	1.43416	1.02147	6.55156	8.23457	3.73993	11.2849	1.05317	2.62846	2.31578	1.01335	1.98384	0.99463	1.94189	1.77211	4.60392	1.84079	6.94828	5.45801	0.82946	3.95563	5.75918	3.45613	13.1307	5.41453	1.26753	14.6802	3.31946	6.68537	5.32224	1.68452	2.83577	3.91733	3.15595	4.61503	0.78795	3.67192	3.95361	1.79747	4.64504	13.1042	6.23604	0.81941	3.25636	5.31266	4.64643	5.88992	5.188	3.11418	4.29727	1.15566	2.59783	17.3985	1.22522	7.23151	13.8248	4.87956	2.9994	2.90103	2.07959	1.17178	2.50256	4.64275	11.6265	4.72839	4.31729	1.3617	2.59356	3.56047	0.41494	2.20125	4.41681	2.56614	0.34357	2.44805	5.72266	2.01862	5.10693	1.16076	2.6483	6.13792	1.28218	9.47182	1.13482	2.52944	0.69776	6.17992	0.61674	3.13061	1.92418	3.15267	9.84588	0.74215	2.08602	16.7971	0.50784	11.24	4.69607	0.64217	3.48067	10.0537	4.08878	4.14173	3.03938	1.08685	9.44739	2.28479	3.47719	4.59528	1.18458	0.82341	13.1602	14.7115	7.8657	2.5659	0.80697	3.37411	2.51945	1.4774	1.59559	1.7498	3.51571	3.78184	3.88191	1.3185	2.97842	1.92588	4.03406	6.54174	2.44441	1.47776	8.65261	1.96646	2.0093	9.63496	13.7764	2.05664	2.28456	4.1364	1.72607	4.04235	1.97006	6.27914	3.07439	14.5699	0.93154	6.16313	5.03568	15.111	3.5018	4.04942	2.70941	7.3324	3.5262	1.10503	0.46293	3.466	12.5123	1.67052	2.9215	5.30274	7.09779	6.73481	0.27475	2.12168	1.89952	1.61107	2.05598	2.94692	2.57993	3.64643	1.10217	3.75921	3.89194	4.04406	1.6036	14.4274	3.36834	2.36928	1.2892	2.14245	5.34078	11.588	9.13975	0.42118	8.13265	14.9489	10.3911	5.85903	0.61285	7.39005	2.8829	4.43785	1.32926	1.77171	13.2872	9.07374	1.6845	1.19045	1.42376	7.74475	5.74658	6.50809	13.0072	3.29956	10.1946	12.2249	6.01824	12.276	2.73643	0.75185	2.1218
chr20:62461188-62461488	1.39358	0.73975	1.14052	2.99556	0.43126	3.24511	0.67118	0.23133	1.06742	0.19331	1.06529	1.12177	0.45553	0.73404	0.60162	1.01339	0.89378	0.40135	0.73948	1.35125	0.81221	0.92555	0.42098	0.12255	1.21457	2.08191	1.18179	1.26253	2.86662	2.29855	0.97076	1.64576	0.38564	2.3305	0.50273	2.85996	0.773	1.6317	0.54166	1.56619	1.27146	0.48276	1.05862	0.3078	0.66744	0.49964	0.24618	0.55899	0.81943	0.69407	0.92372	0.09963	0.4805	0.11979	1.05918	0.12771	0.61038	2.67722	0.5711	0.7774	1.13778	0.86983	1.33248	0.41378	1.39155	1.13114	2.70483	0.89314	1.01966	2.2993	4.2033	1.12156	0.69913	0.74809	0.64562	0.86327	1.62538	1.15992	1.07548	0	4.5071	0.46881	1.12118	0.6955	1.37003	0.58281	2.63318	0.94264	0	0.74091	0.20552	0.36857	2.39095	6.7667	1.17235	0.46011	0.23743	0.51246	1.374	0.32669	2.42011	0.93298	1.19072	1.11777	0.66618	1.25079	1.7793	2.00302	2.15455	1.14642	0.23754	1.94911	0.51899	1.88645	0.08766	2.9525	0.72049	0.20768	0	0.46762	5.48938	0.85949	0.56617	0.16826	2.51671	1.57411	0.79532	0.35344	0.39738	2.84765	0.63722	0.81519	1.33886	1.07529	0.29915	0.37613	0.72678	1.18969	1.45138	1.58663	0.996	3.31241	0.76065	0.68323	0.74724	2.5547	1.40006	1.25527	1.53686	0	1.48354	2.09005	0	0.0966	2.1514	0.35749	1.0903	0.50122	1.63984	1.03565	0.58032	1.90786	0.1423	1.30462	1.19467	0.48181	1.3794	2.74334	1.17151	0.74196	1.29781	1.63238	4.72717	0.48089	0.91623	0.66481	1.22118	1.0798	0.75383	0.28587	1.74304	1.28201	0.71908	1.1001	1.62423	0.10745	0.83502	1.05567	0.58411	1.12441	1.975	1.26745	1.10621	0.39621	4.57289	0.34535	1.6876	0.3521	0.44278	0.61555	2.78035	0.68064	1.46768	1.41247	1.12658	0.40937	0.25323	2.5712	2.96625	0.5238	1.43197	2.68617	1.04641	0.76898	0.32374	0.9322	1.18469	1.02633	1.58836	1.98147	1.09245	0.4284	1.69215	0.57317	0.39992	0.58313
chr20:62478165-62478465	1.80572	2.82172	5.93443	1.17706	9.00324	3.16364	1.02434	1.7119	5.76528	2.13717	11.2256	0.77376	1.21993	2.67389	4.76574	2.42884	2.93162	1.98512	6.93667	3.5013	12.3498	5.06224	3.75043	0.61901	1.16155	4.46076	8.37549	2.73172	3.91427	2.3585	2.68805	0.97234	2.15337	4.93184	3.65399	3.41481	11.1493	4.487	1.68044	1.19861	12.1356	4.96676	8.03157	3.0814	3.38286	2.02024	4.41636	5.64826	10.9594	16.5352	6.99023	6.28767	2.66471	0.96568	8.75738	3.55026	3.3971	4.038	1.22152	5.37337	1.81283	6.44084	4.02456	5.05427	1.37983	1.27997	4.33487	1.27209	4.87475	8.33353	4.69193	4.42832	2.89341	1.68257	2.3029	5.84448	1.87847	1.90798	7.90446	9.10715	5.38583	4.01824	2.03675	1.59741	3.44737	1.24094	3.00935	1.624	6.87925	2.28473	2.22252	0.45017	1.49545	0.56689	8.87469	1.28358	1.02068	6.40517	3.08854	0.95424	9.34062	1.91582	5.24792	6.5047	3.43286	6.74689	0.97308	6.44068	3.92629	0.68219	6.72641	16.5381	8.78394	5.19523	12.7719	1.92631	2.63423	2.50773	2.93852	4.82043	5.70946	2.99096	5.37931	1.21375	4.22922	14.5769	11.9229	3.44773	2.07517	2.5538	1.78393	1.51615	1.51324	2.20962	1.86578	1.10402	1.88127	4.54659	1.93508	1.95917	2.10538	3.164	1.80785	7.94146	1.41671	11.1869	4.54381	1.81798	1.39501	4.99862	1.53638	0.6686	0	2.3389	4.97651	4.28533	6.26339	6.66601	13.5364	7.70569	6.56262	10.3545	10.9527	6.08974	9.9225	1.31085	3.45341	0.99097	1.52232	2.73001	4.97041	8.65126	0.32032	1.29669	4.06406	2.22872	2.29888	5.70478	4.58504	1.3846	1.35952	7.20095	0.86931	1.32905	4.78579	4.90911	2.68119	2.87297	1.91888	3.4034	0.99688	2.54155	2.61589	0.45655	1.45503	3.85774	1.86914	3.10936	0.85676	13.6336	6.46554	8.39726	4.26126	1.46391	3.85056	9.27551	1.77387	6.15459	1.26613	0.97684	11.3652	2.22202	1.1608	1.40816	0.87866	6.52943	4.22827	11.4293	4.16063	7.04061	9.21699	4.87926	5.53291	1.54259	2.43953	3.14105
chr20:62489225-62489525	0.62985	0.80043	0.88953	0.73181	0.30044	1.17653	0.0553	0	0.19445	1.32633	1.07067	1.49011	0.81099	1.33112	1.74126	0.99398	1.51688	0	1.45532	2.03207	2.33418	0.47544	0.10453	0.62844	1.01817	5.03109	1.43179	1.18295	1.12042	1.55795	3.0525	0.97921	0.94017	0.24532	4.68252	0.8409	2.13671	1.3438	0.22178	1.14967	1.54229	0.27597	1.37419	2.08864	0.8729	0.30763	1.1411	0.99065	1.56243	1.565	1.10294	1.6545	0.40579	0.20944	3.67596	1.87828	1.49548	0.58824	0.19742	2.16731	1.65063	0.69292	1.83431	1.44746	0.71239	0.94171	2.84401	0.8677	2.21898	1.67881	1.68893	1.92301	0.17206	0.61532	0.47278	0.65446	2.20045	1.61438	1.37359	0.31764	1.93316	1.98667	0.71888	1.0266	2.20542	0.69758	0.81751	1.18226	0.65086	4.33527	0.87441	0.12376	1.17856	1.73028	1.07134	0.76151	0.65365	3.4761	1.36844	1.493	1.3398	0.86212	5.21133	1.11647	0.83772	2.57884	0.85294	2.203	3.24693	0.24066	0.7667	2.81543	0.37498	1.24861	1.14839	3.61621	0.76497	0.10488	0.01342	0.39195	0.92082	0.47548	2.82654	0.11218	1.18225	1.00453	1.48685	0.69186	0.9701	1.34853	1.12088	0.68977	0.81813	0.72473	0.50625	0.85749	0.10934	1.30552	1.02721	0.96327	5.48404	2.43065	0.5984	1.58542	1.70528	1.95928	1.21126	1.70111	1.38861	0.31168	0.35361	1.1948	0.24712	0.25495	1.85558	0.6751	1.02164	0.82512	0	0.29727	1.68618	2.17761	1.22993	0.86704	1.91222	1.34888	0.83319	1.41048	1.13639	0.03805	1.02042	3.90173	0.89843	0.20997	0.51564	2.23363	1.63333	0.39883	0.90386	0.90757	0.96499	1.62035	0.38009	0.80972	1.61732	1.0684	0.69476	2.71813	0.82894	2.07524	1.6004	1.59794	1.13214	1.02942	1.30931	0.72766	0.83596	1.43244	1.45254	1.20262	2.45195	0.29461	0.47526	0.55023	0.99711	1.36073	0.7662	1.51943	0.57393	0.6938	1.1041	0.98783	0.52321	0.95383	0.83853	1.32558	1.05528	2.19877	1.01188	1.00068	3.34757	1.06638	2.81325	1.50923	0.19196	0.91564
chr20:62496493-62496793	6.0447	8.38362	6.92864	7.64757	3.08165	10.122	3.73514	6.46689	2.87601	3.43611	6.93142	4.28694	5.37759	5.62645	3.61575	4.51709	6.24038	4.11512	9.00101	3.75933	6.37911	4.64629	3.42241	8.18274	8.34927	6.34032	6.04006	8.10529	7.20136	4.16198	3.41341	2.90467	5.28943	7.36593	4.60857	5.82724	6.12839	8.57128	5.71627	8.92511	5.27586	4.86471	10.0378	11.2407	5.59396	4.61971	5.22916	5.87177	5.28435	6.25278	9.0656	8.70615	2.46759	3.02974	4.94111	5.13161	4.04267	8.97019	2.68107	5.25446	5.28609	8.94432	8.53683	10.7559	4.09341	6.0969	5.19345	3.08951	7.49937	6.82115	6.24605	7.41066	5.13452	3.93048	3.49272	4.12296	5.70268	7.3514	9.16287	5.49513	5.15035	8.69	3.62557	7.17266	8.88084	5.69586	4.2577	2.92283	4.84543	3.7757	5.83481	3.23662	7.92236	3.25755	4.69584	7.84116	6.84453	5.02165	6.24895	3.97079	4.04634	2.72128	4.5597	4.37487	5.69594	6.55387	4.36224	8.95318	4.71577	4.22716	5.78589	6.7195	5.00701	7.48739	7.41767	5.00359	3.7537	3.77292	5.30033	5.63412	4.49583	2.41173	6.85621	2.15858	7.26138	5.33901	5.11751	5.66289	7.52612	5.58037	10.2387	2.36005	7.98347	6.00288	4.91018	9.10714	5.40611	7.15294	5.22854	4.3001	3.73908	3.65027	8.21173	6.54132	2.7738	7.79614	9.96704	6.56081	11.5395	3.33754	7.77929	9.17273	5.10509	5.9514	8.8043	5.09089	9.38788	3.75313	3.08793	5.88748	8.27886	7.14039	5.91084	5.71851	9.80447	3.34453	4.46516	5.70871	5.34512	3.47159	2.34621	6.91854	3.78002	6.03023	3.99913	4.83566	6.18462	7.48579	3.25309	3.72551	5.6048	8.94565	4.75365	8.73613	9.34514	4.95741	7.3047	4.00328	3.80453	10.188	3.44069	9.68772	1.80016	2.70211	4.5489	3.88987	4.29267	2.9818	3.9312	6.89009	4.51771	5.55373	4.13998	6.49627	6.46562	6.68401	3.2684	6.76036	6.47398	7.4269	4.72348	4.12391	3.07133	7.77922	5.25467	7.06248	4.21304	10.3114	9.87145	7.2954	5.97602	5.40102	6.76902	8.77755	4.17602	7.8827
chr20:62500193-62500493	13.2676	15.1177	12.8408	12.7136	11.8551	15.7868	19.3989	14.8186	14.5681	12.1648	12.6885	18.3281	16.0045	12.5579	13.9943	18.7989	11.2044	13.012	11.0936	15.0836	12.9818	12.0912	13.7885	13.1837	12.6785	11.9297	10.7654	14.1458	17.0099	18.0149	17.686	17.6665	12.6734	11.8271	12.0358	21.418	13.5057	13.2913	12.809	14.0343	11.3979	12.081	8.84781	17.8723	11.1412	14.1812	12.2267	11.568	11.8101	12.3014	9.82748	9.79412	13.0329	13.8052	13.7048	13.7435	13.2269	10.0993	17.5948	13.3787	13.1916	10.6199	13.0002	13.68	16.7638	13.0905	14.9015	15.9616	11.6313	10.8643	16.5636	13.7609	12.3934	13.796	18.9157	13.1446	22.847	14.8209	8.1759	11.3715	17.6286	10.2639	17.8542	10.9066	17.6364	16.8035	15.4387	17.438	11.9725	11.216	17.0015	13.7665	16.1422	15.005	11.952	13.7927	11.6876	11.9701	14.7716	14.5165	12.2636	14.5024	11.0949	13.3775	13.2935	12.5855	15.3442	11.7948	15.9545	17.475	11.6494	10.1656	12.2031	15.0418	12.0384	17.8875	13.1485	13.3085	14.1537	10.5969	15.5364	15.282	11.415	12.8496	13.7966	11.703	11.4291	12.3763	14.8647	15.6206	13.228	17.9457	13.5995	13.566	12.5165	16.1354	12.554	12.4217	16.7685	18.3557	14.8207	16.4484	16.5472	11.4107	17.6942	11.1891	16.7623	15.594	13.5098	13.1739	16.6238	19.7554	12.2384	13.175	12.5948	11.3887	12.7959	14.7478	12.3847	12.2622	9.56927	12.2261	12.0392	11.4853	7.83187	16.1728	14.9714	16.8018	17.7693	13.239	18.4569	10.8381	16.6578	11.2468	12.0199	12.4618	20.319	12.7303	16.7218	13.2042	14.6015	10.4375	12.2501	14.4054	11.0205	11.8977	13.8702	18.5336	14.3848	14.5208	18.2531	18.6666	20.6748	16.909	19.2961	14.9656	16.4739	13.5288	14.6927	11.8741	14.5447	9.98256	12.8278	11.8489	12.4899	11.4791	14.5468	14.3923	14.8248	12.5937	9.94401	17.6754	19.8432	15.8704	15.5686	14.5892	17.2272	11.0724	10.3759	15.2842	10.4578	12.8762	11.9529	12.8325	11.3491	11.6404
chr20:62506158-62506458	0.48315	1.52847	1.65855	0.5742	1.1936	1.36709	1.74709	2.09341	0.81504	1.22162	5.01559	0.63623	0.8593	2.15588	1.66945	1.41722	2.85501	1.48551	1.26432	0.98113	11.2042	2.18331	0.67893	1.15633	1.13505	1.31976	2.12028	1.11169	1.31778	2.8351	2.24192	1.38464	0.56157	0.24289	2.03299	2.68053	7.67156	1.94623	0.91486	0.57234	4.33901	0.61803	5.36715	0.93693	1.05133	0.82689	0.31272	1.93159	7.31016	2.60777	2.2786	1.05852	0.06006	0.40909	4.03498	3.35772	4.00822	1.7283	0.89367	1.61123	2.68585	2.21998	1.16212	1.84771	1.34999	2.26228	0.4299	1.17032	2.67263	4.16535	3.42411	7.13839	0.54231	1.05192	1.03198	1.27984	3.49119	1.02996	3.70711	0.95616	1.48841	0.68806	1.89501	1.58773	1.69026	0.49494	1.64434	0.32047	0.8088	0.98582	1.54856	0.81466	0.96314	1.03436	8.33231	1.01837	1.22217	1.05826	1.21112	0.69598	7.54503	0.69153	2.4346	1.85123	1.60587	3.94625	0.602	0.47427	0.67193	0.84324	1.43299	3.65309	0.49726	1.61218	3.11352	1.31633	0.52373	0.29906	0.19232	0.95881	0.92569	0.78797	2.55277	0.59004	0.25471	6.62436	14.6447	0.48395	0.74807	0.26226	1.30315	1.1332	0.3798	1.27382	0.17581	1.16833	1.22685	0.99159	1.7299	1.92786	2.42388	1.01639	0.63704	5.68588	1.10923	4.62523	2.60072	1.7972	2.25143	1.27985	2.31066	0.90479	0	1.55663	0.6256	2.1511	2.01873	0.27017	11.5509	0.7466	0.72852	1.51883	7.09356	3.89063	8.55904	1.43905	1.27668	0.37327	1.1828	1.06854	1.41367	4.67409	0.78613	0.33866	1.358	2.30501	3.72766	1.40625	1.01549	1.15039	0.33953	1.01363	0.16051	1.91727	2.04435	0.92104	1.03888	0.71659	0.39521	0.64899	0.88986	0.74222	2.74793	0.95131	3.18925	0.4493	1.23041	1.75319	2.2121	2.24539	1.60279	1.01588	1.24052	1.47286	1.0711	0.15279	0	0.73061	1.57859	0.11027	1.83961	1.28304	0.8007	1.11978	2.57017	5.01996	1.9671	5.4062	1.09701	2.56738	4.00268	3.34072	4.88793	0.78646	0.77985	1.01714
chr20:62512140-62512440	1.05246	0.52155	0.35749	0.6216	0.54895	1.62393	0.51362	2.17337	0.31236	0.28728	1.53203	1.07035	0.6902	1.08296	6.4669	1.74565	0.16343	0.64116	0.24043	3.87962	0.87556	0.30312	0.3644	3.32286	0.98503	0.81731	0.43181	3.41834	0.94362	1.75289	1.92322	1.50145	0.40534	4.02755	0.43546	0.86567	0.52253	0.29703	0.39494	1.94075	0.16784	0.18968	0.75457	1.45951	0.91315	0.51719	0.70196	0.91391	1.33907	0.63874	2.04407	0.33565	0.44534	0.44902	0.3761	1.16413	6.26142	2.10116	0.87957	0.37627	1.29045	0.51714	1.21095	1.06228	1.74001	1.10408	0.71612	3.72522	0.41015	0.10745	1.08355	1.46537	0.64359	0.30383	1.398	0.37398	4.31654	1.39918	0.15995	0	2.05417	0.73289	1.47942	4.47752	1.39231	0.89484	2.85494	2.6186	0.50184	0.60141	1.88116	0	2.33398	0.22422	0.45936	0.52484	0.4427	0.12842	0.91461	2.13345	0.16295	1.22035	2.36241	0.26055	0.38122	0.47362	1.12391	5.44202	0.05697	3.99612	0.09187	0.53007	0.75177	0.57425	0.05759	1.65106	0.79034	0.00312	0.97727	0.90469	5.02298	1.02143	0.3956	0.19967	5.23995	0.11587	0.45111	0.4597	1.28926	2.75523	0.21241	1.54751	1.04863	0.58599	0.34333	0.85456	1.23489	3.3142	3.13273	0.92165	1.70484	1.22644	0.60824	0.26502	0.94059	0.5387	3.85442	1.47689	1.88134	11.3267	2.28017	1.01159	1.1063	2.78389	1.56543	2.12041	0.62286	0.08944	0.14859	2.98778	1.04132	0.19305	0.1923	0.47705	0.34708	0.96882	1.58322	1.52279	2.23035	0	0.76939	0.16052	0.92906	0.08579	1.67904	1.34232	4.46246	1.07094	0.53845	1.50859	1.38289	1.48064	0	0.76691	2.34357	0	0.90188	2.49596	0.23613	1.34136	0.99688	0.66544	1.47675	0.57722	2.67603	0.31647	3.46337	0.28928	0.35998	0.43272	0.45521	0	1.16002	1.7983	0.62887	0.88737	0.5253	1.50197	0.72474	0.71586	0.55857	2.01613	3.29812	0.73858	1.25859	3.91537	2.62196	0.34064	0.24811	2.54995	0.25193	1.22136	0.41141	1.53854	0.42992	2.24696
chr20:62516277-62516577	3.39604	2.04364	17.6207	6.8629	0.63395	3.44397	7.66503	0.13994	1.47908	0.75177	16.0955	1.94815	0.92142	3.52613	1.28428	7.43156	8.5446	3.97856	15.8558	3.6114	15.999	10.4664	2.29284	8.61309	1.31097	10.578	0.55347	10.5952	2.92954	2.96242	4.39591	6.08025	4.06184	11.1038	12.9527	3.05146	11.5576	18.2573	15.4907	9.22035	14.9452	7.2313	12.2977	4.69988	2.4559	3.15991	7.42383	1.36563	14.1228	1.22635	11.4214	10.5698	4.07251	3.31835	13.5247	2.81546	2.11901	12.1703	4.24801	4.23313	2.54034	14.3498	11.4813	6.12239	3.70128	5.96959	8.03009	1.69791	11.2951	15.1266	11.2651	8.04425	1.06828	5.50346	2.66892	2.96172	7.24373	6.99247	15.2826	6.20043	7.49832	5.61475	2.4237	4.15522	9.81301	4.7898	13.099	3.05888	5.86539	2.60093	4.56577	9.70795	1.32276	2.4135	10.9681	0.39189	2.0792	1.24102	4.0009	4.47148	15.1384	3.28183	4.61091	6.57635	2.20153	13.5533	4.92944	8.3126	7.94921	1.89421	16.9345	12.0292	1.51532	6.05794	11.1085	6.63523	8.08974	4.07778	1.34179	13.296	8.86215	1.69516	5.42948	3.2329	10.4767	16.8501	17.7736	8.99874	6.88782	6.31079	8.19633	5.06721	2.33137	3.64653	1.51323	6.29767	1.86358	14.0288	6.0585	6.44933	6.74977	1.99912	4.55337	9.64944	2.58118	16.1382	6.71102	2.70618	3.97172	2.19627	3.34508	4.33726	1.03159	2.63661	8.93679	1.84117	14.8265	0.68568	16.6636	2.49872	13.3248	17.6003	14.5779	7.52012	13.2804	7.20406	5.90896	2.49394	7.34822	8.27883	1.78903	14.6157	2.8242	1.45323	3.43762	6.10515	6.59033	2.23938	1.05895	2.54876	2.36574	8.30846	7.74673	3.29659	7.11357	4.17076	7.15308	5.35102	7.65687	4.42592	6.80223	0.84682	4.48163	1.63512	1.58282	1.72789	7.79847	12.6399	0.10619	7.0761	4.30136	0.98794	1.61103	1.49188	5.07635	11.5601	10.9798	4.5971	2.76662	7.77153	10.4442	2.24168	3.28949	3.00855	6.96028	5.33425	1.23792	16.0943	8.04275	4.35012	9.46399	4.98636	13.3834	5.59417	2.77546	7.55513
chr20:62529892-62530192	0.22935	0.58968	0.57652	0.81006	2.13616	0.59102	0.9829	0.96245	0.1448	0	5.91794	1.33704	1.2579	0.00663	3.52933	1.64687	0.02554	0.59287	0.43972	1.94595	2.94035	0.3293	0.56003	1.17361	1.41278	0.30262	0.82619	1.15682	1.35889	1.28909	0.73265	0.29204	0.24912	0.94969	2.99921	5.61668	0.62989	0.85292	0	1.01483	0.79841	0.42679	0.95788	0.79487	0.77017	0.80624	0.52564	0.39417	6.71329	0.83992	3.65903	2.32164	0.25344	0.32597	2.08757	1.0138	0.8648	0.96029	0.55524	1.01352	0.51045	0.69555	0.42209	1.30453	0.40052	1.77113	0.45612	0.74986	1.04521	0.24769	1.77188	1.68679	0.04138	0.59745	1.73352	0.52046	1.51009	1.51194	3.45465	0	1.42953	0.46638	2.3159	0.21607	1.27675	0.97733	3.34643	0.92965	0.42924	1.13772	0.90553	0.26249	0.41481	0.39132	2.47299	1.05805	0.73973	0.4285	1.59256	1.18112	7.17956	0.71778	1.57344	0.08338	0.83391	0.58623	0.32035	1.58879	0.69238	0.83187	0	1.82698	0.66301	1.61538	0.33458	1.45625	0.55983	0.10592	1.22773	0.73106	3.08292	0.86572	0.93597	0	1.98004	0.36073	5.01989	0.4031	0.37214	2.29312	0.57408	0.89581	0.81574	2.22291	0.30283	0.67625	0.66407	1.40078	0	1.65469	0.16742	0	1.09918	2.03856	1.42431	5.10679	2.52435	0.67092	1.47607	2.58697	1.75384	0.92129	1.38216	0.61442	0.9752	0.30686	0.64372	1.42912	4.36293	1.311	2.76028	0.62963	2.10232	1.85827	1.65223	0.66278	0.10598	1.27504	0.93696	0.71342	1.21572	0.78074	0.88695	0.34317	1.00572	0.74109	2.17675	1.08423	1.18176	0.66302	0.67494	1.72111	0.97974	1.66412	1.96936	0.74604	1.52326	0.4059	0.27342	1.10554	0.81216	1.14949	0.54634	1.66731	1.34523	0.26912	0.5334	0.3958	0.40318	0.87831	0.17581	0.79747	1.71468	1.39345	0.644	0.57658	1.08888	2.44021	0.41987	1.39863	0.85966	1.96454	1.29848	1.0935	0.88401	2.30548	1.12411	1.34287	0.91823	4.20493	1.34298	0.14417	0.72289	0.64696	0	1.04095
chr20:62537995-62538295	1.32256	1.0793	2.44292	0.68001	3.96851	1.74821	1.24685	1.89634	1.80178	0.45643	1.196	0.99141	1.57885	2.59124	1.08147	2.98779	2.28991	1.5921	0.95792	1.80559	2.26561	1.02492	1.07882	1.19874	1.12239	2.71517	2.36746	1.40149	1.96433	2.18558	1.1839	3.27931	0.76423	2.39001	0.58856	6.34127	3.87711	2.35219	1.45439	2.64893	2.25903	0.53484	5.43569	1.57282	1.72478	0.73501	1.14942	2.33622	1.44782	4.89451	1.92353	1.87629	1.2364	0.88907	4.28338	0.76747	0.30459	1.5508	2.19099	1.89071	0.7299	4.89665	1.6732	2.98805	2.82565	1.41528	1.41741	0.86636	4.31392	2.25399	1.65912	10.4845	0.75793	0.94597	2.6257	1.02013	2.0899	1.79453	4.68845	2.79393	2.5148	1.57843	1.71101	1.40147	1.86013	1.46689	2.22206	1.43778	0.48273	1.35472	1.60961	1.25259	1.25689	0.96667	5.686	0.86245	2.60514	1.55715	1.10672	2.13866	1.5236	1.83971	1.49648	1.04264	1.10362	4.29869	0.77686	1.87779	1.70319	2.31748	0	3.0649	1.52517	2.00764	3.83513	0.62359	0.73818	1.11004	1.05554	1.48426	0.66597	0.79802	1.59254	0.13685	0.63598	1.976	2.53035	2.01089	0.70644	1.89474	0.55685	2.91913	1.19912	0.73433	0.33229	1.15176	1.00334	1.34882	4.13708	3.57	1.70194	1.64409	1.69337	4.33843	1.30621	1.77654	0.70852	1.41283	2.48499	1.68503	1.51403	0.8414	0.40804	0.86145	1.64468	0.97582	1.25217	0.69313	2.08858	1.09045	3.84931	2.18439	4.1262	3.75762	7.50996	2.39423	0.73047	2.47577	1.2267	1.60757	2.1121	2.4634	1.27491	0.94524	4.39966	2.2814	2.61223	1.27036	1.04761	1.80996	1.92036	1.08831	0.25681	1.88935	2.95057	0.81358	0.86926	1.67203	0.88736	0.62258	2.30015	1.22182	1.99604	0.5913	2.86838	1.98084	3.39386	0.86445	2.64408	6.51368	1.03036	3.57441	1.72791	1.70883	0.70285	2.21984	1.50165	1.74725	1.18476	1.67065	2.13786	1.5364	3.94076	1.77128	1.19866	1.14043	2.06952	3.45662	0.79053	3.24412	2.62134	3.05855	1.11387	1.09275	0	1.69758
chr20:62540551-62540851	2.42857	2.7025	4.06492	0.32072	7.1864	3.94661	2.03366	4.31532	2.0376	2.05394	12.0354	1.84769	1.59265	5.85286	6.42388	2.30976	6.61389	5.50183	2.1882	1.07417	3.90146	2.94323	2.57189	3.18617	1.3935	2.01466	11.078	2.569	1.91294	2.8195	2.89577	1.38362	1.84514	2.18842	3.10467	4.47936	3.17366	2.39968	0.85302	2.601	4.48772	1.43895	9.47694	1.20752	2.78451	0.8816	2.9958	7.5284	11.2273	9.35787	7.04685	3.05045	0.74565	1.4204	5.05176	2.07868	3.92267	2.01502	0.43362	5.75072	3.19869	6.53027	1.09376	2.89595	1.53227	0.79829	1.37408	0.98152	5.49495	6.06379	3.94324	4.34569	2.44802	2.75492	1.8784	2.76122	3.34342	1.63433	6.61689	5.87433	1.59847	3.78194	3.23673	3.20293	2.33072	1.88472	1.36684	1.40602	1.49277	2.62263	1.85583	0	1.14295	0.42305	9.43059	0.93623	6.86003	1.33364	1.07331	2.68326	10.5391	1.34108	3.40393	8.41719	4.13716	1.97032	0.24293	2.88189	1.37015	0.60638	5.75127	4.38497	10.2748	1.60013	7.65969	2.438	0.27319	2.82963	2.55611	2.81644	1.32328	0.94437	8.25814	1.04997	0.05927	8.27976	4.68159	3.03309	1.16815	0.89584	0.7506	1.64412	1.00206	2.29374	1.68536	0.45603	3.26731	3.07219	0.28233	1.36759	1.94401	2.43078	2.02629	9.41721	1.86156	11.0058	1.0755	1.91579	2.42633	5.22069	2.22123	0.62345	1.87065	2.73005	1.24413	3.49055	1.70378	0.50122	4.42988	1.97952	3.86426	0.92377	9.3397	8.16402	8.25332	1.39425	2.02183	1.536	2.09969	3.36733	0.13633	6.87188	0.31011	2.27955	6.39639	4.44688	0.51793	2.92477	0.6707	4.83232	3.10666	2.35309	4.83705	1.8973	3.44171	2.04777	0.77467	1.26948	1.208	1.55832	1.77386	1.37316	3.14971	0.62147	1.23597	1.87689	1.18315	0	2.75927	8.38868	0.48656	9.07667	5.64686	1.40352	6.62162	3.8285	0.59129	2.17047	0.72583	1.23506	2.71531	1.27745	2.48109	1.5207	2.86448	1.24728	1.97707	5.59374	2.06875	2.25416	6.18625	7.39334	3.86099	1.87214	1.57169	1.27616
chr20:62549575-62549875	2.33892	3.01437	4.85189	2.32106	1.06089	2.05201	1.44471	2.66459	3.01813	0.44032	9.00915	1.89791	2.29538	5.89482	5.54666	3.2502	8.92256	7.91491	12.3714	3.08321	8.41045	1.87058	1.34444	4.89599	2.48879	7.16245	2.93844	2.59551	5.2279	1.83717	2.49127	2.10347	3.20894	3.22551	8.18446	1.52468	2.92707	3.72836	5.09678	3.53492	4.23172	2.28865	6.83391	1.12972	0.93057	2.03675	2.03602	10.7288	9.49855	0.84076	3.13028	1.88696	1.40194	3.74455	2.93176	3.91319	5.61286	3.83208	1.94069	7.97179	4.65371	6.70107	2.87438	3.06363	2.02693	1.99843	1.87011	4.27938	2.71288	7.64892	1.08568	7.60866	2.91519	5.84942	5.11149	1.78936	4.70815	3.74545	3.24086	4.24804	2.16286	1.52513	2.11848	7.19798	2.6621	2.77239	4.52211	5.26799	2.42257	2.82103	2.41188	1.23627	3.13965	2.88521	10.9973	1.33231	9.7203	2.33758	1.44133	2.77447	10.3788	2.29244	5.27612	4.65738	11.7928	1.76746	4.67314	4.46074	0.9071	6.51395	4.15938	2.4115	14.5164	1.526	3.6322	2.89356	1.82952	2.06225	4.11259	5.36016	4.49654	2.51594	10.721	1.59514	4.88665	7.40019	11.1558	4.96775	1.08868	1.83321	1.39787	2.04126	4.82	1.25389	3.52905	2.95931	3.86546	3.44124	2.32379	2.65597	2.58754	3.62639	2.46667	9.27045	1.79709	6.32446	6.24088	3.49596	3.1409	9.78635	2.42853	6.42818	8.02282	7.65814	3.97584	9.49838	2.57679	1.64154	8.21429	3.35217	2.79829	0.61743	4.31496	8.10771	3.09355	1.4526	4.27356	2.20181	1.14428	6.0371	1.03457	6.58097	1.41784	1.60224	4.81835	8.14657	2.97117	3.46246	1.80995	3.58377	3.83092	2.61655	3.67113	2.01738	4.20492	2.13987	2.03209	1.54448	3.59914	2.32804	2.32965	1.2986	1.28276	1.86608	3.51708	1.94504	2.85505	1.16313	2.97527	3.29643	3.24101	3.73306	5.50624	1.8352	5.64973	3.16543	1.91315	2.11032	0.75729	4.46219	3.99842	1.40219	4.23037	1.68337	3.61311	3.63788	1.8931	10.192	1.35971	2.54654	3.15167	9.66567	4.10209	2.71217	4.05521	3.34244
chr20:62550581-62550881	0.83126	1.82331	0.89569	9.45732	0.20988	1.05363	5.32602	1.60218	0.5275	0	1.37484	1.24495	6.19667	0.20325	1.10295	4.81478	0	0.59553	1.06796	4.90418	1.19636	0.48323	0.14097	0.90562	1.13083	1.49358	1.16174	0.56438	6.42555	4.06018	3.22764	5.95462	0.80646	0.74376	0	6.58315	0.66669	1.24231	0.83169	0.54437	0.31466	0	0.79844	2.10894	0.64701	3.38702	0.33268	1.48771	0.89441	1.51594	6.42969	0.99152	0.66215	0.16298	1.20645	0.91275	0.36073	0.71225	1.31494	0.24301	1.40494	2.68751	3.37127	4.91076	2.74928	0.74552	0.67735	3.99419	0.65535	0.84561	2.50318	1.6838	0.43124	0	2.69164	0.50903	5.23968	2.53503	0.42155	1.53954	1.11598	4.78738	4.33443	1.0999	4.10175	6.18317	1.89625	2.84067	0.52222	0	3.08711	0.91259	2.41286	9.18231	0.61205	2.71751	2.34584	0	0.72371	3.36932	0.88869	6.4337	2.13824	0.21756	1.19907	1.29172	1.08037	1.11615	1.41105	1.47099	2.51969	1.13813	0.27948	0.40455	0.41786	2.21075	2.69721	0.54204	0.20574	0.76533	0.55634	1.95073	0.82868	0.52723	1.15459	0.73555	0.5613	0.25642	0.69131	2.55093	0.15787	7.28777	3.5406	1.82142	0.35714	3.67551	0.32158	0.32726	3.49126	1.57459	1.05747	2.44564	6.39649	0.95458	2.60804	0.5802	3.03347	2.01513	0.86815	1.45164	2.22125	3.60179	0	1.633	0.76997	1.20828	0.77537	3.05761	0.24177	1.31453	1.17018	0.38022	0.41939	1.47516	0.51147	1.35134	0.27229	1.97667	3.58993	1.88342	0.11765	1.06181	2.99776	0.48165	0.96584	1.21336	3.87536	1.10344	4.10827	0.34443	1.837	4.92861	0.07961	2.98638	1.23808	0.55415	0.55287	1.25126	0.22743	2.34502	2.73555	0.9058	2.79162	3.01963	2.14335	0.42158	3.44476	0.77946	1.37514	0.61463	0.56833	0.46325	0.62529	0.74817	1.51669	0.8937	3.51989	3.03012	6.948	0.84345	1.95706	5.57791	4.55842	4.0511	0.69405	2.05628	4.46202	0.3078	1.50201	2.00407	1.50244	1.32045	7.27125	0.71368	0.5359	3.38396
chr20:62553548-62553848	1.4774	1.31878	3.26119	1.06686	1.72215	3.47019	1.19134	0.94531	0.65989	0.89944	1.735	1.13134	2.1233	1.09316	3.60922	6.76862	1.14647	0.42829	1.89187	5.00901	1.7414	3.12542	1.17854	6.2688	1.55255	0.97218	1.72992	4.797	1.73974	3.16045	3.9975	3.17015	1.82684	4.2477	1.02805	5.02132	1.80572	1.55757	4.08169	6.17686	3.62585	1.1109	1.28076	0.99105	0.84106	0.3004	1.5187	0.92001	0.47889	3.62134	1.98894	2.66262	1.84581	0.84263	1.82233	2.10226	0.59246	1.94676	1.59697	2.06374	1.58623	0.99346	1.54162	2.46226	1.53018	2.50311	0.79708	4.40929	4.69439	3.62577	2.26156	0.88397	0.78733	1.52682	1.97059	0.7438	6.41565	2.99041	2.79509	3.38897	2.23837	1.13748	2.5062	2.78308	2.59248	0.59357	2.83302	2.7972	0.73238	1.33301	1.29208	0.136	2.45197	0.61766	0.8908	0.90003	1.01654	0.18276	1.93034	3.43339	1.73218	1.69436	0.91568	1.49166	0.35941	1.38053	1.69447	2.55852	1.49723	2.73384	0.62701	2.60858	0.16442	4.08048	3.42765	1.57079	1.39709	0.87641	0	1.51566	2.22766	0.58507	1.01815	1.03874	1.70748	1.01584	0.6074	1.24165	1.11896	1.91641	2.16282	1.44588	2.4776	2.51221	0	0.57199	1.35387	4.49874	5.70476	2.40988	1.81794	1.33881	4.00666	0.69184	1.33569	3.8291	2.35046	4.25816	2.90841	2.98387	3.38497	1.43012	0	1.02798	1.68025	0.42829	1.17218	1.82227	3.56019	2.7378	1.8032	1.06271	2.40969	2.29398	3.70415	2.43385	2.90394	1.56208	1.56943	0.50098	2.18306	4.78746	0.57939	1.38399	3.66774	0.54194	7.68672	0.41952	1.83828	1.81341	1.12063	1.63575	1.90555	0.9742	2.15648	1.65786	1.70754	3.02547	0.8886	3.00722	2.85481	0.29377	3.97073	0.73567	0.99653	1.64704	5.12391	1.41324	0.75237	5.77609	0.40751	3.58987	0.65298	1.52765	1.87147	0.57658	2.23728	1.9016	1.33774	4.61023	1.45546	1.81825	5.99213	1.70309	0.861	4.26613	3.27581	2.71995	1.31958	5.12507	1.63601	0.65869	2.76154	2.46047	0.39992	7.43676
chr20:62572053-62572353	1.95124	1.41459	5.35739	1.57934	14.8782	1.24833	0.47511	5.05216	1.09224	0.8887	11.7097	1.12416	0.17945	7.06001	7.39809	2.05518	7.55865	4.64908	3.69175	1.27153	9.6877	6.42621	1.79419	2.10683	2.33877	4.49458	17.8723	2.42173	1.6467	2.8274	1.76995	1.59079	3.80568	1.84109	7.49929	3.02556	2.95168	5.4666	2.94078	1.82689	11.5216	2.98207	10.2285	1.31914	3.88751	1.07051	2.42859	19.3372	15.0633	12.8168	1.70028	4.02833	2.73649	1.43752	6.33958	5.79791	6.08394	2.75459	1.58111	7.07929	2.12769	4.87146	2.12459	1.80857	1.75882	2.80755	2.05713	2.4933	5.30607	4.04769	1.8238	4.26433	1.47012	2.14981	2.09955	2.44438	2.09917	2.19607	3.88256	4.20061	1.61895	2.07631	1.73909	3.62911	1.42015	1.47406	1.39922	2.15666	3.30143	9.30391	3.98474	0.80242	2.7666	0.8461	10.0772	1.53138	9.12738	3.60577	3.02782	0.63052	11.7867	0.76108	7.93666	6.19725	4.12954	3.68284	0.4258	4.80106	0.47181	3.15125	3.91078	4.54047	7.84831	1.65475	4.47557	0.5789	1.35109	0.94286	5.87576	3.12128	4.08687	0.43351	7.11892	2.51723	4.02811	14.5343	10.5163	7.21426	0.66481	1.17346	0.89699	1.05807	2.55949	2.02437	2.59386	0.64117	3.16761	3.71088	0.06644	1.90596	3.60524	1.11427	1.28671	11.8472	1.45932	10.7968	3.63379	2.12617	2.21624	7.79793	1.23154	1.0194	4.40077	7.15139	2.30851	8.19644	4.31081	1.60427	15.3126	4.26591	5.03611	2.05697	11.0153	7.09298	9.85734	1.42261	4.78717	1.16935	2.13355	2.23221	1.77035	9.98443	0.86525	2.06959	7.41443	7.52263	4.01887	4.20427	1.05611	7.97521	2.34649	1.41579	3.35654	0.94597	1.53049	1.12059	1.54771	0.67984	2.00215	2.362	1.26075	1.56455	1.24647	0.41633	1.44637	1.50613	2.27928	0.58521	7.05391	5.91023	0.38707	11.6878	6.92821	1.93921	12.0664	3.80832	1.59028	1.83477	1.3193	1.85352	7.15168	1.692	2.54732	2.62653	3.52428	4.56268	2.58839	7.66861	0.70297	4.66412	8.13828	10.6562	5.84094	3.24793	2.10959	2.66643
chr20:62577439-62577739	0.59259	1.06546	2.04099	1.27405	0.16518	1.06191	1.58872	2.17051	0.85434	0	1.8466	1.73528	0.24847	0.30271	2.45476	2.20665	0.94962	1.84523	1.05627	1.4958	2.03549	0.61589	0.47564	0.83111	0.929	0.40537	1.85002	1.32667	1.57064	0.22963	1.367	1.15491	0.71919	2.44952	0.69401	1.17516	2.38457	7.6769	0.78691	1.0398	1.14047	0.22389	1.09995	2.85307	0.82364	0.0991	0.28611	1.46674	1.13109	1.18778	1.7465	0.68789	0.67826	0.21433	3.01103	0.40473	2.8215	0.72136	1.34138	0.76302	0.57009	0.83571	5.3219	1.04422	3.23427	2.34075	5.71639	1.66956	2.27807	0.52215	3.50702	1.24711	0.40183	0.38937	2.4071	0.8934	2.12894	1.85916	1.31368	2.67724	8.34088	0.58025	1.27765	1.08208	2.99625	0.6384	2.54264	0.80406	0.27894	0.53631	2.3536	2.13525	1.3637	2.33101	1.72871	1.15341	1.13867	0.83846	0.84361	1.31634	1.62199	0.42909	1.809	1.51618	1.5363	3.34279	0.61935	3.74202	3.681	1.72996	4.4589	0.39659	0.97916	3.67978	0.96185	6.30452	2.99731	0.30529	0.13642	0.20989	8.25346	1.56611	1.23712	0.51376	4.00014	5.35356	0.29388	0.08432	1.16437	1.22894	1.91023	1.52959	1.53592	1.58379	0.92782	1.83873	0.28943	2.77234	1.88566	2.01873	1.68936	1.79799	0.89831	1.15856	1.60715	0.84512	1.64401	0.82069	2.31222	0.69739	0.97955	0.83532	2.55598	0.18053	0.72751	1.36554	3.16067	1.16826	2.52176	1.73842	1.14509	2.18303	2.30873	0.45837	0.95752	1.72208	0.46958	1.15283	4.34574	0	1.48464	2.58613	1.24683	0.09708	1.42051	1.19581	2.8363	0.8863	1.43114	1.32949	1.38838	0.75755	0.45456	2.82207	2.8897	0.72762	3.11989	0.67817	0.55429	0.76784	2.03774	1.08384	0.64913	1.99715	1.45927	0.83161	1.65762	4.01024	3.66503	0.50448	7.63313	1.13386	1.82851	1.3107	1.71341	0	3.70601	2.1074	0.50992	1.71016	1.65107	1.41396	1.79453	2.03664	1.35118	2.18627	2.15332	1.53265	0.72	2.21781	3.90783	1.41702	0.76717	1.06748	1.19976	1.08296
chr20:62578245-62578545	1.85578	0.87281	8.28811	2.13921	5.42528	0.27618	0.03519	2.1648	1.51217	2.15327	5.32093	1.89194	0.85586	4.92016	5.08967	3.87818	3.73241	2.32153	4.84731	0.95048	6.50467	4.80309	1.20348	2.4132	1.00552	5.60926	7.62817	1.7578	1.79781	0.84348	2.05272	2.32089	1.9507	2.23335	2.07223	2.03866	5.32566	6.84439	3.36516	1.49527	8.88744	2.17747	2.62998	1.1162	0.69627	0.83721	2.36038	7.99488	9.60722	10.4805	2.55105	1.58927	0.69438	0.92493	4.30676	3.30271	3.3556	1.2675	1.9971	3.8683	0.33394	1.81262	3.49766	0.88924	0.70606	1.06213	1.03768	1.92495	5.23821	8.11624	3.39852	4.11106	1.65742	2.53789	1.05485	2.54723	1.64145	1.74572	1.79151	1.29649	0.66775	2.18655	1.36648	2.00687	1.55939	2.06226	1.57544	1.20872	1.67237	3.01633	3.26656	0.86906	1.26936	0.87783	6.05925	1.20075	6.95579	2.4203	1.63717	4.25941	7.69097	0.786	2.20103	6.24003	4.30108	2.60076	1.66718	3.82697	2.82236	1.86499	3.24988	5.87187	10.9119	1.451	8.82699	1.47096	2.00363	1.28242	3.41486	2.19461	1.36812	0.82146	6.29521	0	0.77055	6.55639	6.68635	4.14537	0.98145	2.18721	1.45241	1.22502	1.87393	1.55131	1.73967	2.50134	1.64009	2.40536	2.22119	1.6405	2.52586	0.92327	2.71671	4.03549	1.51629	7.70055	2.04918	0.98257	3.09397	3.19669	1.69896	1.35197	0.80315	3.19244	0.17692	4.22088	2.38783	0.34657	4.68071	1.60006	1.23038	2.43583	7.69639	6.824	4.29024	1.04225	1.98433	2.47247	2.71609	2.73318	0.47247	6.56221	0.34074	1.58041	3.87798	4.92505	2.22531	2.32209	1.30361	3.24623	1.23579	0.80187	1.56655	1.10754	2.15738	0.65547	1.21664	1.054	1.93503	2.179	2.20749	1.44549	0.60131	0.76226	1.1251	1.3121	2.57179	1.62206	2.41891	11.0631	0.92635	9.49497	4.48228	0.94165	5.58415	2.70993	1.50672	1.91627	0.81045	1.54291	6.14875	1.07007	2.16581	1.54782	3.93793	1.58426	1.9489	6.37086	1.26242	2.96612	4.84239	5.89466	5.60253	0.99874	1.07779	4.39286
chr20:62583489-62583789	1.60081	2.16924	8.15251	1.96397	2.62923	2.4442	1.14127	2.83595	6.10247	2.76006	9.30954	5.5981	2.98686	1.52847	9.9059	6.51757	1.67521	0.9909	7.5467	6.68314	11.9509	2.28951	4.88198	8.08353	0.93623	8.87731	0.91442	2.19013	4.51252	3.12613	3.73263	5.99973	2.19418	3.15754	8.70069	8.61477	6.16106	6.57718	2.48015	2.00669	1.97706	3.9235	7.14172	2.32202	2.34835	4.67535	4.48622	0.58689	8.85459	1.00757	3.7796	1.37994	9.58213	4.12267	4.41293	0	1.65316	4.71159	2.20685	1.59434	3.71868	5.01162	2.83423	3.53891	1.32822	1.19203	2.18826	12.3699	6.113	10.3442	4.76476	4.86719	3.87567	4.0277	6.74008	2.88172	7.68995	5.18351	3.31486	2.72586	5.40141	5.11324	4.31676	13.3636	2.2987	3.23326	4.90228	11.4366	4.67958	4.61596	1.97496	2.12845	3.98966	0.80168	6.93199	0.75873	6.77279	9.76546	2.28351	3.82598	5.73329	4.07286	8.30722	6.19073	1.37238	6.60868	10.6114	7.03494	5.38127	10.8434	9.48593	12.1461	0.7563	5.73238	2.55101	3.96335	3.09427	16.3754	0.65748	12.8235	7.4267	1.50691	0.94314	2.16275	4.44549	3.92659	10.3924	4.74829	1.07354	5.44492	1.80546	11.5503	11.2825	0.94835	5.80811	1.76663	0.20581	3.52361	11.7366	1.71318	2.73851	3.04093	5.01059	8.0219	1.88045	4.73179	4.08775	2.57287	4.16584	15.4339	1.20512	7.53095	5.43523	0.60175	5.36999	1.05714	4.22137	3.54992	11.2916	11.2498	3.05604	2.33417	1.3033	5.05132	8.30777	1.82831	10.9109	8.36914	5.48879	9.6538	1.37259	8.28408	2.13889	1.50816	1.25714	2.19603	5.33358	0.82869	3.01343	0.19632	9.84658	10.5163	5.24153	1.68459	8.52258	3.35256	1.45475	4.84071	6.88385	3.24303	4.42551	1.26856	2.0357	1.70552	9.37807	2.91756	5.7432	4.63429	0.62097	3.30745	4.01651	1.13778	1.67498	1.40576	1.97908	2.13912	2.29426	5.34323	1.14679	1.72118	6.35449	4.00014	8.69968	1.4558	1.06916	11.1894	5.31275	6.40658	4.62157	9.63697	4.88084	0	3.19976	1.74679	3.09339	13.0241
chr20:62602512-62602812	1.47804	1.44865	1.08203	1.12086	2.02116	2.66928	3.95606	1.77338	0.89572	0.96655	0.5965	1.17678	2.12411	0.55193	1.07009	1.78406	4.33056	0.41485	0.6052	0.19715	0.43767	0.34391	0.99155	0.62844	1.98041	6.26509	1.70922	0.53684	1.07725	4.50254	1.95378	0.56591	1.16253	0.5465	2.77605	2.6162	2.72656	1.13147	0.41371	1.2116	5.5209	0.68099	0.71378	1.1348	0.96121	0.07329	0.1547	0.39417	0.91591	3.72439	0.46799	0.51533	0.10548	0.77906	1.31189	0.73284	1.25659	0.38115	0.41553	1.34806	1.76512	0.55119	1.7233	1.6536	2.31998	2.1759	1.39997	0.59485	1.31381	1.77639	2.1286	1.23242	0.2178	0.44937	1.21006	0.77752	2.42023	1.09649	0.09842	0.72402	1.74727	0.12114	1.73013	1.69845	1.67773	0.61509	0.97017	1.5985	0.87503	2.39633	1.33709	1.40763	1.72333	1.08747	1.20907	1.57662	2.03852	2.99451	3.52062	1.64643	1.17535	2.5996	2.769	1.30928	1.1913	1.48654	0.68609	2.24238	0.71855	2.29841	2.26927	0.66757	1.01534	2.31043	0.74952	2.28199	2.02313	0.76737	0.90347	0.22203	1.39426	0.51547	0.75967	0.78299	0.40098	7.02657	0.50887	0.40426	0.40747	2.56652	1.71505	1.05435	0.70227	3.75583	0.41513	1.32521	0.70226	0.87684	1.67732	2.41598	1.66245	1.40317	0.76065	0.44122	3.01777	0.32041	1.81584	2.06384	0.84148	0.28636	1.57563	1.85127	0.55028	1.22125	0.91859	0.28231	1.8959	1.23819	0.76361	0.53975	0.3736	0.16808	2.60641	0.15437	0.94286	1.33306	1.17559	1.01409	1.19232	0.58659	1.25484	3.08591	0.89836	0.28824	0.92332	0.57563	0.52816	3.07102	1.15483	0.68885	1.18833	0.11983	0.25681	2.58089	0.57947	0.65547	1.48085	3.51497	0.72579	0.732	1.32404	0.96589	2.45467	2.5675	0.85208	0.21021	2.0751	0.56856	6.70812	1.1622	1.17962	1.50662	2.71351	3.06517	1.54358	0.9191	1.25388	0.71314	0.72149	0.99705	2.0954	1.45254	1.69705	1.38268	1.50154	1.74299	1.20424	1.52424	0.80878	1.82032	1.66488	1.85366	0.83462	1.14984	0.11998	0.90374
chr20:62616888-62617188	18.5797	20.0876	20.4748	18.7634	16.5839	18.537	13.2919	20.5445	19.7689	17.4255	18.3808	18.2338	18.7128	19.5565	18.17	21.1184	19.3229	17.3589	17.1658	19.7324	18.3221	18.6753	19.4246	20.7834	20.6038	17.72	17.92	19.8566	21.84	17.4338	18.5424	17.8953	19.0353	18.3868	17.7551	12.082	16.2484	19.5585	18.1431	21.4595	15.5125	18.6294	17.5798	22.6555	16.3521	18.8422	18.1251	17.6673	18.123	19.0759	18.441	18.316	17.8052	18.3448	18.4014	19.2476	16.6165	18.8921	18.3762	18.8487	20.3226	17.1986	20.9519	17.5155	20.2821	20.6031	17.6947	18.1871	15.7976	17.9917	20.9346	17.4428	18.7837	19.0736	16.621	17.8194	20.4719	20.7786	18.7802	17.8312	21.0638	17.1698	15.0808	17.4882	22.6743	20.1313	17.3944	18.3678	18.1701	17.9446	18.1475	17.0005	21.284	17.6797	16.1215	19.7623	18.2541	17.6411	20.6953	17.8837	18.3824	18.4267	17.6862	20.2811	18.3794	20.2208	20.2385	19.1477	16.5964	21.0703	18.9374	19.6847	17.3039	24.6527	20.0027	17.8903	17.1295	18.2603	20.7079	16.4093	18.8771	17.2723	18.5448	17.5946	17.9762	15.3164	16.1951	18.0861	21.9338	21.0041	20.5618	18.0786	19.9617	21.5911	17.5121	21.1323	19.9936	18.7795	19.3732	19.0132	16.7992	20.4644	19.8557	16.1005	20.7995	20.0243	19.2941	19.8356	19.8506	17.913	21.3316	23.1256	18.9223	19.2957	19.519	17.7134	19.9923	17.0197	18.5772	18.0375	17.8295	19.7481	18.1522	16.0656	17.9057	18.2499	19.0416	17.6741	17.9112	19.2546	18.6857	17.6019	19.4872	17.7625	18.1295	16.8701	22.8331	19.8533	16.8862	18.933	18.8821	17.964	18.2273	22.8296	18.8802	18.3165	20.066	20.8407	19.696	24.6299	16.677	21.9487	16.8756	17.2993	19.4865	19.3377	17.0993	18.2294	19.4286	17.9409	17.1864	18.633	18.2346	20.309	18.0202	17.7041	17.4303	19.285	18.8143	19.4105	14.4581	20.4127	19.9756	20.261	18.2461	19.5849	20.0676	20.1044	21.8137	21.243	17.0119	19.2926	16.0925	19.6613	16.6073	17.9528
chr20:62623697-62623997	4.29607	1.57497	3.07198	8.12192	0.76551	5.62993	6.02578	1.30468	3.54771	1.65657	2.99842	4.23475	2.53651	0.7019	5.60764	5.06614	0.55209	0.6271	3.31973	4.22947	1.6569	4.04197	5.09583	1.93716	3.00483	3.86363	0.88359	4.69532	4.51045	6.47546	5.14417	4.78141	1.80151	5.51954	2.68413	5.6715	2.70887	2.64166	9.27954	4.0813	2.03404	5.67962	2.19747	4.82967	2.00893	1.74668	8.20506	1.27529	2.43792	1.65917	2.02475	2.2659	2.13294	4.91641	3.294	0.84973	1.23185	3.5499	4.17154	0.58727	0.61779	2.2605	4.87357	2.22005	4.88504	6.15485	3.32486	7.68824	3.42618	4.86454	4.29668	2.62664	3.11883	4.78915	7.36587	2.2546	6.10888	1.77163	3.53694	2.37492	6.96381	2.5548	5.17393	5.54371	3.91099	2.55993	7.39066	7.15408	7.49828	2.97753	1.81415	6.45015	1.63076	7.35827	2.49342	3.36886	2.67231	4.79199	2.69832	4.52964	1.43915	7.404	1.67456	4.12823	1.54959	1.87853	2.62957	4.13334	3.63205	3.87528	1.42412	2.94088	1.05959	3.89034	2.38368	4.80027	5.26925	4.96581	0.26891	6.11763	6.56176	4.70329	1.09493	2.68773	5.92217	0.91863	1.63099	3.13357	2.9002	7.4357	2.35083	5.5413	2.03226	4.42926	6.74828	5.41484	0.99634	6.2769	6.13782	5.93441	3.91675	4.82645	2.95371	1.22758	3.87153	0.57737	3.34106	3.8967	2.89776	2.20321	5.37526	4.59603	0	1.52871	4.20655	1.11523	1.88002	5.97669	1.67673	4.69606	1.99875	3.00937	1.51167	3.34566	4.02614	4.49028	5.32608	4.33054	2.34923	4.1216	9.83848	1.75295	6.99486	1.18456	0.55072	1.44265	7.16949	0.63931	6.70814	0.71998	2.42032	3.31814	4.05378	4.31454	3.05808	5.59276	2.5927	5.70635	1.74862	4.20709	3.59915	3.59757	5.70463	4.92162	4.91041	9.98869	5.57047	6.05912	0.8472	1.83001	2.86318	1.70749	0.3842	3.2214	2.38635	3.96219	6.00802	2.01815	5.12358	2.57751	2.89029	4.62898	5.70163	6.45218	1.19464	5.73586	3.77293	1.53846	2.80821	3.65924	2.85523	1.03213	1.99895	4.67358	0.26595	7.31626
chr20:62624399-62624699	5.20233	13.8957	2.32888	2.04432	4.61437	4.22831	2.5948	10.1789	1.79764	1.37735	5.18735	1.42553	4.96925	16.1303	1.74616	2.08756	15.4884	12.8655	2.17125	3.52835	13.3961	5.1423	1.53048	1.60566	10.9404	5.21182	15.2352	1.36061	4.00189	2.94023	1.96415	8.88727	1.71566	2.60167	5.19398	4.49146	5.26766	9.98313	0.96413	2.83872	8.52642	1.80899	6.49648	4.99146	0.85067	1.0829	1.50803	14.6402	7.59144	12.3276	2.17485	1.75828	1.96301	0.77825	6.09209	15.4804	10.5259	2.81717	2.46369	12.5972	1.69834	6.08177	6.54561	4.33031	3.86768	5.39415	8.79121	1.50519	2.89486	1.38201	6.83825	5.48355	1.85017	1.71592	3.0374	1.43567	5.41891	10.9089	5.85937	0.37079	5.3804	3.54935	3.12398	3.64027	5.62779	6.9506	1.6804	1.55818	1.97678	6.93522	7.24906	2.11982	3.35053	4.02362	4.84878	5.77018	0.94974	2.59468	2.28119	4.15813	7.63072	2.09221	8.10988	2.44229	14.3133	6.88225	1.59376	4.57655	8.04184	1.86065	9.53144	3.04794	15.0775	3.83998	9.28833	4.20273	3.12589	1.02022	15.0384	2.70721	1.41938	1.55235	13.3465	1.03426	3.19272	10.5274	11.4818	2.50755	1.84432	1.82243	2.84309	1.62581	1.99814	10.6494	0.92053	1.80754	12.9708	2.82882	3.4646	5.36752	3.00438	4.14579	7.75275	8.1649	6.87409	6.58197	2.0619	3.13901	7.54811	0.65258	3.45593	2.58413	4.46255	11.8776	1.52438	12.203	10.7408	2.91722	9.52161	2.55625	1.58468	8.42805	11.1715	5.88563	5.09022	3.42184	1.17589	3.0109	8.37525	1.28007	1.58812	9.01512	1.56943	0.62012	15.1641	10.7698	4.08962	13.8161	2.00281	12.0818	2.39543	1.65814	1.06064	3.20263	2.35795	1.81512	3.53446	3.60634	0.44989	3.69959	11.7842	0.92583	2.49965	4.37196	1.54976	1.03841	7.88151	2.11491	8.32407	12.1019	9.96781	2.56298	13.0687	10.6332	14.5896	2.74835	3.32077	2.26653	4.619	8.76743	1.19455	3.13996	2.09576	4.28701	17.9911	4.69743	2.92324	13.6631	2.60024	2.80565	7.83205	14.8957	5.31077	3.58762	0.95181	2.28441
chr20:62628730-62629030	1.57215	0.88978	2.28805	0.92395	1.48352	1.84902	2.06001	0.82261	2.22296	1.20283	1.53227	1.34421	0.75718	0.47128	1.57838	0.8212	0	0.86184	2.35463	0.3606	0.71606	3.93849	2.03584	1.11548	1.06799	3.79921	0.95814	1.90402	1.30809	2.51724	0.87908	0.19105	1.52847	0.49634	3.87139	3.34057	1.62854	0.90958	0.11516	0.40653	1.88629	0.82559	2.82025	0.38898	0.80381	2.52504	2.68737	1.10995	0.41281	1.84587	1.84736	4.41497	3.04986	1.72763	2.99594	0.25672	0.58665	1.43021	0.34937	0.78246	0.66311	2.9234	1.45697	1.97913	0.81694	1.06464	0.30096	1.04169	3.47165	3.33309	0.0744	2.62807	2.53187	2.53775	0.48005	1.18336	0.84733	0.97773	3.32603	4.74829	1.21543	3.00562	0.92872	1.10809	1.4842	1.48189	0	0.63393	0.79734	1.50743	2.49359	0.66797	0.41837	1.3158	2.68902	0.84193	2.98448	1.62094	1.50472	1.01164	1.08705	1.06238	0.34447	4.12271	0.52869	2.56516	1.26406	0.60542	0.42651	0.78914	0.69453	4.75795	0.62017	2.00352	1.97505	1.08126	0.83459	3.01806	0	1.18869	0.20759	0.53904	1.029	1.63776	0.22775	0.90713	0	1.35946	0.92216	0.62961	0.79366	0.6151	1.10969	1.01429	2.95103	1.13227	0.36041	0.33558	0.81132	0.40886	1.60892	1.21881	1.28183	0.60711	0.31392	0.66022	0.82519	2.0327	2.27857	0.7792	2.09264	1.80003	0.58188	0.65498	1.23351	0.09839	1.6224	0.03858	2.97484	1.28909	3.68306	2.32888	2.58801	3.85984	4.93399	0.46992	1.78385	2.14049	4.32358	3.49687	0.97256	3.21897	0.92775	1.63309	0.60306	1.40577	2.43263	0.66557	0.94041	0.59332	1.23992	1.79662	1.13768	1.54233	1.83486	2.23369	1.24431	1.05232	1.7772	1.27156	0.44552	0.72553	0.73874	0.50696	1.43245	1.08551	0.74267	0.8309	0.70077	1.62358	0.13724	0.98495	0.92087	0.50592	0.50846	1.80996	1.05332	1.40494	2.77664	0.88776	2.11631	0.70793	0.58225	1.07443	0.33065	1.34898	0.68643	0.46965	1.33296	1.34552	2.28808	0.23241	3.40373	0.70055	0.37193	1.15155
chr20:62633557-62633857	1.50069	2.35763	3.21997	1.15723	0.55776	0.72083	1.28728	4.45241	1.40254	0.50207	4.88416	1.17917	1.10088	0.25889	4.80572	0.82056	3.51385	2.23479	0.85201	2.29778	3.45267	2.98369	2.45394	0.4509	1.55075	0	1.32377	0.54991	3.89886	1.53721	0.93304	1.93058	2.11255	0.9509	0.30899	2.55464	0.21857	2.32843	3.39075	0.65924	0.87822	4.61304	3.64787	2.43873	1.13063	2.20605	2.58827	3.9312	4.10225	3.75617	1.6415	1.93203	1.87657	1.60621	1.47766	1.71515	6.25123	2.98556	0.28555	3.40428	1.48127	2.33442	1.95749	1.87779	0.76386	1.38822	1.13005	1.22663	3.20626	2.10946	4.44258	1.28099	4.03357	1.76555	1.43471	1.85119	1.57884	1.84748	2.52323	0.88161	0.96753	6.55918	0.95566	2.079	1.05815	1.40592	1.34079	1.47531	6.72896	0	1.24554	0.97242	0.68008	1.51029	3.2622	2.64581	1.25149	0.95207	2.04221	0.62211	4.54034	1.44999	0.87665	2.06488	2.79146	1.00691	2.38663	2.56621	0.49518	1.13628	0.73387	2.36785	1.91113	1.99057	1.7299	1.47781	1.47417	2.21802	1.38428	1.4664	2.63977	1.7751	2.34064	1.53008	0.35884	1.30575	4.45889	3.04579	1.11265	1.82912	0.69032	0.7592	1.5634	0.94392	2.9243	0.98514	1.89574	1.34773	1.0962	1.32651	0.3941	0.89152	1.16801	2.14926	1.1634	4.06314	0.63427	1.79374	0.90014	2.23632	1.57905	5.20386	0.5747	2.36266	2.81238	3.99535	0.89945	1.33969	5.33655	3.27683	2.39726	0.88446	1.13216	3.76528	4.1406	1.36003	4.45416	2.04801	1.10705	2.93581	2.54058	1.87157	0.90355	1.10253	1.83813	1.18594	1.10822	1.88042	1.70415	0.7078	2.00559	6.91293	5.9375	1.4817	3.33645	6.64834	1.81681	2.14142	1.40685	0.65276	0.8459	1.04155	3.11719	2.13184	3.4011	3.65445	1.09541	0.3873	0.64257	1.99917	0.4961	2.69855	2.02256	1.94145	1.36535	0.01153	1.33705	2.71867	1.05457	0.71402	1.44447	3.64772	1.72052	1.86904	1.36615	1.07287	1.14064	2.74253	3.06848	1.6686	0.98503	8.41515	2.7521	1.25045	1.45972	1.9608
chr20:62642110-62642410	3.78569	4.11125	1.86787	2.72885	4.96619	3.7588	3.38005	2.69971	1.23084	0.35709	3.53849	3.25769	2.89653	4.17036	1.2814	2.31321	0.99083	3.1991	4.29088	5.12066	3.08399	2.48644	1.12868	3.93087	7.32903	1.86107	1.86868	2.80772	5.4405	1.44078	2.61709	6.17056	1.45387	3.66639	2.44744	4.76789	1.93415	3.41743	0.21965	2.83972	1.52099	1.19563	2.90204	2.97654	1.21593	3.33335	2.69971	2.65619	3.98013	2.40743	2.26602	1.81343	1.70225	0.67964	1.46638	2.43577	5.27856	1.27888	3.54834	1.73471	1.48534	3.37393	3.91108	3.35528	5.72167	5.89255	3.13382	3.75381	3.49295	2.23925	3.52759	2.43114	1.72603	0.41362	3.22925	3.79227	3.21252	3.8068	4.98513	3.6907	3.31127	1.20653	4.02374	7.93114	3.88733	4.42201	4.99465	4.90412	2.02773	1.67013	2.34149	3.27782	4.22288	0.76361	1.87478	5.72497	3.4792	2.63394	4.48007	4.26691	1.81458	2.91988	4.59041	1.31188	1.98804	2.73181	2.84447	6.77583	3.82368	4.54924	3.60324	3.04362	4.99324	2.99081	2.54955	2.54142	2.72634	0.97194	4.50171	4.53058	3.48352	3.44475	2.2876	0.9535	7.27994	3.38247	2.12891	0.58213	1.1732	4.51927	1.09074	4.21803	4.80807	8.82008	1.78569	2.16711	3.17887	3.319	4.87313	4.29984	2.54848	2.92228	5.32349	2.0506	5.12019	1.98284	2.87437	2.37854	2.53352	0.6409	4.60622	4.92425	2.92092	6.99558	1.3248	2.30479	3.543	2.65357	1.6775	3.76588	3.56302	3.20846	2.73348	1.48916	3.09871	5.68462	0.58372	5.69766	5.56308	1.22074	4.2715	3.27185	2.23752	0.94147	3.03036	2.67912	4.56669	4.43934	1.91535	1.785	4.84008	2.13395	0.2979	5.61545	3.5927	2.14294	3.68091	4.97863	3.18156	1.55266	2.77102	1.77931	1.85651	4.05336	4.80114	1.84802	2.8103	3.81776	3.79965	3.25692	4.25206	4.34051	3.86567	6.54855	2.04055	3.3597	1.52168	3.02042	4.62838	2.99126	3.19931	6.06738	2.90978	4.28854	2.04591	4.9118	4.63076	3.48415	1.6212	3.83005	2.56175	2.68915	2.77062	3.21398	1.25575	4.1307
chr20:62652305-62652605	4.28297	3.72145	3.30499	6.05725	0.71628	4.10955	7.00786	1.76953	6.29899	1.53576	1.16439	4.4963	4.15441	3.97944	3.94219	8.09346	3.08037	2.35858	2.68843	4.36438	3.52763	0.96384	6.66849	3.59571	3.95903	4.56787	2.05444	3.15287	4.92305	8.32055	5.23275	5.15905	3.54671	3.93361	6.37013	3.20924	1.04281	4.43878	6.54668	1.8109	3.67403	6.63659	1.63507	4.97724	5.14729	5.73132	7.67415	1.02466	2.03338	1.52812	0.65825	2.67152	2.52407	3.46748	5.25954	3.33148	3.91199	2.45648	3.85842	1.07326	1.93448	1.23414	3.97652	1.947	5.37376	4.94456	5.08743	7.4025	5.79917	5.16673	5.14133	2.5034	3.47166	3.63322	6.89042	1.12545	6.23465	3.98512	2.88267	6.16802	5.6061	1.86431	5.30459	6.39283	4.00568	3.48774	5.18666	6.0117	6.7608	3.92941	5.60744	5.51806	5.07062	7.66059	1.32236	3.95128	0.7927	6.32025	5.26884	3.65861	2.62823	6.6135	2.82638	2.20167	0.5499	2.50579	5.21777	4.42531	5.47576	3.13693	2.18815	3.46042	0.20923	2.2875	0.91755	3.87082	5.22416	6.0663	2.16416	10.5054	4.26225	3.67096	1.31151	2.37813	5.55573	3.25453	1.60704	4.68687	1.93011	6.56321	1.82411	4.40844	4.7722	5.37438	6.70924	2.65237	1.68162	2.83945	8.68315	6.59184	3.85457	3.4439	4.81606	3.23364	5.3088	1.51801	3.5044	3.29286	3.52592	1.82529	5.6197	6.60185	0.91665	0.49836	4.26174	1.92986	1.9381	7.41101	2.65554	10.8251	3.98381	3.23354	2.99241	0.99819	1.72081	7.72501	3.36048	5.05231	6.72255	7.4893	4.94998	4.48519	5.76121	0.96781	2.96733	2.51205	3.97979	4.67087	6.20342	2.14779	4.33903	4.77595	5.04251	5.71586	3.0252	3.50761	3.89457	4.84372	5.17376	2.4601	6.98523	3.75447	5.48948	5.31945	7.07649	7.73933	7.4852	4.80898	5.39802	0.79838	4.98672	0.85825	2.66531	4.44529	4.8073	7.51073	6.55042	4.47581	5.69614	2.64947	3.38362	6.53273	6.55791	5.29742	4.72839	4.88946	4.27705	2.18855	3.97576	3.26721	5.06771	2.89172	4.69447	5.09657	3.11939	4.9837
chr20:62655332-62655632	0.45361	1.49487	1.91188	0.73622	2.81147	1.17791	0.48368	6.42625	0.37442	0.95582	1.56627	1.172	1.9299	1.63925	1.42681	2.01766	0.36589	2.15613	0.88322	1.36442	2.76079	0.38483	0.40559	0.73056	1.12834	2.80759	3.71826	0.85708	1.82189	0.57377	0.77574	1.82002	1.13158	0.43495	0.25397	1.62089	0.74447	0.62763	0.62165	1.30749	1.47588	0.667	1.99369	1.12296	0.9718	0.55611	0.67578	2.31268	2.39459	1.05535	1.27743	0.74008	0.41897	0.37976	0.92936	2.12093	4.88956	1.38924	0.59042	1.95029	1.71264	1.92759	1.62983	1.56182	0.78972	0.37767	0.49143	0.49668	1.37587	2.21372	1.68804	1.78171	1.25559	1.73874	0.22603	1.75841	2.65823	0.6253	1.82004	0.56073	1.03811	0.07511	0.68799	1.45976	0.4344	1.32164	0.54209	0.44201	0.29677	0.71011	1.48424	0.42001	1.26919	0	1.58832	1.14379	1.05852	0.88886	0.81475	0.73393	2.05096	0.2848	2.05229	0.54976	2.60848	2.46718	0.602	0.50627	0.14004	0.33247	1.55099	1.13489	0.73003	0.92532	1.20392	1.21447	0.58132	0.83798	7.2815	0.68787	0.04872	0.25454	3.78186	0.21762	1.40736	1.34871	3.80851	2.09568	0.78087	0.38754	0.38894	0.26656	0.80214	0.29222	1.27023	1.35834	0.48238	0.35507	0.35954	0.40056	0.42509	0.61198	0.54503	1.18828	0.53783	0.40128	2.04493	0.91164	1.14758	0.69934	1.30038	1.14097	0.49999	6.36158	0.79828	3.70238	0.59019	0.53545	0.60664	1.09741	1.01868	0.89802	0.78255	0.33312	1.42345	0.08772	0.85602	1.00586	0.62888	0.34579	0.42105	1.49625	0.26268	1.02501	1.88324	1.28381	0.58761	4.21686	0.44218	4.13044	0.71231	1.24508	0.48024	1.93405	2.20078	0.49582	0.70128	0.8621	0.68851	1.00367	0.84694	1.27969	0.9587	1.04303	0.9665	0.69754	0.35581	0.16738	0.43428	2.3198	0.67008	0.4927	1.81648	1.69418	0.25	0.34353	0.04121	0.93811	0.43832	1.58793	1.72741	0.67908	0.54425	1.08282	0.63526	0.98575	0.77057	2.40085	1.05445	1.26829	1.86764	3.96931	0.78591	1.25414	1.50571	0.78711
chr20:62668522-62668822	17.9417	18.2335	20.9436	18.8177	14.2654	16.8917	15.0121	11.6211	18.064	18.2818	18.8057	17.8325	14.839	13.9676	19.3856	19.5777	15.588	17.1596	19.0222	16.314	13.0902	18.3423	19.3253	19.7032	19.4825	16.0624	12.8529	18.6064	18.216	14.9461	18.406	13.9977	17.5308	18.1272	15.8938	15.9489	11.1763	13.3664	18.5215	17.406	16.3508	19.2282	16.7683	16.9885	16.6327	19.3198	16.9175	14.9094	15.7788	17.5807	17.0588	16.1692	18.6908	20.0093	16.0414	16.585	15.3686	18.1712	17.847	13.9743	22.4367	17.0022	16.4162	18.3321	14.5573	18.4083	14.4468	18.2192	15.4008	17.8684	16.5878	17.4529	19.7764	17.9558	19.158	18.8399	21.4703	17.6735	16.6399	17.5443	17.442	18.6726	18.7978	16.7783	17.6733	17.7044	16.0516	19.4115	18.7898	17.5462	15.3195	16.3064	15.5895	21.1486	17.717	18.2558	16.7541	14.8521	15.1658	16.116	17.6159	18.5103	15.4726	17.92	15.6995	14.9622	17.9328	16.8815	14.5137	22.2964	15.2568	16.7439	14.0523	20.9039	15.9439	15.8354	16.0639	19.401	14.9798	15.984	19.794	18.1008	13.8815	19.5534	17.8735	13.484	12.2583	16.84	20.3373	18.1772	20.0666	18.6273	19.4929	18.8744	18.6602	19.5897	15.1275	16.625	20.4373	16.2803	17.1184	15.1177	19.118	13.8898	19.9887	17.2711	21.6008	17.3195	18.1256	18.247	18.0746	18.2206	20.1966	16.1833	17.9686	16.5779	13.9371	19.0382	16.2874	16.413	16.402	14.7495	13.5904	15.3843	17.2597	14.8336	17.7265	17.1637	16.4426	17.3645	20.0167	13.6641	19.284	18.5045	16.3361	15.3798	24.9492	15.3877	19.177	15.6272	16.8998	17.6172	18.9889	17.4954	17.9186	18.9489	17.4358	18.4796	17.9021	17.0706	14.2635	18.1842	17.3093	18.459	18.8223	19.6681	15.4706	17.414	15.5089	15.7366	13.7478	15.0546	15.9646	17.1276	18.482	15.2218	17.6111	20.0957	19.6803	16.8547	13.6691	18.6169	18.554	16.8784	14.8653	17.476	17.3724	12.4972	22.2255	19.0482	13.1159	15.3541	16.178	17.0226	17.9812	17.2296
chr20:62680032-62680332	1.35748	1.81053	2.9651	0.22043	2.44114	2.03959	0.80693	0.39251	1.09017	2.36002	4.02999	1.76518	1.10605	3.83137	3.83513	2.7047	1.5697	3.15356	1.16408	0.99663	3.36881	2.1648	1.38855	1.42969	1.64775	1.08439	7.81303	1.74474	1.41749	2.23488	1.00556	1.27469	2.24062	0.73716	2.29784	2.73625	3.63897	2.9683	0.92339	1.91379	3.51948	1.84941	3.56122	2.44379	1.62986	1.86642	0.88327	12.2564	8.75201	5.13445	0.87011	1.39299	1.22176	1.39514	3.26559	4.43537	3.89161	1.30505	0.6328	2.24979	2.50456	1.71341	2.45011	1.83415	0.9546	1.35033	1.09014	1.05248	3.42644	2.31932	2.95421	1.38455	1.40152	2.47534	0.80994	1.03779	2.61102	1.70034	0.45643	2.4698	2.09502	1.67898	2.28163	1.09325	2.07871	2.01384	0.96277	1.09709	1.7386	3.03184	2.14269	1.51643	0.5056	1.6372	2.866	1.96852	3.64039	3.09083	1.31692	1.25346	5.84182	0.8175	2.46784	1.52553	11.335	2.07926	0.95706	1.56211	0.6208	0.37899	2.14755	1.69202	3.87026	1.76733	6.34264	1.68731	1.5711	0.62511	0.90347	1.93617	1.01786	0.72661	6.44997	1.3147	0.59113	4.01706	5.48714	3.57826	0.96631	1.62065	1.98055	0.43671	1.4786	1.33286	1.47642	2.07356	2.27521	0.96128	0.96077	2.04604	1.54305	1.14777	2.27071	3.48163	1.31504	3.17036	1.68219	2.15387	2.76976	2.71554	2.72321	1.22607	2.12639	1.14966	1.10683	5.75625	2.04455	1.47943	4.86169	0.22056	1.51059	1.67743	2.51003	2.83672	2.80502	1.05814	1.08755	1.30313	2.45682	1.1383	1.48886	8.01558	0.56918	2.04325	2.75435	4.15597	2.76903	0.49337	1.43209	4.59983	1.3334	1.65135	1.75916	1.67173	3.59189	0.87191	1.09922	0.1053	1.48763	2.60914	1.66977	1.34645	2.88046	0.93522	1.29612	1.52577	2.05779	0.66291	3.12099	4.43198	1.87401	2.74672	3.95847	1.60929	3.63869	0.84758	0.30641	1.54271	1.66322	1.00808	2.28976	1.47505	1.0676	1.82386	3.41298	1.43168	1.64427	2.55617	0.495	1.68771	3.48325	1.75634	1.86882	2.67376	3.61929	1.12495
chr20:62688884-62689184	2.46466	2.02448	11.9568	1.82621	2.12728	2.25087	5.3202	0	2.82988	9.86424	7.37202	2.67049	1.68238	1.48885	9.55751	9.05481	2.52496	1.5388	4.68183	5.84352	11.8788	5.83996	5.04212	7.63929	1.5152	5.13925	3.08015	3.82084	2.19048	6.18423	5.72198	4.79264	5.90151	6.95873	9.89248	3.00129	4.9707	1.9815	5.04347	2.4322	10.0907	6.42048	4.93277	1.23796	9.10387	10.6679	7.82634	2.73911	9.67046	4.32953	6.84497	8.70185	6.46034	1.37803	13.7245	1.80755	2.85242	9.53809	1.71506	2.11313	7.85378	7.83089	3.39955	2.54586	0.56762	2.18245	2.35019	11.5734	9.07301	9.18371	4.12687	2.72149	14.2087	6.5373	2.39738	4.57967	8.26103	3.49899	9.75063	12.9971	2.26652	3.97575	5.03119	10.6157	3.99176	2.53208	4.03916	10.4899	4.74963	6.7569	3.1578	1.95709	0.92398	1.66259	3.88171	1.39008	6.68844	8.65129	2.86216	3.35365	6.01983	3.59938	2.75257	9.4785	2.43883	11.0757	3.17017	4.63816	3.84041	7.51916	6.38936	9.91444	1.15664	2.612	6.32017	3.99806	1.93993	4.74235	0.44726	12.0955	1.79253	0.87743	2.79644	11.6685	1.52828	9.69998	11.3145	12.4216	1.66267	2.67306	2.54314	4.14095	6.5623	1.58379	3.88158	1.19756	2.96502	4.96227	11.7453	3.47345	6.40642	1.20857	4.20992	3.49952	2.36711	6.15091	3.08014	5.02799	3.95253	10.758	3.1723	1.19915	2.12352	0.21061	6.20225	1.02185	3.43593	2.78558	15.5349	7.12903	9.7838	6.2278	7.07606	4.42339	6.53712	2.1824	12.5386	2.26106	2.78516	10.2787	1.78903	8.79635	1.68712	9.01811	4.90216	2.59928	3.23308	1.02367	2.14812	1.80825	3.18502	4.29909	6.57568	0.48211	5.92768	7.45271	1.34385	7.24588	10.262	2.70348	4.45946	0.41173	4.52948	2.85996	2.45159	4.11761	7.86215	1.97295	3.96612	9.5053	2.40828	3.88782	3.30585	2.26577	2.85345	15.455	0.70778	3.79373	1.18043	3.58297	10.4886	4.91088	10.1356	1.67845	2.56268	5.67191	2.43857	7.03337	7.37505	4.69055	10.4346	1.06277	8.43399	5.12109	15.8694	11.9011
chr20:62694130-62694430	2.77085	1.59447	5.02892	1.85597	3.53265	3.13188	1.45709	0.97125	0.97846	1.25116	8.54296	0.97467	2.42608	4.2094	0	3.91478	1.1134	3.90362	3.57449	2.09194	9.67974	3.29592	1.62733	2.31265	2.01525	2.12113	2.28204	1.66634	1.5727	1.78803	1.8738	1.29187	1.87328	3.08588	2.42536	5.123	6.27829	3.59018	0.73999	3.16434	8.65166	1.06502	6.35947	1.65569	1.69233	1.17271	1.9229	1.61329	7.8821	5.48379	3.51339	2.104	0.6768	0.77906	6.69069	1.87042	2.21576	2.80579	1.27616	4.61784	1.14184	3.51028	2.01499	2.1381	3.59872	3.10792	1.54056	1.76067	7.10281	7.7463	3.72095	3.02209	1.62911	1.92129	1.53271	1.69726	2.37199	2.3652	8.4024	3.46357	3.70372	1.36765	3.19422	3.48437	1.97569	1.37185	2.81568	0.94552	1.62015	2.63193	2.5497	1.04043	1.24443	1.98411	4.20044	0.73785	1.34892	1.39044	1.49929	1.00255	9.01539	1.93419	1.10669	3.80668	0.71478	6.22867	2.14503	2.97972	1.87118	3.11581	2.89881	6.78118	2.0796	3.95898	5.55657	3.10159	3.34339	0.96674	1.37086	2.32383	1.27478	1.39426	1.6985	1.33265	1.10857	11.0938	9.93826	4.24701	1.98939	1.5366	2.00782	2.06483	3.24982	1.65021	1.70654	2.73618	3.06471	2.45083	0.8279	2.92651	1.14955	2.78286	1.25792	5.06588	1.53227	7.13068	1.41703	1.92273	2.98946	2.07659	1.80667	1.8417	1.18819	2.85198	1.77065	2.74488	1.47263	1.9378	12.1937	3.54944	2.12515	3.65984	10.4778	5.05365	9.67263	3.74065	2.33489	2.26768	2.06958	3.39269	1.99818	6.58112	1.45741	1.04608	1.69324	2.81725	0.86704	2.04291	1.42547	2.82258	2.61729	1.39445	1.21729	3.26532	3.03201	2.5835	3.09543	1.72882	2.52039	1.27345	3.69308	1.72478	1.20357	0.58527	1.93035	1.25665	3.05576	3.35583	2.20129	5.12655	2.28288	2.25271	2.40165	1.60595	4.39704	4.79167	1.94987	2.09382	1.38872	1.67799	4.35219	3.4397	3.93043	1.87727	2.84736	2.16839	3.57169	7.38853	1.33904	3.40487	7.23334	3.14094	7.50191	1.54966	1.79965	2.53622
chr20:62703429-62703729	4.35019	4.60884	9.06919	1.21123	1.5603	4.09989	2.40893	1.38159	9.97142	9.23286	4.48678	0.95075	1.81357	1.319	6.69318	9.95933	1.56221	2.61864	11.7101	5.21686	3.9136	3.03075	7.7109	7.94698	1.72305	8.65822	3.03224	1.57015	3.52572	3.42108	3.53952	7.5608	4.2339	3.26077	9.04539	2.99541	9.19617	2.8481	9.79822	1.64709	10.1651	9.12892	0.82837	1.78253	3.41573	13.0799	9.49965	3.50372	4.05187	4.21367	0.51266	1.87221	8.15184	9.45536	7.261	2.78242	2.81777	2.19821	2.21213	1.69152	9.69351	0.80523	2.4559	2.07681	4.99452	3.99421	2.34201	3.62313	8.8804	5.25783	5.25344	1.25747	11.34	4.35022	3.81719	9.86784	9.08575	4.08969	0.53227	8.81799	3.11118	4.42838	3.22187	6.09132	3.50306	3.28177	1.32776	5.56035	8.84951	9.18145	1.05462	0.81602	0.52163	0.2496	1.19411	2.24208	2.01238	10.3508	3.81224	3.82266	2.60261	1.73867	7.39861	6.96114	3.2737	11.2885	1.60311	1.74589	4.4138	8.09417	2.5914	1.89413	3.70926	2.50609	4.87197	6.76885	1.36098	7.2517	1.34179	7.39986	2.0418	7.07494	5.87921	8.68077	1.64843	8.61517	1.27396	9.22735	0.77078	3.33788	1.10796	1.76026	3.4082	2.53606	10.4462	0.68015	1.37648	1.33042	6.26408	2.1806	6.56879	2.64389	7.57834	1.14045	2.79674	3.05509	1.66947	3.75888	6.17663	10.9822	6.01554	2.83854	2.85483	1.46512	0.94211	1.98918	2.02673	9.04329	2.17461	4.08153	1.16842	1.24239	5.99496	1.30521	0.91029	4.10336	10.2024	2.87877	1.9842	11.0404	5.48411	10.4743	2.42858	10.4212	1.92851	0.81167	1.34941	2.393	7.22088	1.72498	2.80649	4.92286	13.7701	3.855	2.38159	8.19941	2.11852	8.33059	7.73628	2.09033	4.26091	6.03008	4.23501	3.49552	4.02644	10.057	5.5732	1.3416	6.97374	4.55495	3.98368	5.19484	2.47145	3.20137	4.00859	7.09257	1.22183	3.78589	0.52077	3.63475	10.9793	3.3271	1.27038	3.78081	2.75424	1.73805	1.99355	6.0825	1.7477	2.7083	10.3984	2.3241	6.80141	3.64654	13.8089	3.24616
chr20:62707953-62708253	4.52979	4.70357	4.65885	3.73839	11.1357	2.87089	3.63461	2.56464	2.95106	6.81293	3.88368	2.57839	6.72389	11.6959	2.35119	4.15612	5.96088	10.6762	2.87736	6.25011	5.80106	8.12282	6.19666	6.09994	7.01358	4.77817	9.96377	3.97912	3.89389	3.59682	4.55697	5.60351	6.90303	3.93921	4.75996	5.85251	2.45376	5.85071	3.93184	4.70757	5.20551	4.73059	11.4819	2.54189	4.64476	1.88626	2.9353	9.46634	2.9291	9.58617	7.83729	10.886	3.24112	2.6437	5.82338	8.13947	3.21076	8.44087	4.76447	10.0615	5.05248	10.34	5.67463	6.23976	2.06534	5.33039	4.33908	2.74057	4.84789	7.02235	2.25371	9.196	4.14806	7.85267	5.19671	2.45818	2.67933	6.71261	11.6807	3.34549	3.27499	8.45683	2.575	2.72924	5.06105	4.14244	1.81729	0.87518	5.42949	4.7433	3.97685	4.05163	2.09364	1.30512	10.6459	6.47774	7.94505	5.10376	7.34767	2.01764	6.69766	4.24762	2.72149	5.59515	5.23412	2.34739	4.7319	4.65002	4.0961	0.96786	3.49799	8.84648	4.62665	4.95805	10.7178	2.40594	3.07672	4.09117	2.01492	5.93756	1.24146	1.98982	4.69125	4.64981	1.27357	4.0468	7.79397	5.47889	4.05448	2.14947	4.29837	3.9185	2.38108	5.65216	2.20335	3.13179	10.875	6.08264	2.57113	4.55598	4.77196	1.9934	4.29156	6.00039	4.83302	8.30969	2.93165	3.34452	8.44007	2.84782	5.4876	1.58034	4.23124	3.3668	9.18761	6.32433	5.02579	1.76038	10.0145	6.61974	11.1549	6.52539	7.62732	11.9021	11.175	4.39335	2.81869	7.32973	4.76807	4.0139	2.95193	5.34212	1.00691	3.36857	10.7688	9.46927	4.46037	2.14041	1.97383	11.2303	3.17508	3.64085	2.37025	2.60496	8.89464	4.04449	5.21885	2.17596	4.58733	2.88081	5.53637	3.1291	3.49531	3.34065	1.00034	4.69606	5.05648	2.90688	6.04333	9.55339	5.78757	7.8061	10.0476	8.23907	9.1364	4.22558	3.73477	4.6769	2.63968	5.60151	1.87239	2.92703	4.47559	5.02204	7.44134	2.63568	2.78305	4.79444	11.0792	4.16434	4.47173	8.8304	7.38283	5.60067	1.63152	6.78121
chr20:62713194-62713494	1.08389	0.68547	0.47208	0.08927	1.54566	0.88239	2.21853	0	0.96812	1.02026	1.42327	1.88476	0.64016	0.38512	0.68342	2.14102	0.51231	0.42467	1.90544	2.84636	1.54921	1.04538	0.53893	0.6198	0.90912	0.77183	0.80079	2.13193	0.57357	2.07339	1.82226	2.2857	0.11541	1.20108	0.15695	0.52556	0.65231	1.24303	0.85302	1.45032	2.23844	0.47654	0.68341	2.4235	0.65062	0.8465	0.99971	0.78223	0.34057	0.71335	1.67375	0.24076	0.97857	0.27218	0.68104	0.86055	0.34401	0.26738	1.50883	0.97474	0.67097	0.8557	0.65213	0.56424	1.4517	1.2541	0.91339	3.24361	0.97486	1.47837	3.71452	1.40081	0.49875	1.48652	0.15505	1.7943	2.12066	0.85532	0.61982	0.30742	2.26523	0.96547	0.62454	4.64662	0.5249	0.35865	1.676	2.28076	0.2471	0.42504	2.29611	1.30563	1.0486	1.33896	0.59251	0.84992	1.53629	1.2196	1.22782	1.06752	1.43061	0.95791	1.2406	0.45841	1.22561	1.00268	1.01979	2.97823	0.23664	4.12002	4.71982	0.77023	0.59236	2.06836	1.24235	1.06836	0.76083	0.4112	2.26092	0.24773	4.6183	0.14032	0.68514	0.4487	4.67778	1.92617	1.04546	0.60061	0.97388	0.5985	0.64583	0.15005	3.52452	1.61625	0.03406	1.01534	0	1.12582	3.37433	1.55839	1.01553	1.69523	1.20243	0.80631	1.70045	1.39325	1.70553	1.65695	2.52766	0	0.11381	1.84604	0.56033	1.55188	0.78837	0.23014	4.2528	2.18188	2.67903	1.32881	0.76961	2.40934	1.51392	1.02214	0.50992	0.73224	0.35545	0.36831	1.36963	0	2.20865	1.46096	1.24428	0.42144	0.74274	1.60388	0.61059	0.065	2.03476	0.77669	0.89214	0.63937	0.84877	1.42585	0.86069	0.74297	2.12994	1.04899	0.48096	1.19044	0.20901	0.89801	1.42364	0.15487	1.2882	0.19057	2.04304	0.89359	0.0589	0.95721	2.08934	2.01446	1.96589	1.21042	1.47656	1.574	0.59129	1.27201	0.4253	1.35728	1.96527	0.83376	0.16099	0.66464	0.58114	0.44822	0.38551	1.10668	0.63608	1.31116	0.93941	0.97832	1.24001	0.90069	0	2.92474
chr20:62727922-62728222	1.86159	0.82172	0.48983	0.24467	1.49646	0.34522	1.58872	2.03343	0.49854	0	1.10209	1.02251	1.07844	1.5824	0.24174	1.27161	3.93489	2.04174	0.9305	0.76147	3.28944	0.32833	0.87744	1.04007	1.20794	0.75374	0.38903	1.09625	0.43584	1.49371	1.29679	1.08408	1.77195	1.94431	0.76267	4.67582	0.61754	1.24087	2.45242	1.10472	7.21635	1.4133	0.72454	0.33824	0.30578	1.07774	0.63043	0.45347	0.76595	2.03609	0	0.42697	1.98059	0.79781	1.48822	0.35758	0.3691	0.22755	0.63808	1.46041	1.69356	0.24147	0.84745	0.64248	2.76529	3.72182	0.50744	0.89581	3.09093	0.99578	1.72484	2.40909	1.29153	1.81661	0.29231	0.66797	1.777	1.01071	0.65755	1.79239	1.59078	0	1.45142	1.78876	0.81171	0.91456	0.14525	1.09709	1.00113	2.35603	2.29647	0.27201	0.85989	0.9011	2.36609	0.9418	1.59582	0.26673	0.74199	0.62605	2.17864	0.23226	1.92559	0.57191	0.48986	2.46924	1.27608	0.49353	0.52001	0.88744	0.38625	1.66312	0.57153	1.54979	1.34417	2.61293	0.94342	0.73934	1.62357	0.36981	2.87903	1.25936	1.14811	0.55415	0.53506	6.54488	1.79801	1.91502	1.19212	0.06557	0.57408	0.62931	0.58165	1.77271	0.29363	0.50768	0.25727	0.44275	2.26165	2.96354	1.38949	0.90605	0.82667	3.10823	3.35458	0.69288	1.19005	0.97651	1.33102	0.19675	1.02832	0.9647	0.49999	1.27159	0.50812	1.07555	0.91646	0.3298	3.94099	0.3507	0.33126	1.1698	6.67594	2.51986	0.18009	1.03435	2.10009	0.29729	0.51175	0.26951	0.03665	2.25194	0.67638	0.12944	1.25573	1.92721	0.06411	0.05022	0.87474	0.34787	1.4035	0.21996	1.20188	1.76463	0.56584	0.39297	0.3588	1.19431	0.72952	0.39241	1.32672	0.40728	1.02935	1.18059	1.00614	0.75422	0.40277	0.38488	6.77626	1.628	0.49746	5.08833	3.17243	0.89244	1.85137	0	0.47227	0.67822	1.15872	0.34368	1.13334	1.69931	0.8706	0.99819	1.15907	0.73074	1.5686	4.64239	0.07905	1.20527	1.30467	0	1.16503	1.97323	1.74366	0.98145
chr20:62739585-62739885	2.46001	3.8893	0.82719	1.44378	0.4787	2.02578	2.33784	3.37184	1.05914	1.97876	0.85018	1.03566	1.76865	3.35717	2.21565	2.39108	2.59427	3.61788	1.16352	2.71636	1.35347	0.96842	1.17567	1.1469	6.38735	4.6622	1.82856	1.04637	0.70206	2.85328	4.75165	6.46362	0.83883	0.47363	1.84907	2.25284	1.27327	2.2399	2.48655	2.15652	2.3174	0.42134	0.98242	1.36988	1.39856	1.33685	3.63843	0.38981	0.63832	4.45566	0.67598	0.71755	4.17359	3.7633	2.83151	2.88992	0.84956	0.97281	1.84198	3.48841	1.50035	0.63413	2.90151	1.39931	3.72767	5.50685	5.23974	2.20942	5.18587	1.24444	1.69134	1.44781	1.21095	1.61874	4.9591	1.94262	3.63978	3.14008	0.32378	3.15053	4.18749	1.41126	3.14185	1.69093	2.46996	3.15436	1.53447	2.34433	0.66614	2.1476	3.14902	0.54401	3.08349	1.43414	1.10293	4.14587	2.46104	1.20522	4.92629	3.01546	0.64757	3.46292	2.42244	2.36973	1.32663	1.83914	1.98352	2.13864	4.90507	2.4741	0.60062	0.44658	0.54164	3.27872	5.12516	2.03637	1.40558	2.44854	0.98174	0.74677	2.42011	2.63881	0.88724	3.20823	2.50549	0.55815	1.66803	1.93071	0.51469	1.84425	1.68203	2.16785	1.37111	6.73733	2.27077	1.15663	4.39238	0.97968	3.06777	3.19518	5.14438	1.40648	3.07561	1.16865	6.55701	0.77671	2.18069	3.86536	2.39754	4.04993	3.90394	0.99509	4.53582	1.70795	0.52086	2.02077	1.46003	1.39372	0.50692	0.61646	1.24097	3.64494	1.78067	0.95293	0.78894	4.7642	3.31345	1.6764	0.99466	3.99009	1.0215	3.51465	1.2162	2.42481	3.87697	1.52578	2.11876	0.29839	1.17325	4.02084	0.58834	0.31435	1.33157	6.07384	2.2954	1.70852	0.86926	1.74052	2.38617	0.48108	6.72497	0.98146	3.46737	4.25692	2.57909	1.22777	4.07511	1.05265	7.02066	4.0836	5.60479	3.44986	4.26935	7.592	4.90602	4.14759	0.74956	1.664	0.46653	3.54437	2.95028	2.7767	2.74982	2.06129	2.03665	1.75712	2.0219	2.53033	1.45336	2.06585	2.02039	3.86626	1.98264	2.77383	0.91783	1.9965
chr20:62740479-62740779	0.94535	1.2496	2.95261	1.21123	1.27509	0.79402	1.2393	5.05153	1.95073	3.38832	5.79592	0.67569	2.06199	4.35309	2.09751	1.16415	1.97437	2.68641	8.92221	1.45146	4.33985	0.34586	0.92251	1.48783	2.96534	1.48739	5.11165	1.00004	2.10618	1.40082	0.7291	0.72571	1.02038	0.58415	4.8164	2.64478	3.4504	0.87019	1.59087	1.39338	5.0761	1.61153	2.26706	1.11281	1.37874	3.68845	4.64802	1.71968	9.07436	3.47688	0.38652	0.4922	0.58597	1.05532	1.08519	1.96035	5.64612	0.91364	1.55819	3.55403	1.79136	1.24096	1.64607	0.98705	0.55171	2.39231	1.42545	1.36582	3.35908	1.54818	2.60741	1.635	1.51477	1.60597	0.27706	2.2418	1.94329	1.88666	0.80875	5.76952	1.72552	0.98728	1.67001	2.04352	1.82672	0.78366	2.76167	1.65287	2.45187	3.69743	1.8616	0.49913	0.87591	0.63035	0.1978	1.39494	1.04461	2.35742	0.75062	1.15352	4.65797	1.40537	7.48471	2.6368	2.21201	1.37792	1.33348	0.93074	0.87643	1.0682	0.02317	1.01995	5.41184	1.13312	2.87626	2.82512	1.02165	1.34991	2.92511	3.19697	2.6535	0.60926	3.2293	0.85029	1.74135	11.2427	4.55015	2.39328	0.1804	0.79688	0.06602	0.17916	1.3102	2.51664	2.77795	0.31474	2.59092	0.47847	1.89423	1.64865	1.1054	1.09374	0.90253	3.55051	1.33381	4.24736	1.02247	2.71744	1.47713	2.71359	1.16854	1.40321	0.08764	6.12017	0.26892	7.12921	1.08022	1.05647	3.57703	1.23703	0.37422	0.46222	3.91335	1.02954	0.66225	1.00208	1.90018	1.21559	1.3998	4.72839	1.27734	6.93044	1.73433	3.86824	3.55087	1.16613	3.90778	6.32963	1.55489	3.11842	0.40002	0.98408	2.0866	1.93778	3.06099	0.81512	0.37674	1.51669	1.85549	0.71313	0.79636	1.02597	3.50253	0.79616	1.58472	0.70802	2.08029	0.95187	6.04767	2.54298	1.34588	3.44772	3.77951	1.80489	3.64189	3.17419	0.77362	1.56115	1.0741	0.62029	4.89508	2.03039	2.61624	0.29987	2.29619	0.81538	1.30258	4.39605	0.29919	1.36291	1.34993	7.59999	6.24992	2.00962	9.85138	0.96604
chr20:62758989-62759289	0.32365	1.98404	1.33061	0.91586	1.51803	2.65824	0.50778	1.41655	0.56473	1.60287	2.35862	2.167	2.53651	2.20876	2.4792	1.23485	0	1.94349	0.71206	0.16342	3.09079	1.78192	0.72305	1.01021	1.27783	1.75127	1.72457	1.21858	1.1934	3.15204	1.0422	0.60127	0.87823	0.77481	0.57385	1.59137	2.43199	1.05589	0.56939	1.70402	3.11783	0.49364	1.67382	1.46289	1.15886	0.26324	2.42692	2.01007	3.97057	1.89946	1.89103	1.11664	0.30764	0.6666	3.00052	2.75259	1.05114	0.47446	1.20919	1.60398	1.84145	0.75749	1.60592	2.71137	0.84221	0.74823	0.92936	1.21888	2.80104	1.5387	1.83631	2.54855	0.91365	0.89873	1.46054	1.89171	2.25109	1.0389	0.90859	2.11975	0.83186	0.73046	1.81917	1.02445	1.64849	0.71731	0.83986	0.61351	0	1.87552	2.17327	0.20265	0.64447	0.98994	5.48048	0.49421	1.96379	0.80265	0.86449	2.08767	1.69831	1.22428	1.0713	0.9471	2.18152	2.75818	0.46985	1.23531	0.80777	0.62912	0	1.61744	1.60318	2.04544	1.21707	1.82531	0.98659	1.17754	0.55237	0.45405	0.75898	1.23804	3.85854	0.4487	0.22428	5.14	5.07347	0.73113	0.92721	0.23032	1.21847	1.95733	0.60792	0.50185	0.62499	1.1732	0.4261	1.08252	1.67113	3.42043	1.53132	2.59205	0.93343	1.70769	0.81702	2.35696	2.46283	1.92619	0.84255	0.78505	0.21542	0.83445	1.55456	0.00317	1.2781	2.24469	0.69034	1.06578	4.38687	0.4918	1.25031	0.35717	2.99552	1.89425	2.0302	0.93947	0.89352	1.84982	0.8755	1.22074	0.96174	1.16627	0.52579	0.94072	1.74012	3.25136	2.36909	0	1.11752	0.99539	1.27566	1.76954	1.40861	0.8153	2.1986	0.32236	0.55776	0.78173	0.8277	2.01865	1.17279	0.81232	0.52741	0.81053	1.4859	0.40887	2.08205	0.50265	2.55589	3.109	0.87226	0.50794	1.13135	0.87566	1.8059	3.13372	0.92005	0.6462	1.23358	1.4308	2.20635	1.25665	1.54844	1.67024	0.99692	0.37431	1.16261	3.75211	1.07755	1.50142	2.54737	1.036	1.30254	0.54183	0.19596	1.41967
chr20:62764981-62765281	0.97096	1.44013	2.31445	0.83431	3.08962	2.58919	2.094	0.38555	0.82745	1.36661	1.28812	0.68048	0.49867	4.64525	5.13289	3.24478	2.9163	6.36171	1.45816	3.0477	2.36491	2.58276	0.56386	0.98665	0.79586	4.84946	3.23389	1.85638	2.04759	1.31415	1.26748	3.24131	0.27586	0.89868	2.67551	3.86475	0.79137	1.77566	2.3458	0.91994	3.71681	1.3099	5.12607	1.36819	1.5848	0.68546	2.60823	2.40162	0.64501	6.99064	2.97087	3.04749	0.65336	1.14578	4.43674	4.91772	1.23271	1.55308	1.16617	4.36866	1.78421	2.16958	1.31403	1.42641	1.4815	2.4517	1.03768	0.56831	5.02928	5.10399	2.93862	2.45469	0.66863	1.60342	1.64051	0.86015	2.08737	1.84953	1.99691	1.63033	2.07506	1.82555	1.76786	1.35535	0.83538	1.58883	1.22162	0.97006	0.71964	5.35376	1.4285	0.67482	0.96492	1.04494	3.68632	1.26618	2.85299	1.46083	1.07748	0.50689	1.76442	1.91714	1.1925	1.47864	1.62684	2.47245	0.77953	1.11823	1.52353	0.73523	0	4.43477	1.04162	0.95253	4.17133	0.68659	0.73121	1.43611	0.39359	2.47662	0.17847	1.55697	3.91444	2.65632	1.22391	1.80193	3.74495	2.41631	0.685	0.99862	0.97736	3.3987	1.49413	1.51145	0.34333	1.23654	4.13559	1.49496	0.92866	1.94514	3.86562	0.90719	1.89565	0.98421	1.74162	2.15446	1.59098	1.257	1.89734	1.90711	2.06883	1.43533	1.88502	0.57325	2.94401	1.95165	0.90512	2.08252	4.15047	0.92195	4.03362	2.263	6.69187	4.0218	6.4995	2.51203	0.45491	1.60372	1.27813	1.03049	1.33798	5.25303	1.58757	1.04457	7.10354	0.89912	0.94336	0.52144	1.43114	4.32084	2.2379	0.90939	1.4741	3.06577	4.8252	0.90875	1.14489	0.31737	1.32358	0.65465	1.6683	0.78562	1.8581	0.70795	2.76962	1.39525	3.09746	1.61804	0.40858	4.82428	0.50564	3.20005	5.44982	1.94481	4.48615	3.4739	1.88393	2.10644	0.51209	2.41775	1.57167	1.11295	1.82602	1.00148	1.74234	0.54478	0.85254	4.83741	3.84199	1.21642	5.04239	2.51481	4.8444	1.47082	0.29594	1.65138
chr20:62778959-62779259	1.28647	1.29963	1.50174	0.66127	3.53288	0.84925	1.07077	4.78623	0.54405	0	2.29494	1.21386	1.0146	0.52065	0.66706	1.78427	0	1.48906	0.96455	1.54932	5.63843	2.02907	1.1632	1.29144	1.50194	1.18417	1.4615	0.90829	1.75669	0.86712	1.51241	0.52957	1.37506	0.98549	0.78631	2.39394	4.14168	1.25983	0.9211	1.03151	1.58137	0.70239	5.08151	1.62356	1.49468	1.32502	1.72815	0.93048	2.45333	4.46276	4.0274	1.62782	0.68969	0.64949	2.42807	0.51071	1.05888	0.8761	1.12211	1.31217	0.5318	4.19578	2.09421	2.07641	1.31601	1.69942	0.60815	0.2022	3.16904	3.81432	0.90966	4.15818	1.50933	1.09916	1.29429	2.37455	1.61392	1.41293	3.30202	1.98773	1.08399	1.82918	1.59087	1.31624	0.32301	1.39337	0	1.03518	0.24661	3.95644	1.67723	0.23801	1.03969	0.65996	6.42126	1.57175	0.87493	1.793	1.79963	0.90337	1.50509	1.4513	1.98027	2.65379	1.04654	2.31683	0.99176	1.27459	1.02542	2.19671	1.42013	8.05149	1.47456	0.91958	3.79369	0.65349	0.87424	0.79541	1.75828	1.75911	0.48245	1.04232	0.94314	0	1.44018	6.99664	3.87044	1.55868	0.77583	0.00672	0.45926	0.89581	0.84201	1.95501	1.42487	1.56589	0.73495	0.68415	0.44961	1.16585	0.94756	0.44344	1.09638	6.90635	0.94826	2.76044	0.73185	1.80152	1.65097	0.3896	2.06679	0.98554	1.2839	0.67301	0.76431	1.37289	1.21123	0.75989	5.91463	1.10414	1.52491	2.22234	5.07731	5.21578	8.02513	0.98842	2.16205	1.96212	1.46208	1.82635	0.30719	3.51169	0.68148	1.33281	1.5502	0.78381	0.48847	1.24433	0.65747	0.41122	1.34439	1.17121	1.38647	1.40724	3.02476	0.97633	1.34385	1.50923	0.50955	1.49418	1.08044	0.88688	1.29563	0.43495	0.30787	0.81428	0.20632	1.59293	0	4.28517	0.13039	2.72277	1.10517	2.74462	2.00599	3.71825	0.3753	1.81342	0.09005	1.38118	2.68368	1.08916	1.5774	0.77473	1.67974	1.69788	1.54743	5.55431	0.55946	1.87559	2.71093	2.14732	1.3055	1.49306	1.5397	1.28349
chr20:62782560-62782860	1.64272	1.55615	3.75917	2.5999	3.43511	1.02049	2.75403	5.18924	5.21709	0.02685	9.49434	2.43848	1.5754	7.59715	2.4374	4.85346	0	5.1176	2.67046	2.34371	8.55671	7.3161	6.83727	4.62214	2.62735	8.53346	5.67395	4.53862	1.55317	2.0558	1.74555	3.49572	6.56246	5.03955	9.55925	2.34137	4.83273	13.4312	13.6201	6.11061	2.72605	10.5896	5.30348	1.64385	1.26039	7.03242	6.88446	0.86856	12.4472	3.00189	3.99089	2.32223	13.7462	6.07197	4.65993	7.63646	8.5978	2.76142	2.65704	6.11118	9.055	6.00454	2.82772	3.86393	1.26735	1.42646	2.74721	1.41282	3.48843	6.57412	2.94254	4.59137	6.40755	4.73111	2.16563	2.94648	4.61278	3.01769	2.51325	4.11473	2.8821	2.27376	1.46268	4.15982	2.56185	1.42743	5.05494	2.2776	10.7073	6.55119	2.29072	1.32603	1.50791	3.45632	6.59034	0.96755	11.5175	1.19657	3.93988	2.11923	12.2978	2.07854	7.59522	7.50956	11.6937	3.12305	2.40132	4.93633	2.91266	1.74828	1.25725	3.02467	1.13128	2.18868	7.25797	2.46971	2.09564	3.12661	4.92885	5.08815	2.46718	1.33331	1.11657	2.59126	3.95102	4.61798	10.3042	8.15858	0.93478	1.04738	1.5701	0.70545	2.6204	1.14392	5.03216	1.90888	5.5707	6.40329	2.34892	1.86549	3.5657	3.38291	2.31427	8.1711	2.0596	10.5697	2.07463	1.36002	3.23796	6.13041	0.85761	1.61942	12.7029	1.60573	1.36585	10.6493	1.87133	3.46643	9.70409	3.44764	2.3599	1.39548	1.97092	7.96842	5.3372	2.01024	5.63503	0.95464	5.17539	7.94906	1.37291	2.21519	1.27618	1.9582	10.0297	4.55372	3.08959	7.6039	1.81373	8.45197	1.75129	3.9863	11.2966	1.38676	2.7557	12.477	1.8951	1.59018	8.56784	4.05427	2.32806	1.60572	0.75731	1.5295	3.32346	5.10746	3.27412	1.13035	2.3489	6.96982	2.8335	2.83517	8.00206	1.30399	3.93294	5.54349	2.11446	1.70352	1.90842	1.82962	7.05273	2.90487	3.19406	1.27424	7.70763	3.53904	2.07336	5.03064	1.31593	3.85784	3.16511	5.81846	2.39578	1.58808	4.13919	5.34824
chr20:62783004-62783304	2.30982	1.5487	2.0887	3.15427	1.47757	1.73027	2.02969	0.99101	2.50925	4.18305	1.29861	2.48751	1.92568	1.93618	1.28597	4.44046	2.37699	2.59442	1.37116	2.01964	0.92683	3.85803	0.89469	2.01571	1.611	2.40951	1.69499	5.10519	2.59443	2.84555	2.02029	3.71229	1.13358	5.91125	0.97604	6.57996	0.78538	1.5733	2.17222	3.97352	5.17479	4.82347	1.99118	1.88062	2.1369	1.49416	3.09518	1.87055	1.44555	3.8798	1.01319	2.56833	1.12416	1.72111	4.55018	1.22817	1.01821	2.41211	2.545	2.98551	2.19183	1.42861	1.43123	2.96264	2.33094	1.74549	3.35562	3.22177	2.2956	2.53868	2.55769	1.94609	2.18558	2.63747	3.17989	1.86865	3.34216	2.58041	2.15523	5.32714	1.69957	1.31193	7.82613	2.36229	2.36692	0.31382	5.799	2.52347	3.57345	3.29526	1.45873	1.03635	0.61954	1.69643	1.32829	4.91852	2.06387	1.63988	2.72788	3.77655	1.99456	2.92281	0.82137	1.04528	1.40973	1.34727	1.03715	3.59785	1.78792	2.54047	0.57358	0.91232	0.89941	2.43307	1.27157	2.16903	1.7361	2.19725	0.46739	2.21674	2.70645	4.53368	2.63734	0.46216	2.24942	1.21103	1.06405	3.62306	0.98524	0.41525	1.10796	1.16454	2.31226	3.22512	0.59278	1.42947	3.68697	6.21609	4.04172	2.8131	2.72816	3.16396	1.91181	0.25667	3.11668	0.78117	2.27192	2.41011	2.84014	3.32137	5.15174	1.45791	0.35197	2.11721	2.09194	1.8591	1.49342	6.00429	2.82314	4.81163	3.5194	1.386	2.05407	1.29408	3.13859	2.2957	0.54296	1.16348	1.85791	0.98928	4.26983	1.6917	1.1256	1.63384	1.00434	2.08386	1.63639	0.73304	4.91878	1.15852	1.00348	2.66902	2.50307	1.82978	3.19151	1.0974	1.47433	2.19754	1.33476	4.90512	2.5297	2.28896	2.79662	5.71311	1.8701	3.27099	3.38026	1.71676	1.53173	1.38753	2.07026	2.64727	3.02501	2.82494	2.45998	4.12262	0.73943	3.56947	1.69469	2.13655	1.96989	2.42368	3.24298	2.01528	1.27745	4.29582	2.90843	1.69038	1.7258	3.45662	3.29664	2.00608	2.7371	2.64849	1.99161	3.72484
chr20:62791493-62791793	15.3976	15.9013	18.8678	15.7575	13.3066	16.4571	13.4517	18.5464	16.6897	18.7329	15.182	17.5319	15.5859	16.0582	17.1591	18.6552	16.6373	16.4353	18.3403	14.743	15.841	17.4271	17.7588	16.492	17.0552	15.9689	16.6165	17.825	15.407	12.6877	14.9454	14.2018	17.379	15.4425	16.1391	16.8647	17.0517	16.1795	17.271	16.8414	18.3653	17.5298	16.5796	18.0758	16.4929	17.0022	16.2296	18.3192	15.3303	17.4262	16.3437	15.9661	17.4044	17.6785	18.1623	15.6272	15.1558	17.3422	16.3546	16.7292	17.9343	16.0373	18.1315	16.6889	14.2011	16.5573	15.23	15.1547	14.0908	16.4538	16.4167	19.6902	17.8699	18.2995	13.0532	16.5486	21.2901	16.0552	14.4181	17.0472	18.1051	17.3627	18.3404	13.2281	17.7808	15.0019	14.0414	16.4985	16.9086	16.6253	17.3793	15.126	15.4809	15.1438	16.4746	16.4563	17.7299	15.9924	16.5855	15.2571	16.8891	12.1875	15.1656	19.0467	16.0745	18.5777	14.7157	14.8485	16.0049	17.8078	15.3736	17.5746	16.7989	18.1809	17.6949	17.1243	15.5803	17.6609	17.2746	14.3537	14.157	14.2324	15.9982	19.2483	15.6807	15.7011	15.7442	15.622	18.1658	15.2999	17.258	10.4918	16.9774	17.2962	17.0345	17.6892	16.9791	15.747	17.2243	13.2257	15.1129	13.6788	16.3077	16.591	15.9953	15.8243	19.0416	15.5712	18.026	16.5193	17.2079	15.3489	18.6268	18.0943	18.6763	16.5535	20.0312	15.7456	18.7241	15.2708	14.802	18.6471	16.5564	17.5938	16.2657	11.5956	17.7164	13.5339	14.3571	16.667	14.435	17.6714	14.1967	17.1343	15.8292	16.8887	12.2629	15.745	15.3919	18.1365	13.5734	17.1692	17.8628	17.7434	16.5895	17.3336	17.1418	15.7861	16.1332	18.3629	14.9408	21.181	14.4343	14.1458	13.8753	17.0459	16.2087	14.5128	16.6597	17.0856	13.384	18.9623	16.7707	16.4786	17.1718	16.2892	13.3169	20.1655	16.7076	16.5134	13.9369	12.1312	14.1379	14.805	16.9781	14.3858	13.2038	18.1208	17.363	14.769	17.5075	16.6316	17.0457	15.9924	17.7713	15.1013
chr20:62808314-62808614	14.556	18.2465	14.6014	15.623	12.5623	16.6639	13.4684	15.2113	17.2043	17.9038	15.1044	19.7894	17.2328	13.7228	16.0833	14.959	12.0072	14.3903	16.257	14.7866	11.6593	14.154	15.4875	18.2718	19.6057	15.9954	14.2929	18.7249	16.7424	15.7749	13.9807	15.0382	17.6271	17.3412	15.7266	10.8163	10.5357	17.8788	15.7947	20.041	16.2752	16.9611	16.6118	19.4649	15.7102	16.1993	14.4826	14.1488	14.4259	14.379	15.4953	15.7371	14.8176	16.0467	14.9672	14.382	13.2272	15.0955	15.1395	13.0611	18.4492	15.8224	17.0164	18.1068	12.4979	18.5618	14.8907	13.6609	13.0006	14.4688	13.9267	13.6748	15.3046	16.2129	14.7995	13.9089	17.3593	16.1857	14.3935	13.7627	14.8661	17.9717	11.2797	13.2402	19.0529	19.2072	15.275	15.4466	16.6289	15.6092	16.1716	13.9253	18.2623	14.1797	15.0052	18.1718	15.6337	16.1334	17.3627	14.8701	15.307	16.166	12.1801	19.3044	13.3609	10.1115	16.6964	14.891	14.1216	17.5378	15.3206	14.1611	12.7553	22.1987	16.3393	13.8591	12.5298	15.9873	14.7898	13.3981	17.7816	12.2826	16.5772	18.3315	16.9706	12.8114	14.1335	14.8577	19.7512	12.868	21.9792	13.6602	17.5041	18.2934	15.9295	20.439	14.8746	16.4793	14.1127	12.521	15.0255	14.5554	18.7817	13.95	16.1601	15.1441	21.7312	16.934	19.9781	16.1857	22.3273	22.3689	15.2699	14.7779	17.7444	13.8796	17.9713	11.9255	14.7584	14.4705	14.6204	16.8003	11.9778	16.597	14.5522	12.7194	15.9742	17.3024	17.1892	15.4825	12.001	16.8073	12.6497	16.0961	13.165	17.9168	19.3346	15.8938	13.3467	14.9705	15.596	16.0782	14.8234	18.5317	16.4979	15.3798	18.1155	11.9059	12.4334	20.945	13.8315	23.1309	15.4226	14.6036	16.3751	16.6695	14.8319	13.3518	16.5838	15.9624	12.9812	15.7253	13.8858	18.8402	14.5129	15.0633	14.0202	16.3513	18.8417	17.3574	11.3429	12.7957	12.1506	17.3098	16.2657	16.5501	16.511	16.2317	17.7431	20.0341	13.4555	14.7744	17.5219	18.2871	16.4957	14.7627
chr20:62822800-62823100	3.20395	14.4468	15.8215	5.23488	16.9484	4.0916	5.39391	12.9738	5.23837	9.8589	19.4427	3.76719	4.02458	9.01407	10.6046	3.97724	17.566	15.9922	14.9936	2.30969	12.1798	14.7266	6.3156	1.48311	9.22259	8.85842	18.8486	1.93001	2.34363	4.65481	6.72996	13.5583	8.91729	1.60914	10.1135	3.97997	14.8247	13.6465	7.983	1.77495	17.8115	9.36133	11.7203	6.42491	8.43451	10.2312	9.09934	19.4214	17.1827	18.5916	7.53234	9.71454	14.2348	7.19737	16.168	14.9665	18.0328	8.25696	12.457	13.4947	8.09175	11.9701	9.58512	1.63706	5.04813	3.06463	14.6743	4.16564	4.37872	14.2008	7.4241	8.60459	6.81809	9.23674	1.18745	14.4158	8.16972	14.1532	6.30234	13.7646	5.64849	10.1533	2.91242	3.15092	5.45368	8.03901	2.36479	4.54522	7.97939	17.1044	3.06019	10.0025	3.21235	4.94695	13.4045	8.1365	17.5144	11.2349	5.50608	5.43531	18.2628	2.8081	15.7878	10.5386	20.5969	14.4883	1.5297	3.66605	16.5946	5.49761	11.5136	9.42934	18.7309	5.98044	12.5348	9.24195	7.65065	6.84095	19.4597	10.0788	1.88543	7.48217	17.0875	7.41931	2.75219	14.8413	14.7176	11.6219	3.23451	6.37936	2.54027	2.1428	3.82907	9.00693	8.37099	6.79365	16.5791	1.47656	1.14987	4.00273	7.61836	3.24104	9.63834	11.2834	6.30353	15.1573	2.25495	5.6725	11.5197	12.8069	2.93049	2.45126	16.9723	17.2144	6.92315	17.8522	9.91159	12.6356	17.6193	7.03163	6.87172	11.0395	13.2095	13.0936	9.80529	2.78871	8.24238	1.59475	2.42465	10.2382	8.61093	18.3723	4.57002	14.3823	15.8685	16.7319	0.24729	15.9256	8.86905	19.149	2.40617	13.3009	10.7788	3.99298	8.52937	12.1403	5.72279	8.89847	11.8276	1.82055	15.4185	7.16064	4.23575	7.98217	0.94889	5.4967	10.7627	9.23743	12.4075	15.4879	17.0028	15.6625	11.2209	5.59734	21.5424	7.39667	7.87998	5.55033	3.29997	11.8895	13.7766	2.27266	2.13263	3.39058	18.6667	1.93712	1.31223	14.4662	7.58424	3.63284	17.2758	12.9351	14.1581	3.14231	17.7214	3.17098
chr20:62830951-62831251	1.2562	2.52262	0.41672	0.81226	0.99045	1.81726	0.90177	1.54792	0.78194	0	2.75293	1.45783	1.53398	2.36686	0.6507	1.7248	0.44835	0.47771	0.93712	0.86594	0.7706	0.17147	0.83045	0.98036	1.92548	2.81351	1.48345	0.86821	0.74112	1.57953	2.25848	4.03678	0.5489	0.81489	0.49047	3.88008	0.60625	4.7461	0.78904	1.17564	1.20803	0.22233	0.76372	0.72045	0.34183	0.30866	0.47241	0.38022	3.4779	1.0302	1.00184	0.82251	0.29299	0.27137	1.52834	1.52511	0.29743	0.69974	1.37201	1.21406	0.70605	0.61996	3.09034	1.27594	0.95175	1.40716	6.46819	1.66947	0.74767	0.50039	2.75377	1.64564	0.27987	0.32681	1.46881	0.41242	4.79952	3.0232	0.47355	0.77141	2.63141	1.06844	2.71176	0.82184	2.65235	1.94137	0.81565	0.37773	0.18469	2.30502	2.64249	0.71563	1.22485	0.80015	0.66991	1.2439	0.03689	0.71498	2.56425	2.09853	2.58903	0.56687	1.54311	0.67092	3.62464	1.11952	0.48854	1.58434	5.35035	1.0713	1.32788	0.94874	0.4079	1.34071	0.3112	2.79325	1.39732	0	0.18785	0.58542	0.87273	0.91238	1.62684	0.43973	0.92594	1.4696	1.19656	0.56596	1.69925	0.98864	1.32467	1.51615	0.46341	0.61851	0.30559	1.60389	1.53235	1.00891	0.97188	2.56514	1.53502	2.36297	2.59379	0.79975	1.09441	4.26029	3.5638	1.75218	1.93681	0	2.40618	1.40494	0.1135	0	0.93982	0.66896	1.54254	1.0602	0.20049	0.49454	0.69863	0.88785	0.67886	0.92507	0.69419	0.79848	0.69786	2.34364	1.19032	0.52317	1.30832	0.41454	1.7165	0.41241	0.9952	0.89156	0.5648	0	1.43398	0.42709	0.90726	0.29793	0.77044	1.72927	2.91101	1.15897	0.23974	1.64817	1.10609	0.90556	6.45774	1.14504	2.25812	2.77284	1.48914	1.26705	6.96141	1.56038	0.39872	0.5981	6.35098	1.09317	0.93507	2.1394	0.95652	0	0.51732	0.63941	0.88531	5.41719	1.83902	1.13808	1.02668	1.17812	0.62876	0.16451	1.17041	0.84657	0.27486	0.80962	1.40208	1.02981	2.73207	0.8461	0.22196	1.11446
chr20:62832584-62832884	3.33434	4.56716	1.35462	1.94524	3.48599	3.2755	2.26441	4.18395	1.74179	1.15182	7.47861	2.74224	3.03001	8.7487	0.21448	1.00026	8.86682	9.12449	1.36266	3.94023	3.40152	1.96021	1.17471	2.25765	5.19206	4.2561	6.34078	0.68887	1.25302	2.57722	2.10407	4.05725	0.28149	1.12214	0.98829	1.90134	4.78679	3.61824	0.42651	0.66623	4.28735	0.05209	3.50822	1.79606	0.62178	1.49479	0.3044	8.62108	7.90916	0.82148	1.26704	1.51455	2.29994	0.91271	2.73737	8.54573	8.45452	0.97508	2.91506	8.42429	0.33156	1.68822	3.37767	2.38336	2.56395	7.48906	2.71467	2.51693	1.16843	0.95825	1.53564	1.9327	1.91986	1.03278	2.26927	1.02117	3.28612	1.91004	1.73017	0.49266	2.94573	0.78982	1.06962	3.19554	1.96316	3.36954	2.62014	2.11647	0.79351	4.4025	0.56293	3.73613	1.15363	2.41751	2.43023	6.54735	2.15866	1.19657	1.11925	2.72132	7.20497	1.39356	3.42931	1.45128	6.86719	2.88842	1.98619	1.8148	2.63237	1.65009	5.67759	1.11809	8.49162	1.60427	5.86324	2.28939	1.94958	0.4029	4.7164	1.2608	1.12377	2.07494	4.19251	0.44646	1.06851	7.50329	3.14355	0.97368	1.77872	2.46921	0.64871	2.39628	3.18293	10.6641	1.58043	0.97344	3.58407	0.61812	5.33353	2.2847	3.18354	2.09196	3.61433	2.83005	7.77637	6.97399	2.22101	2.12443	2.59912	1.6636	3.50766	0.68771	0.09914	3.70868	1.9306	5.18444	3.88187	3.17128	2.5196	2.93161	2.31881	3.2654	4.74662	1.29533	2.52336	1.56042	0.09457	1.74246	1.58793	0.63415	2.81712	3.9733	2.56408	0	10.3285	7.01778	1.17233	3.57325	1.35368	4.41556	1.24542	1.11212	3.24097	3.38642	3.20586	2.3686	1.28188	2.18545	0.88984	1.43003	2.54451	3.38058	1.91188	4.41326	3.28558	0.86857	4.13231	2.38344	9.26466	4.11961	1.65771	5.66052	2.78429	6.78054	8.21874	2.10452	1.20725	1.80372	2.53769	1.85352	0.79788	1.82523	3.10111	2.721	7.89513	1.36731	1.55567	0.81111	1.36823	1.8732	1.62761	4.80306	0.84703	3.57646	0.09598	2.1848
chr20:62847534-62847834	3.66381	6.30214	7.24598	11.2924	7.73039	7.64368	11.8909	1.15337	9.81249	11.4054	11.5713	8.98431	7.88554	5.12787	11.8943	5.06834	10.58	7.46144	6.30377	6.57284	9.5546	11.7345	13.2712	8.11509	4.75888	10.3351	6.06767	4.95865	7.85163	11.475	7.65553	9.73768	11.3584	6.35195	11.5747	10.2254	9.56486	7.16824	13.9581	3.44802	10.0743	13.1989	11.0735	5.9364	11.419	7.3699	11.6973	12.0215	10.7335	9.42687	8.5489	12.1506	12.1849	12.5165	9.90179	4.61476	3.71722	12.2409	15.9778	5.00129	5.45276	9.92043	8.69758	8.47911	3.94192	1.96597	11.9966	12.7566	6.69862	9.25756	9.14165	10.9804	11.0087	12.3653	6.68621	10.6513	8.7505	6.49663	13.5276	9.79477	10.8161	7.3555	8.90105	10.769	9.16835	6.51757	9.33877	12.1608	13.9873	11.8139	2.78168	10.5223	5.76557	13.4445	11.5076	5.57632	12.2798	10.7526	6.63921	5.58705	11.1109	6.64219	12.118	9.30497	11.4359	9.28855	4.68869	12.6594	9.98554	6.89254	4.8764	10.2073	10.9834	6.09191	8.76203	9.53261	7.2715	16.0499	3.20241	16.6803	9.15737	10.2462	6.45891	12.9904	7.50295	11.1879	11.4398	14.1357	6.87786	8.685	4.25101	5.13952	7.5133	3.4753	14.4855	6.03953	2.16587	8.85726	5.95296	4.121	6.51449	10.3376	9.12837	12.2891	3.03913	7.71659	9.61031	7.64854	7.32946	15.6959	5.59884	4.16187	12.0441	2.05704	13.8796	5.73832	7.11068	10.7459	13.4495	12.1923	13.0625	11.1252	8.84149	9.69558	13.8333	3.56812	13.4113	3.6765	3.9063	13.6674	10.4467	9.60321	12.3045	8.23547	3.81263	4.74209	1.69744	2.94398	7.68612	1.81341	5.50718	12.1552	14.8188	2.95967	11.5835	14.1849	5.96673	10.7388	11.6434	6.74643	7.7013	7.57905	7.0204	7.55811	6.0566	13.1937	8.65063	10.2188	3.11385	11.0922	14.8403	11.3852	5.48855	3.90862	4.01891	15.8364	8.70224	7.81324	10.7373	7.60194	9.25948	6.33895	4.66484	3.46616	2.01953	6.46647	3.86126	12.5163	13.7907	2.77915	10.7726	4.00645	5.1655	7.4791	14.0148	7.84035
chr20:62850396-62850696	2.03372	0.55024	0.81372	0.8187	0.72183	2.04765	0.95682	0	0.6691	0.89675	0.55863	7.83793	6.44399	0.83417	0.17857	2.81574	0.78697	1.50116	1.37935	1.35618	1.64701	0.66043	0.78274	0.96158	1.34471	1.75178	2.57387	0.91216	0.97472	0.94658	0.12919	1.03855	1.31005	0.66762	0.15338	1.99579	1.74227	1.46447	0.90079	1.06876	0.87179	0.70829	2.6593	0.91569	0.68823	0.49654	0.66427	0.97102	1.85728	2.03961	1.62832	0.46162	0.19347	0.10187	0.50273	1.93918	0.88033	0.65891	0.64699	0.69085	0.50981	4.30252	1.27015	0.85076	0.86595	1.08649	0.25899	1.15167	2.7532	3.04931	2.36413	4.51516	0.51687	0.79612	0.44151	0.916	2.39006	1.47217	0.959	0.36816	1.41352	0.80436	1.79539	2.90577	0.65438	4.58973	1.03452	0.65036	0.20023	0.87446	2.76554	0.53396	1.03616	0.42278	4.7723	0.41417	1.65004	0.3654	1.40459	0.65243	1.52516	1.01813	0.84776	0.66097	1.67627	1.11989	1.63834	1.99062	1.1619	1.29884	0.83109	1.76775	1.89652	2.01249	1.71556	1.44358	0.74031	0.68051	2.09096	0.49111	0.67158	0.39864	1.61882	0.33413	1.53281	2.47201	1.44563	2.11359	0.84475	1.03774	1.19408	1.95791	2.76148	1.24282	0.22761	1.01234	1.0339	0.23868	1.22412	0.71056	0.68772	1.01199	1.36953	5.86284	1.60525	0.75014	2.27143	1.48519	1.64919	0.25984	2.53434	1.04719	2.54793	1.70073	0.39379	3.27268	1.63315	0.18341	1.12493	1.60956	0.48571	0.73859	2.57592	2.99406	2.54623	1.17406	1.4235	1.72429	1.38821	0.06653	0.44093	1.25294	0.53173	0.41617	2.0299	1.98253	1.3433	2.21869	1.28205	1.03328	1.46086	0.41042	0.34004	0.25688	1.42436	0.82141	0.45688	0.9147	0.19705	1.80872	1.06611	0.93349	1.82241	0.48224	0.40272	0.47949	0.65089	0.29679	0.72717	1.15334	0.62785	1.22224	1.17398	0.48201	1.57213	0.64884	0.41073	1.75626	0.36866	0.88831	2.53406	0.91874	0.72375	0.48718	1.03438	1.07325	1.24374	2.03933	0.56538	1.43316	1.73585	3.11992	1.16924	0.41971	0	2.40271
chr20:62860354-62860654	2.87563	1.22405	2.97669	1.7182	7.99637	1.76894	1.67986	3.66757	6.0735	3.40175	4.60602	4.16331	3.33694	1.41502	3.3849	2.19802	6.22331	2.12834	3.23986	2.44021	6.13144	8.04408	10.4438	2.38177	2.66772	8.52626	4.2713	0.73994	2.39527	1.02504	3.42011	2.72196	7.74929	1.36746	4.88261	0.79487	7.30094	1.27038	5.44865	1.08874	4.09583	12.4299	3.42297	1.11112	7.26033	5.61857	10.0425	2.47313	6.38218	10.9486	3.49606	2.24336	8.32668	8.41975	10.951	3.15339	4.85111	1.9809	1.5157	1.67675	4.23868	4.18381	2.25099	1.90638	1.57592	1.83336	2.13453	2.00587	7.03384	6.95265	0.66574	3.64628	5.72802	8.54944	1.62282	7.75714	4.18541	2.47109	1.44491	3.69174	3.80937	4.39126	1.70577	3.67036	2.51311	2.40477	3.31706	1.75566	11.4588	7.31821	4.19464	0.79617	3.04966	2.77464	4.47382	1.66573	10.0667	9.8852	1.87038	2.75262	7.06139	1.8927	13.0602	6.03441	8.12379	10.0647	0.48453	4.25845	1.73498	3.02531	8.79628	5.54475	8.66772	2.75304	2.32455	2.36065	1.65457	7.37053	4.33175	12.1087	1.20058	1.5706	1.1137	5.79949	2.43855	9.9028	8.72082	8.85323	0.70644	1.88554	1.23283	1.07244	1.84646	2.86203	8.97605	1.89329	0.92939	0.85844	2.33096	1.50176	2.92154	2.66992	2.06984	5.56061	2.70765	4.8302	1.6525	3.64893	1.53046	3.70513	2.28627	2.64924	7.62243	1.34761	2.21651	3.01338	4.00281	1.20739	7.97255	8.24337	2.27521	8.77507	2.94482	4.52191	3.65678	1.41566	7.26999	3.35522	1.39271	9.51853	1.91177	13.8851	1.91887	5.36362	1.56255	1.56029	2.67745	2.83811	3.00303	0.77324	1.55059	4.8839	9.60223	0.56029	5.85696	9.49438	1.34548	2.01714	9.15158	2.46765	2.88767	1.16285	2.81258	1.81733	1.96901	7.86101	2.23169	0.84058	2.71787	3.70434	2.51209	4.49804	1.56692	2.70528	8.05191	8.39814	1.28703	5.16956	2.76987	1.56221	5.22564	1.47615	1.27896	1.24713	1.30408	3.57183	0.54589	7.18152	2.76443	1.12408	13.4549	1.63123	5.21577	1.61436	10.8777	1.91039
chr20:62862059-62862359	1.24805	0.96647	2.95653	0.91917	1.54609	2.34615	3.84046	3.33399	0.41372	0	1.75987	2.14787	2.21073	0	0.72367	3.6957	0.77187	1.97013	1.35485	5.37114	1.4442	0.27633	1.00547	2.49961	2.58097	1.13894	2.9585	1.28747	2.60985	3.67306	2.54936	4.45696	0.8641	1.30795	1.00301	4.95794	3.16593	1.48919	0.42651	0.74214	0.63808	0.13904	1.51496	1.62694	1.07592	1.43988	0.65822	0.35405	1.08239	1.11771	2.46822	1.91661	0.78374	0.20618	0.59122	1.83899	0.99508	2.72045	3.72901	0.78571	1.90824	1.96054	2.3292	2.08694	8.17061	2.40705	2.43007	3.20106	1.80257	0.82894	3.8924	2.36661	1.1554	0.46086	2.89972	1.06707	4.37381	1.13104	2.82705	2.67388	4.36986	2.26141	4.40775	3.30885	1.27953	0.98091	5.15895	3.56366	0.42693	0.27753	2.75648	2.01988	2.78261	3.06251	1.25609	2.88874	1.13529	0.90749	2.02393	2.89413	1.29788	2.27801	1.15492	0.6592	1.37195	2.03499	1.03581	2.12085	3.15309	5.66606	0.76151	2.05265	0.77479	0.82791	0.3302	4.1149	3.58817	0.41121	0	2.52888	6.29483	3.66254	0.3268	0.89067	2.15306	1.73245	1.94581	0.85174	1.19969	2.99888	1.09935	5.78352	2.33853	4.2709	0.96164	1.22679	1.11429	1.27738	5.1898	3.03368	2.44911	3.51184	2.08038	2.27331	4.15852	0.70216	2.26767	0.93236	2.52872	0.72856	2.70288	4.27649	1.26358	0.81711	1.75792	0.61372	1.28705	1.61731	0.74509	1.56714	2.25155	1.17105	1.48136	1.44598	1.28577	4.33723	1.85155	1.88064	2.16929	0	4.0571	1.12398	3.83125	1.66169	0.2216	2.73551	3.74597	0.89318	2.74798	0.63719	1.45849	1.24349	0.70717	2.00936	2.93147	0.14664	1.64557	3.69421	1.07052	0.37732	4.55423	1.16062	2.88989	3.98124	5.33727	0	4.3457	3.27593	2.1887	0.18375	3.84476	0.58094	1.53384	2.88086	1.37763	0	3.87075	2.09286	2.18183	1.05311	2.29843	5.91543	2.80074	1.21755	0.97605	3.04617	3.65781	0.81602	0.78324	1.96793	0.56754	0.67762	1.47852	1.92773	0	1.00104
chr20:62873670-62873970	9.745	12.0122	7.31951	13.1362	10.8571	10.3764	9.56517	15.8693	6.99267	6.5721	5.6806	10.6681	10.7447	13.6281	10.6677	11.4066	7.36682	10.4849	8.70841	11.3167	5.17521	6.7022	6.62609	11.4076	10.1608	4.69793	5.94941	13.0626	12.1559	11.38	8.56286	10.5468	10.923	11.9579	9.79175	10.8877	10.2896	8.68455	8.08714	12.7356	10.5546	9.51308	10.772	11.7815	11.5453	6.66418	7.87031	14.0847	5.67133	13.992	9.09021	10.9429	8.86625	7.96913	9.6565	10.5334	13.4225	11.8969	7.57477	11.4478	10.1165	10.4955	12.5283	11.0973	9.68448	11.2779	11.0666	10.4762	9.6233	8.31216	8.64837	8.61522	7.04789	9.39099	9.57705	5.76952	9.47726	10.6226	9.96701	8.77918	8.45342	11.1007	10.5012	11.1812	9.78761	11.134	12.3494	12.4784	7.42291	4.70925	5.98365	11.7405	12.0582	11.5306	12.1323	11.4004	4.89525	9.65433	10.2148	9.13603	6.22995	11.2453	5.65806	8.80162	11.1348	7.96111	11.5164	11.5579	10.9587	14.4658	7.45199	12.7441	10.773	12.791	8.84325	10.3734	9.32969	8.74722	14.8227	12.1393	13.3153	10.5748	12.3488	10.0213	13.0617	5.08439	4.74854	9.09501	11.2026	14.1908	9.9062	10.8399	12.6374	11.5803	7.62003	12.5735	12.6429	12.2027	11.1267	10.3962	7.86282	12.0243	11.0399	12.8983	8.17213	7.37439	9.99545	9.93098	10.6121	8.74246	11.7018	12.2192	7.59393	13.9669	9.13128	10.4721	9.51684	10.0513	6.02518	12.3003	10.9368	10.9336	6.71145	10.1829	11.5147	8.87504	9.14995	10.8099	9.96952	9.63699	11.2794	7.25001	12.2182	9.69546	10.5594	11.3354	10.9584	12.9825	11.1563	8.18212	11.5524	10.9123	7.47094	12.3174	10.075	9.51799	9.87774	13.2928	9.54374	14.9434	10.1754	9.99052	9.27491	7.91666	11.4114	7.83855	9.20367	11.1037	12.4192	8.84635	9.98944	12.3579	12.3756	11.9002	13.44	6.66922	9.61778	10.6166	13.49	10.5216	7.10743	8.79164	8.82819	10.6587	11.8632	12.8687	10.8044	12.7358	9.34649	12.2614	8.4235	12.0173	12.2562	9.78653	8.28756	11.0178
chr20:62887356-62887656	1.21545	2.25759	1.74837	1.96729	1.72459	4.90167	2.26238	0.45685	5.23907	1.13302	7.04032	1.00098	2.83503	2.19107	5.35471	2.73623	7.37125	1.72199	2.17969	2.12796	3.77764	2.36257	10.2149	2.42866	1.8315	1.17966	3.16838	0.99411	1.19957	1.67269	2.1666	3.87418	9.57841	0.99341	2.50858	2.59817	0.41858	1.18977	6.13604	1.89481	1.79217	5.26061	2.78152	1.39186	6.45874	6.34266	8.90229	1.56533	5.03267	4.34964	2.50808	1.59224	3.15693	5.76963	4.3491	1.57964	2.43793	1.87963	2.19529	0.36286	4.46205	0.92915	1.84789	0.70869	1.23715	1.73188	3.15411	2.37432	6.49343	2.1742	2.35177	1.87979	7.84005	8.46531	1.22822	4.2359	2.22539	2.47247	0.76881	1.49446	1.7511	2.08842	1.37406	5.06878	1.38952	0.46446	1.62013	4.84595	4.82223	3.41777	1.02919	0.79952	0.91863	1.05974	2.48787	1.48961	5.10247	0.97183	1.974	2.45614	5.10004	1.35796	3.92187	2.20168	3.00208	2.95325	0.95172	1.78664	3.12781	4.28603	4.79523	3.90395	5.30422	3.02232	0.66332	3.09039	1.79221	2.50669	0.97727	12.3847	4.91621	1.88328	1.82607	6.02475	1.2095	4.5786	5.30758	11.3127	0.79727	2.92139	1.85713	1.1518	2.87764	1.09521	3.16638	0.62655	0.61423	2.96069	2.9546	1.37729	1.77445	1.62938	2.76658	4.46188	1.63365	4.78583	2.22312	1.4529	1.47713	11.1845	1.08929	1.45183	1.3994	1.58672	1.08419	1.84578	4.00029	3.14266	6.67388	1.28771	1.0797	4.06242	2.69367	3.46335	1.53443	1.52587	5.61796	1.5294	1.74231	7.61384	1.74229	4.18605	1.32493	3.91867	2.03985	5.14162	2.21034	1.96019	3.67047	0.66819	1.54646	3.28547	2.94307	0.70734	2.06054	11.4495	0.90311	3.93601	7.01666	1.56397	2.65613	1.74705	3.82978	1.3765	1.73889	2.20723	2.85133	1.63091	1.28334	1.05103	5.34363	2.47601	1.86407	2.26354	6.9866	2.17947	1.46999	1.96575	0.90701	2.18801	3.88118	0.73419	1.91148	1.78443	1.76482	1.20188	0.42963	3.67475	1.76957	0.76663	4.72862	2.63015	2.00346	1.39095	1.0658	2.71893
chr20:62893803-62894103	2.83642	0.99942	6.25586	2.29021	3.68389	2.00369	1.93814	3.0923	2.20175	2.18619	5.55951	1.85005	2.4813	5.94751	3.93149	1.94788	5.91489	3.34596	3.71378	1.56303	6.79301	8.01298	4.12944	1.59542	1.52203	6.90129	4.59065	1.21027	1.96563	1.96521	1.29777	2.82603	6.29218	0.88897	6.62417	2.27753	5.54813	4.89005	6.8937	1.54903	7.30442	6.7396	7.49201	2.08932	5.31879	5.05753	5.56693	3.48668	9.33884	7.18864	3.48739	3.42108	4.01757	3.9548	6.23276	3.11334	2.36984	5.07152	2.67613	3.49065	5.55574	7.58909	2.15321	3.17856	1.91975	1.12843	1.79957	1.2579	6.27703	10.4696	1.7639	6.18382	4.95248	6.37338	1.73138	6.19577	1.5878	3.05659	6.59835	5.41872	2.54365	4.25207	1.82092	1.20295	2.66795	2.6497	1.65024	1.78989	6.67298	7.66207	3.57989	1.65028	3.85798	1.84223	9.00264	1.68607	5.23164	3.84884	2.41669	2.12895	7.18173	1.87145	5.75331	4.16078	3.49822	3.96719	1.24271	2.18977	1.77915	0.96643	1.74927	3.5604	4.64677	1.26623	5.00351	2.86717	1.7498	2.62818	2.5891	10.1988	1.08635	1.34057	3.23217	3.10305	1.6196	10.1262	7.69257	8.44199	0.54371	1.19342	1.22134	1.05278	1.0773	2.00444	2.80524	1.60584	3.91317	1.01107	3.15274	2.12074	2.4404	1.25675	2.75689	9.25884	1.41128	10.5541	2.2698	2.11023	2.79749	5.16588	1.54754	2.71437	2.14938	5.39924	2.6281	2.63917	2.28453	1.76697	8.78029	6.04978	5.56213	4.03667	9.19792	3.62244	10.7595	1.97545	4.84321	1.79243	2.43298	8.60406	2.01738	9.07966	2.17972	7.44728	6.02751	3.74205	2.42981	0.95296	0.52818	1.84208	1.95758	3.09751	6.8472	2.94557	6.47036	7.53522	1.43509	3.67859	5.61588	1.88469	1.68194	1.66247	2.14021	1.01989	1.44392	3.11324	0.94848	0.459	2.48357	8.34225	2.25293	4.66998	3.4674	1.5484	3.48808	6.94154	2.07015	2.21713	2.43896	1.42995	8.0577	0.29765	1.21358	1.59492	1.94546	2.0444	1.53914	8.38015	2.16484	1.40754	6.87983	2.25324	4.83839	1.89235	2.38982	2.26164
chr20:62900273-62900573	17.1391	16.0158	12.1578	13.4794	11.6789	15.2379	11.86	17.9001	12.1115	11.3592	15.6398	19.462	17.8004	16.9416	13.996	15.1686	15.5259	15.1414	11.2554	17.4687	10.1051	10.8941	15.2499	14.7426	18.3734	11.4772	11.6965	16.5599	17.8856	15.9407	13.7684	12.9314	14.6882	15.2001	10.6246	15.2648	14.2273	13.8956	14.6302	15.9796	10.5445	14.3118	11.0403	17.3106	14.6321	14.1607	15.04	12.542	14.0066	11.5665	14.6377	11.6065	14.8389	14.5443	8.39708	15.1508	13.6804	12.7423	15.9119	15.1274	16.3979	11.7574	16.6219	15.1293	15.9856	19.5477	13.7524	14.7049	12.8439	9.69314	15.1118	14.4363	14.1169	10.6302	16.1222	15.2096	16.712	13.9095	10.5483	12.8631	16.7474	12.9751	13.4511	14.3189	14.3372	16.5823	16.3728	15.1875	12.6142	8.5328	12.7661	12.5866	18.0686	13.2032	12.8448	17.1062	14.8829	10.176	14.9552	13.789	13.9965	16.212	12.4398	13.5124	12.148	12.1762	16.5601	14.5456	13.1597	17.3685	12.144	13.8171	11.4571	17.2169	12.1005	14.7121	14.9277	12.1036	16.5199	13.7756	14.8219	15.7617	14.613	14.4908	16.3459	13.9155	10.3871	13.8224	16.8026	14.2885	16.2004	15.4816	15.7329	17.7489	14.491	15.643	15.4262	15.3431	16.4293	17.0351	11.9346	16.1489	15.1676	11.7804	21.1029	16.3289	16.9299	15.7084	15.7336	13.5474	16.9392	16.1107	13.7694	17.0647	13.3212	14.2547	14.2867	15.01	10.6238	12.4819	12.3163	14.4128	14.5185	7.50115	10.032	15.2366	15.2135	15.6682	14.5116	13.2807	16.1728	10.3783	16.234	13.1104	13.9971	8.79102	16.4804	15.5957	15.484	14.551	14.7736	12.8859	14.0973	18.5955	12.8833	12.2709	16.2934	13.9757	14.9954	18.7496	12.8467	16.5262	16.5663	18.9987	15.942	15.6126	13.7042	13.7192	16.4053	10.8658	13.0902	12.4459	15.1048	18.5161	9.18362	15.8901	14.4857	14.7881	16.1256	13.6394	13.0385	16.3424	16.4172	15.7796	12.0307	16.6798	16.8472	15.6835	13.1179	16.6836	8.76085	15.3399	11.6141	16.2328	13.8165	13.5523
chr20:62900856-62901156	1.34119	2.16814	4.65492	3.56047	2.7615	4.91493	4.9879	1.5462	1.21233	5.17264	2.84809	1.02033	1.37415	1.60771	2.86317	3.26868	3.82356	2.36182	3.51366	1.45686	3.92919	3.35773	1.70673	1.39764	1.74088	3.56589	4.86641	1.65555	2.16185	5.49699	5.1762	4.89807	1.73282	1.37949	4.39513	3.05464	2.60735	4.92493	1.67011	1.90784	5.55506	2.46978	3.72001	3.8703	2.09694	1.74805	1.24765	3.40695	2.3342	4.47171	1.73896	5.39559	1.70021	1.97457	7.56077	2.19249	1.43251	3.91373	2.97874	2.54514	1.4657	4.02181	3.23947	2.089	2.23102	1.38819	3.63053	0.84186	3.12481	5.21444	7.33426	3.07858	2.00082	4.60915	2.25675	1.51175	5.16763	3.95853	5.05131	2.44493	4.36855	2.94148	3.5735	1.21481	4.41282	1.87507	0.77032	1.35868	1.63585	5.22813	5.4708	3.13649	1.11109	3.69032	4.27859	1.43541	1.42043	3.50976	3.54924	3.34552	2.35964	1.97237	2.97489	1.68556	4.05147	5.51113	1.07282	1.53839	4.25562	1.15567	5.22909	4.3405	2.43457	3.97599	4.47116	4.2754	3.26995	1.71056	1.61303	2.5659	1.02635	0.83698	3.87632	3.4298	1.08326	2.70044	3.45321	2.52434	3.8619	5.34455	2.87645	1.88992	1.44463	1.64346	1.30579	2.76623	2.64357	1.51289	1.9117	4.2889	5.20393	2.96665	3.89924	2.44815	1.47428	2.4886	2.77698	2.23789	5.18024	2.46074	2.33341	2.02289	2.10335	0.99467	2.7504	1.86972	5.74165	1.18213	4.35457	2.87121	3.62606	4.83599	3.42516	4.53735	4.10335	2.76122	1.1667	1.83072	2.59757	2.16089	1.75882	6.31836	2.40859	2.60145	2.36162	3.46204	2.95084	1.01941	1.54278	2.69706	1.15619	3.77251	1.71856	1.44637	3.52871	1.40926	2.56721	5.3829	1.86843	2.96121	5.48156	2.57072	3.5485	0.9656	2.6774	1.6037	3.98545	3.0453	1.33225	5.59985	3.09675	2.9667	2.27225	1.83124	5.17305	1.09849	2.64835	3.13835	3.04893	3.76797	1.87304	2.75873	2.56654	2.70246	3.34358	1.37268	1.52365	2.87068	4.38557	1.57858	6.38748	2.44413	4.35865	1.99983	1.21715	1.54427
chr20:62907416-62907716	8.94056	9.10265	9.75726	10.2091	10.3647	8.33164	6.9164	9.9695	6.10664	9.09004	11.0853	4.08654	8.89557	15.4563	9.6025	4.44	8.6024	13.7213	9.93842	2.64468	12.389	11.8496	11.6325	10.9387	11.7953	15.1043	15.5528	6.37962	5.23968	5.9913	7.51999	4.23912	11.5334	8.76917	15.6443	3.99136	7.58	12.1084	14.0336	7.52432	11.2347	13.7961	15.1927	4.82556	11.9567	8.18988	13.5126	15.7883	12.6531	15.5244	12.2073	13.51	9.46759	12.2089	9.41213	13.5906	10.084	10.6037	7.5905	13.917	6.18251	14.673	7.42936	11.9459	5.66661	8.39746	8.21675	5.50017	13.627	13.2629	1.59176	7.54407	9.03583	9.86529	5.86222	8.54901	4.70807	10.569	16.7128	12.128	4.21446	13.915	7.84911	9.92594	6.94357	8.82059	4.62858	6.92402	13.0517	10.2115	3.67604	3.51243	7.41648	6.08686	14.0286	10.0856	13.4487	12.2916	10.4017	4.68315	13.8418	4.3057	11.9914	11.2913	15.4871	5.98664	6.58561	8.92081	8.02544	3.48123	10.2904	12.9264	13.225	9.40781	13.951	4.57329	4.7081	8.45177	8.68466	13.7762	3.89361	3.76094	17.1117	11.0124	4.86985	14.3066	13.367	14.2175	10.2983	3.34455	8.54982	4.65054	5.91545	10.8924	12.7024	7.49253	13.7051	11.929	5.97543	4.62831	6.16407	4.75257	8.61004	12.342	7.12822	13.5638	6.02285	7.16989	9.11523	12.0723	10.7225	4.49443	9.73863	12.1083	10.5988	11.1992	10.2704	6.61288	13.989	12.6635	15.217	11.4937	12.3394	11.9331	15.807	8.00351	10.4005	5.56812	6.19128	12.4846	3.16379	13.0799	4.34451	12.7382	14.9769	8.02019	4.93454	11.713	5.39849	15.2153	7.04632	10.2925	13.8001	8.1686	12.3406	10.799	8.92148	5.39545	10.9161	5.03793	8.4757	6.21258	2.82913	7.63526	1.69947	12.7299	5.78801	6.76439	12.8056	12.9536	8.23722	12.0817	14.9325	13.0875	12.4311	14.1592	5.19302	7.46752	5.95647	9.66405	7.7454	3.52152	3.82729	7.46882	10.6314	5.38051	3.09484	11.0395	10.8254	7.04034	11.2177	12.2834	12.3859	9.83197	11.5919	9.67677
chr20:62921272-62921572	9.04337	8.2406	11.952	10.5667	9.26038	7.48203	7.09263	7.54371	8.77593	14.2217	14.435	5.81243	6.37211	13.5902	9.35812	8.68375	14.5675	14.8301	5.59787	9.84418	13.4355	15.1323	12.8224	7.84742	8.77875	13.8431	7.47772	9.93334	5.31383	12.9224	11.9829	6.01637	12.1077	10.6152	14.2047	8.18046	10.0107	11.0981	15.3327	11.0112	14.2982	13.6616	10.8936	7.75647	8.98126	11.545	12.2618	9.45246	13.142	11.7731	8.91726	10.5812	14.1605	11.1052	12.2251	13.5902	10.7438	10.2658	9.48492	12.0778	14.4002	10.2547	9.89207	10.051	4.97243	10.6903	9.83092	7.6969	10.0394	13.1505	10.9436	11.7822	11.2791	13.9073	8.97436	13.6278	7.76327	11.6947	10.5125	9.63814	7.92986	10.0183	6.81808	6.31171	9.65166	7.97888	8.10113	6.58941	11.8627	15.0023	9.69879	6.88487	8.9803	12.1603	13.8537	9.04013	11.9991	13.6901	13.0293	9.60085	14.0321	9.8524	14.9099	9.84513	8.45034	14.7825	10.1146	5.73103	8.09575	3.64795	8.08123	10.1545	6.72677	9.3805	15.045	9.9673	9.85427	10.1343	5.49531	9.5214	6.25178	10.2282	5.53249	12.4669	6.55226	10.8705	11.218	13.593	11.0568	6.05139	9.39074	5.83489	5.8726	8.45898	9.49657	9.01705	10.8316	11.3569	8.07983	7.94603	10.8624	6.70044	8.0613	9.33152	9.4799	14.0898	7.37469	10.0197	10.617	12.4509	13.0662	4.71689	7.88479	9.23966	10.3217	10.3661	9.31529	11.3381	14.8939	8.57237	10.925	10.0958	10.5621	8.25802	10.7242	9.29247	11.0291	9.52528	8.26084	9.62222	9.86711	10.6678	8.76897	11.1197	14.62	7.65566	6.90977	10.0061	10.4263	10.3556	8.46462	8.52372	12.9225	9.37853	8.232	12.5699	10.7215	7.55627	12.739	8.7415	9.29289	11.0823	5.17181	7.83057	3.71233	12.8944	10.0775	8.24767	9.96895	12.3029	8.64802	11.3534	13.8624	9.26853	8.35224	13.2781	8.29068	6.48483	8.91723	9.98787	10.4563	3.32088	6.54578	8.46011	7.74042	5.4832	7.72026	10.541	10.5592	9.24299	11.5643	7.96427	9.21652	10.9621	10.2937	10.4588
chr20:62926371-62926671	14.5243	15.7089	7.49071	14.0386	10.1781	11.4854	13.411	10.9569	8.10416	6.31771	7.32974	18.3237	14.7012	12.6186	11.658	8.08451	10.0334	9.55459	8.17833	14.8278	8.65456	8.1407	6.37078	15.1078	19.3566	11.3112	7.07616	14.7478	18.3192	4.99496	10.4016	9.44987	10.5225	15.3572	13.2027	9.25333	2.6128	9.91314	7.02924	14.5617	6.75941	6.00875	10.6145	18.0554	16.0108	11.9065	9.44462	6.32668	9.04047	5.52982	12.804	11.7883	8.26075	6.46675	8.67775	11.1299	10.2399	14.7627	11.3402	10.1719	11.3635	10.5267	14.3476	12.3484	15.8638	14.8976	12.9416	6.20161	13.0432	7.67406	9.33415	5.79681	10.1022	11.0091	13.1093	9.45985	5.65894	11.1835	11.7734	10.5419	5.75999	12.4995	12.8632	13.9625	14.6456	14.6797	12.3493	4.27206	12.5626	4.34714	10.105	15.5118	9.8121	5.11403	7.36704	14.8319	5.73833	11.1492	15.0591	14.4732	8.71844	4.89645	12.1788	10.8634	7.75077	2.88035	13.5822	12.9261	9.90372	13.5852	13.3996	8.7566	8.01597	20.3629	10.5092	13.2958	6.86991	6.64429	11.4927	13.5533	10.5762	11.2632	9.2172	8.60884	14.3584	11.5708	8.72418	7.92489	15.0255	15	14.5002	10.0915	14.2088	20.3405	9.62704	14.3885	9.34009	14.1591	13.0421	18.4392	12.9074	13.4938	10.5591	7.41957	16.3249	9.68084	14.72	13.4777	12.1645	8.72702	13.7197	11.9392	7.03268	8.96203	14.4672	9.48299	11.1839	4.14947	5.7861	15.1512	11.8427	10.8928	8.53263	4.12828	10.4223	13.1628	8.88372	11.6304	13.724	10.9689	12.6788	8.95532	13.2774	9.01867	10.3394	10.871	14.3686	11.3438	5.10705	6.40171	12.7749	5.40077	6.36427	15.1643	11.6191	9.8574	12.5478	10.881	10.9512	12.8861	9.98078	8.3573	11.1045	7.80364	15.8325	8.20304	5.35654	14.8462	16.7793	6.07226	12.384	9.15165	8.42873	15.4477	6.8678	13.9557	8.43339	14.1386	13.4914	11.8294	10.9714	15.1897	15.1227	16.2086	7.57105	13.9168	14.9101	15.5178	14.4096	12.2505	5.47258	4.40538	9.39529	14.6659	9.1711	14.0718
chr20:62937882-62938182	2.69683	1.87222	2.64386	2.3501	0.46808	4.18187	1.95918	2.07377	0	0	2.2515	3.52548	3.11734	1.11886	0.86957	1.04357	2.04439	0.6461	1.45872	1.49995	2.46481	0.52675	0.15727	1.88845	6.20469	1.90255	0.63921	2.17944	3.31624	1.64845	2.00878	0.66212	0.80505	4.02251	3.68596	2.624	2.32655	1.27038	0.84235	3.25424	0.41188	0.54184	2.37759	3.25559	2.85189	2.11036	0.90264	0.46467	1.79873	0.84631	1.71796	1.51397	0.4263	0.73614	0.47312	1.19248	3.00624	3.40426	1.89177	2.37547	0.70537	1.85502	4.55478	4.60055	4.11985	4.38528	1.16457	1.31118	3.72633	2.98588	1.38475	2.23028	0.44461	0.32791	1.73987	2.14297	0.94344	2.8123	1.92244	0.7345	3.07016	0.32364	4.32542	4.45015	5.28186	2.06754	3.3595	4.28816	0.6394	0.95774	0.8022	3.26379	2.92626	0.81929	0.78262	5.07373	0.39352	2.47217	1.73632	2.49725	0.40203	0.60307	2.04482	0.63575	0.21962	1.05208	3.1368	3.6102	1.49626	4.39089	1.15774	2.97091	0.83797	2.65849	0.54087	4.82792	1.18764	0.73726	1.84779	1.60647	3.23801	1.68335	0.79988	0.63411	5.07169	1.28396	1.55009	1.17962	2.95698	4.9967	1.65906	4.24111	3.82827	12.1531	0.55953	2.64624	1.54082	2.70842	3.31033	5.64676	1.87632	1.54827	2.10883	1.51999	4.21773	2.67782	3.55918	1.84708	3.71256	0.51038	2.43666	4.43672	0.6199	0.41788	1.4177	0.84195	0.92132	0.36529	0.42366	2.62122	2.02601	0.42969	2.02277	0.00472	1.9889	2.17331	0.45501	2.67816	2.47522	0.20197	2.97483	0.46257	2.92914	0.27784	1.50489	0.1416	1.10999	1.5559	0.84618	1.13247	2.48408	1.64543	0.20802	3.43063	3.39274	0.91797	1.55815	4.97599	1.14456	1.5187	1.80276	1.96404	2.6751	2.70724	5.6431	0.58674	1.77178	3.53753	0.55672	0.63932	2.2114	0.09234	0.98867	10.133	0.96957	1.54877	1.51533	2.72276	2.72193	1.71366	1.19069	4.27816	1.92044	2.8339	0.27184	2.78965	2.10001	0.71116	2.25241	1.88518	0.29344	0.89462	0.45151	3.11501	1.37973	2.26123
chr20:62946891-62947191	0.73579	0.64077	0.92223	1.12747	1.02313	2.27572	1.46555	1.7898	0.09967	0.9048	4.06711	0.64101	1.53226	0.70208	1.01343	1.82424	0.67938	1.37919	1.48653	0.5937	0.84351	3.1378	0.77003	1.03849	1.47484	1.33937	1.40581	2.1804	1.03202	1.36059	1.60217	0.48638	0.93875	1.08814	0.75042	2.44341	1.80335	0.37428	1.51411	1.02981	1.5147	0.9834	0.62423	2.8886	0.71971	1.35956	0.08816	1.2357	3.8894	1.90701	3.52553	1.05022	0.07032	1.24112	1.05494	1.56589	3.98239	0.88064	1.69736	0.68611	0.92935	0.41418	1.28908	0.86118	1.74141	0.67787	0.67721	1.48727	1.04062	0.39531	3.15489	1.95813	1.45705	0.78166	1.35479	7.36957	1.60396	0.45861	0.74456	0.92427	3.91343	1.16293	2.16054	0.9363	2.75259	1.33598	5.47114	2.30851	1.30554	1.03541	0.63973	1.95728	0.51985	1.248	1.72027	1.22093	0.54771	0	1.49233	0.34301	1.71167	2.05885	1.10692	1.36124	1.27898	1.48633	0.81557	2.91291	0.52732	0.54645	0	1.73428	1.20374	1.89503	1.08119	1.53288	4.47854	0.37175	2.66346	0.61826	6.6217	1.10713	1.41041	1.52255	3.67174	0.99531	1.46667	0.47587	0.97388	1.02819	1.09361	1.58873	0.97936	1.86274	1.03092	2.77806	1.32815	0.92664	1.81025	1.55741	0.50013	2.87164	1.92164	1.25599	1.24224	1.27719	0.76439	1.40936	0.78816	1.42595	2.96911	0.88655	1.29739	1.33413	0.49255	1.18756	0.9448	1.10753	1.4136	1.29868	0.62018	0.53746	1.42836	0.17443	0.56645	1.5398	0.74351	1.21724	1.97301	0.61513	1.69661	1.29456	1.76752	0.78118	0.45054	1.67636	1.49289	2.14483	1.65408	2.15812	1.36501	1.10801	0.9104	1.66039	0.49596	1.1605	2.00155	0.87026	0.61518	1.15082	1.56463	1.56455	2.30743	1.49579	1.7649	0.65374	1.44781	5.70393	0.22319	0.94721	1.24434	1.14139	0.6014	1.93474	2.14482	2.2083	5.27887	2.47901	1.20646	0.8923	1.33498	0.82145	2.14733	1.70391	1.21739	0.78319	1.43686	1.53247	1.34512	2.63506	1.48873	1.42115	0.82793	1.36902	1.19777	0.58243
chr20:62949891-62950191	1.27362	1.20662	0.58175	0.82659	1.6133	1.18619	0.17521	2.06416	1.21793	0.27386	1.77407	0.87023	1.24504	1.13211	1.10452	0.9919	1.59734	0.93938	1.05722	0.90603	1.54428	0.83211	0.44776	0.9731	1.03537	1.68122	1.01353	1.78506	1.54399	1.67823	0.7639	0.65906	0.92187	0.95941	0	1.96154	0.45368	1.00479	1.35606	1.56219	3.17552	0.31329	3.78486	1.99562	1.3445	0.82061	0.07497	2.08196	2.77676	1.64174	0.73362	1.41078	1.5961	0.86706	2.1931	0.04451	0.42001	0.77483	0.47744	0.73822	0.75863	1.96115	0.73331	2.11321	0.92144	2.06344	1.14044	0.77069	2.65155	0.68804	1.33733	3.69047	1.04106	0.66123	0.56412	0.73707	1.67229	0.98152	0.68915	0.29913	0.67693	0.44094	1.54657	0.39835	1.17162	2.20271	0.50773	0.35779	0.77162	2.37002	2.08243	0.96069	0.56779	0.8563	5.95047	0.85563	0.97811	0.92491	1.67014	1.37644	2.51304	1.73836	1.67673	1.89794	1.44233	1.32525	0.76084	0.96838	1.04013	0.22201	2.01236	1.1163	1.43241	1.24903	0.84874	1.29448	0.82041	0.6415	1.00645	0.81388	0.70571	0.71759	1.36875	0.24454	0.74736	2.30548	1.95561	0.47228	0.42134	0.44176	1.68203	0.3852	1.19462	0.82722	0.95581	1.00852	0.80171	1.49075	0.61289	0.73465	0.67271	0.4318	1.1032	8.57142	0.99926	1.39865	1.16221	1.45005	1.40005	1.77659	1.08458	1.3511	0.43103	0.92105	0.76997	0.54047	0.9259	0.11949	3.76028	0.81647	0.8736	1.80688	1.61662	6.40045	4.22429	0.84193	0.72863	1.09654	0.57658	1.20761	1.51114	3.49171	0.70337	0.74581	0.73252	1.87523	1.19676	0.51062	0.50442	1.19378	0.97666	0.60957	0.59837	1.40211	1.23394	0.10098	1.11277	1.07759	0.82375	4.24027	1.0681	1.19512	2.03603	0.01144	0.9055	0.78656	0.66352	0.87861	0.90815	2.49708	0.50288	1.52226	1.14375	1.271	1.64776	0.2198	0.75483	1.49809	0.93532	1.26125	2.1382	1.53155	1.0856	1.01707	0.71438	0.60826	1.2506	3.27198	0.41838	1.67512	2.27629	1.04999	1.53554	0.52003	1.15377	0.81224
chr20:62952531-62952831	6.0045	5.9436	0.92536	3.02972	0.7427	2.1473	2.05312	3.8861	1.88115	0	0.80902	3.35144	3.32032	6.72452	1.42629	6.65992	1.58443	5.22112	0.32151	4.04713	4.67735	0.42186	1.80761	4.24037	7.54113	1.16564	3.50435	1.55946	2.52159	0.78592	3.26552	5.58121	1.18083	3.37857	4.17388	5.81387	4.88662	1.7555	3.95801	1.14867	1.03595	1.42807	4.84733	3.08646	1.02248	2.11727	8.27333	1.42819	0.56438	3.36073	1.16525	2.96506	3.65782	3.17331	0.49162	6.41525	6.97641	1.89897	5.92294	5.85179	0.20037	5.82019	5.60336	2.37695	7.88589	8.3118	7.5058	4.09447	5.65429	0.03753	3.33405	3.61385	1.0868	0.44298	7.93149	0.34385	4.23954	5.91308	4.7666	4.73584	3.22057	4.07267	2.39824	5.34672	4.76728	2.91226	3.83375	2.39843	4.27581	1.62752	1.57589	4.08477	3.76325	2.33107	2.05717	7.76104	0.51554	0.93972	3.53189	3.44647	0	1.81569	1.69652	2.17493	4.44561	1.40439	6.0974	5.14006	6.44828	1.33011	0.56524	7.84005	5.77547	6.11053	4.48975	3.64822	3.75852	4.35401	10.0983	1.25509	1.10152	2.78656	5.54866	0.0359	3.12866	0.23128	4.07366	3.77672	1.86576	4.43727	0.94866	3.52874	4.2957	8.68293	4.67422	1.71692	8.24679	3.67516	4.42171	7.37724	4.32103	3.52218	5.27773	4.40643	8.41793	1.17609	3.15724	3.39268	3.55239	0.6409	3.293	2.52942	0	2.95337	1.56825	3.66016	0.66262	2.31368	3.34531	0.89182	2.60585	0.66487	0.66445	2.86944	5.30273	6.26756	5.87936	5.2771	2.68467	3.19446	4.71451	0.23532	1.60662	0.26491	4.06451	0.56235	3.53477	4.86932	2.75688	4.50886	4.56	3.64642	2.39734	5.7831	1.94976	3.28319	1.93586	4.96778	3.60214	2.1224	8.26045	1.49111	1.88344	7.1773	2.8081	4.27238	4.25443	4.91232	5.53084	2.80455	9.23973	4.70287	5.50877	9.88651	4.30088	7.18227	3.52417	1.03139	3.58115	5.37285	0.66876	4.70589	3.22753	3.49573	0.96428	4.61801	4.16069	1.36172	1.45701	3.54094	0.89934	5.72897	0.68278	4.6752	3.29136	5.05157
chr20:62961476-62961776	1.12348	0.7025	1.83089	0.5709	1.65316	1.41542	1.13372	3.19287	0.7716	3.38027	4.87518	1.02968	1.59265	2.17711	0.54165	1.46039	0.62309	0.28644	1.33523	1.80235	3.24588	7.92913	0.35289	0	0.55126	0	1.94648	0.92284	0.68562	1.97579	1.32684	1.43617	1.71002	1.51927	0.51254	5.5147	3.66817	1.8102	0.65469	1.49927	2.28087	0.64368	7.67304	1.23965	1.61544	0.69888	4.06094	1.72841	6.29931	6.34722	5.58468	0.90731	0.74712	0.59815	1.32662	1.30065	3.05309	1.18558	0.84255	0	1.36678	3.82945	1.23808	0.83207	2.00687	1.39633	1.6603	0.72576	1.58113	2.40628	1.08891	4.74483	1.24035	1.01873	0.57191	2.93782	1.27528	0.658	2.59883	0	1.6471	0.70502	1.62683	1.38886	0.55274	1.28576	0	0.95563	1.40362	0.62931	2.59857	0.83098	0.55723	0.22633	5.92247	0.86871	0.43041	5.98038	0.99535	1.74269	3.66611	1.48542	0.77233	3.18787	1.37619	1.50964	0.52725	6.81384	1.42419	1.67132	0.71842	4.8689	1.74991	2.1543	0.29221	1.61806	0.77144	1.88781	0.15207	0.9124	5.62667	0.72075	1.00047	1.43585	2.54234	1.21165	4.87192	0.67453	0.92721	1.79381	0.52528	0.79503	0.69391	1.82068	1.07878	0.68891	1.48251	0.90932	0.95055	2.10581	0.29112	2.06731	0.72483	7.96184	0.76396	3.18424	1.93252	0.2978	1.30436	1.59348	1.39819	1.09495	0.72125	3.05943	0.64825	1.23972	2.08423	0	5.55639	2.00281	2.15754	0.89395	2.07428	6.23292	4.24884	1.14108	0.5348	1.2222	1.44621	1.99757	0.85343	1.3513	0.26672	0.31683	1.29976	2.82088	1.16318	2.78887	1.17609	1.61192	0.75742	2.00837	0.92837	1.84654	2.72106	0.45745	0.65236	3.97863	1.35465	1.40362	1.04212	1.17064	1.38077	1.94686	1.73852	0.35227	0.55805	0.65198	1.30854	0.60453	0.36117	1.36462	2.07085	1.28609	2.01608	0.64865	0.42416	1.34964	0.46001	0.43558	1.18321	1.8931	0.69055	0.84539	0.58702	0.92386	1.19434	2.79481	0.32594	1.16149	2.41312	2.18526	1.24715	0.74704	0.39992	0.75464
chr20:62965324-62965624	0.45638	0.90687	0.61621	0.54114	2.55161	0.8962	0.76168	1.12478	1.61353	2.18818	2.56515	0.43651	1.37006	2.29493	3.02085	1.38934	1.69053	2.28655	2.17685	1.69358	1.53387	2.99983	1.11526	1.38256	1.50918	3.61462	3.82345	0.78745	1.42982	2.54591	1.76569	0	1.00069	0.6728	4.27198	2.60363	1.02908	1.43808	1.47999	0.78409	2.4582	1.37598	5.65954	2.32034	1.68873	0.82482	2.86456	1.69526	4.74778	2.21129	1.78048	2.95438	0.75298	0.79536	2.40502	2.62487	1.39156	3.58973	0.22689	2.8254	2.26604	8.44684	1.44207	2.29759	1.58085	2.20546	0.46068	0.25308	3.75028	2.39967	1.36919	2.18656	2.96202	1.64555	1.22007	1.19154	1.55368	0.93164	6.96492	2.07762	0.51576	1.69109	3.51696	1.104	0.9593	1.7036	0.6257	1.53883	2.12708	0.52701	0.73256	0.27201	1.79989	0.21576	4.88741	1.01906	3.33826	1.79747	2.60322	0.66601	6.26681	0.65742	2.08559	1.25586	2.48173	1.33807	0.26696	1.43317	1.01374	1.06684	1.04674	5.15184	1.19559	2.03303	1.19661	0.60905	0.65749	1.37692	0.01789	3.45183	0.32948	0.85791	2.41516	1.24515	0.78016	2.92235	2.44368	3.47199	0.71906	0.43536	1.3132	1.81848	0.92681	1.56164	0.63144	0.94422	1.44231	1.17886	1.41816	1.38026	0.85523	1.13265	1.31902	4.32228	1.72926	5.0786	1.21551	1.3124	1.38328	1.66166	1.58109	0.43242	0	1.57247	3.02469	0.70885	1.36303	0.19751	4.04509	2.14665	4.52989	2.34772	5.1176	4.14328	9.21109	0.90172	0.75981	0.67056	0.76888	0.69122	0.63867	3.22996	0.90992	1.69706	2.62509	1.55121	0.21065	1.58795	0.75288	0.53387	1.15332	0.62459	0.81409	0.38904	5.81613	1.79295	0.13373	1.65685	2.07174	2.38842	1.50851	1.57902	3.05946	0.52895	0.89158	0.17556	0.89423	0.38609	0.027	2.03316	0.25623	4.7767	1.72746	0.93941	1.27455	2.70128	0.29248	1.52817	1.19019	0.54585	2.02966	1.79809	0.34951	1.02284	1.04883	0.9322	0.65009	3.48488	1.63822	0.76822	4.13613	4.77924	1.47156	1.30706	0.38393	1.18585
chr20:62972324-62972624	17.5179	19.5173	18.8615	20.2488	15.2457	16.6303	18.0274	20.8629	16.7933	17.1901	17.1389	22.9739	19.8695	15.0401	16.6621	23.1207	15.5402	14.3068	18.6228	21.9991	11.6728	12.3957	16.2627	19.638	20.1715	16.2053	16.4586	20.897	21.0695	18.275	19.2883	19.1848	17.9232	18.128	16.3579	14.9012	17.9787	17.1662	17.1364	19.6777	15.9721	15.5839	16.5116	20.4369	20.1716	15.9137	17.3567	12.4546	15.2585	14.8541	13.6381	14.2912	17.2822	17.0497	15.6192	16.202	15.9932	17.8108	17.4665	15.6682	18.3882	15.087	18.8315	15.2971	21.0156	19.5946	19.7292	19.1037	13.4361	17.392	24.0456	14.9716	17.0282	18.3629	19.2917	15.8618	27.0138	19.4003	12.32	13.4405	20.5554	14.9421	19.1364	17.223	17.7774	21.1567	18.9606	19.7083	14.0953	14.3393	20.2718	18.9973	18.1823	19.6436	17.4525	19.2282	17.1092	17.0955	19.7565	19.3627	14.9443	19.3791	15.3142	14.7646	13.1623	16.7149	19.6377	18.455	20.366	21.3326	19.1851	16.7446	17.3513	16.5358	17.4509	19.7764	18.8102	15.9713	19.7902	18.1095	19.3092	18.4158	16.2947	17.2426	18.8937	15.1677	11.2764	15.1288	22.5697	18.7316	21.1661	22.1271	18.9521	18.7529	16.1983	20.9902	15.8766	17.7025	21.2597	21.577	18.355	23.8071	20.8562	14.1646	22.0379	16.2324	19.0601	17.3256	17.4726	16.1	18.7	21.9609	17.9326	16.6085	21.258	16.3936	19.0934	17.2888	13.0609	16.8391	12.5852	17.3214	17.1539	11.2689	17.5365	20.7889	18.4511	16.8881	18.0504	14.6318	19.4945	14.1975	21.0747	14.6595	14.5842	16.4229	22.0123	18.4086	20.3563	17.9776	18.3984	17.2654	15.3078	18.3765	17.7949	14.6499	17.3438	22.092	18.2754	21.5192	18.6766	18.999	19.5314	20.1405	22.9534	17.252	18.7294	18.979	16.8906	16.8717	19.8455	15.7889	14.974	18.7496	15.5167	13.6951	19.3868	19.3682	20.0405	19.9391	14.6893	23.0011	21.416	19.4763	17.0248	20.1068	20.1288	17.3968	20.7488	19.455	16.4055	13.2516	16.1867	17.0645	13.391	17.8208
chr20:62974322-62974622	2.05848	2.14448	2.16163	1.41403	2.30918	2.83195	2.7299	2.25254	1.55425	1.82991	2.23069	2.48717	1.08153	3.70694	1.68343	1.95944	3.80461	4.11761	0.92871	2.56524	4.64643	5.59946	3.05566	1.68825	2.97463	2.70491	2.39592	2.67125	2.03768	2.32628	2.57457	0.50436	1.21363	3.15768	1.78082	3.25666	0.60548	4.83463	2.60911	3.17813	2.34637	2.95113	1.94292	3.8387	0.51617	2.91559	1.24652	5.74349	2.3946	4.42185	2.79876	5.3437	1.39161	0.9876	1.62111	3.36347	1.86814	3.05823	1.62086	2.93285	1.9549	3.42508	3.35415	4.26826	1.27834	2.80456	1.22187	1.31248	4.01383	1.19313	1.39212	1.46801	2.33774	1.0711	0.54088	3.11384	1.77649	2.43684	5.46185	5.23823	1.74211	3.9859	1.80905	2.19753	2.69107	2.18849	1.49035	0.84679	3.58493	3.57437	2.78937	0.9279	2.2496	1.32084	1.07687	3.12104	1.45938	0.94026	2.65487	1.71928	3.70259	1.82949	2.23704	4.94966	6.58438	1.39844	1.63483	2.64564	1.05448	1.35973	1.29838	2.6644	1.93422	1.89327	1.74904	2.35703	0.95253	2.09935	2.33745	1.69345	0.92987	1.04295	2.75405	3.79755	0.97749	1.33372	4.35624	3.45306	2.27318	2.36102	3.50985	0.75782	2.01407	3.05015	2.11364	1.96381	3.01879	3.30328	2.81835	1.91435	2.01614	0.60626	2.74037	1.21819	1.0539	2.59166	2.96859	2.65781	4.39495	2.50273	2.66893	3.63591	2.29966	3.61762	2.83242	2.11613	2.87625	1.1695	4.49191	2.13232	5.65457	3.57436	0.93388	3.89052	1.78569	1.0216	1.00885	1.86562	2.6231	1.79645	1.33085	5.69131	0.7546	4.36679	3.45274	2.05535	0.99507	2.72388	1.17341	2.48312	1.86004	2.59294	3.17497	2.20982	2.96195	2.90896	2.85882	1.55566	1.58421	2.71554	1.23604	3.77562	1.05811	1.05051	0.65594	2.0804	1.35394	0.88374	2.40857	2.16377	0.83753	3.31905	3.05718	2.77744	2.39167	3.51779	0.75505	1.51715	1.79182	2.55853	1.18905	1.34196	1.34945	2.55874	3.68087	1.28933	1.90103	2.94644	3.7095	2.43788	2.19731	4.40344	0.89154	2.43538	5.50377	2.65337
chr20:62979318-62979618	1.55991	1.7339	2.68326	1.0415	2.54874	0.74292	1.69696	0.89795	0.51716	1.03636	5.69151	0.27506	2.30701	1.46211	4.41075	2.03536	2.98781	4.33971	0.98913	2.45054	6.09877	1.38736	1.55841	1.19246	1.76462	0	3.11336	0.75182	2.12057	1.88879	0.41028	0.68373	0.92749	0.69466	2.40744	1.76678	1.29969	1.94188	0.30855	0.90295	5.36963	0.39802	4.34492	1.58128	0.5581	1.19156	0.77809	4.8726	5.73484	8.75116	0.92661	0.92957	0.78081	0.78395	2.88945	2.76992	1.82541	1.72722	0.44419	2.6968	0.30505	3.08718	1.25978	1.6506	0.8277	1.50864	0.98068	0.53696	2.76361	2.94544	1.21777	3.21668	0.86683	0.88979	1.86446	0.86964	2.50979	0.62774	2.02864	2.00366	2.12831	1.04025	2.32167	1.05591	0.65856	0.88946	0	0.52401	0.49124	1.38623	2.02039	0.08432	0.66761	0	7.56479	1.20144	1.57973	0.92491	1.1159	2.182	4.36049	1.09213	0.36625	1.03026	4.21593	2.47936	0.95038	0.61877	1.18902	0.76404	0.38625	3.48638	2.6656	1.42973	2.26903	1.41808	0.94413	0.52854	1.5621	0.92992	0.06668	0.87269	5.11087	0.16602	0.20505	1.81081	5.02977	0.71806	0.99154	0.51728	1.64185	1.1108	0.5924	1.72582	0.73135	0.76979	2.96379	1.43109	2.32995	1.55777	1.01725	0.27633	1.489	2.82721	0.78019	3.44348	0.85913	1.70803	1.35342	0.70355	2.44478	1.67152	0.477	1.50172	1.44264	2.80444	1.57026	1.2726	6.80298	1.57981	1.00692	2.44224	2.5859	5.29656	6.22466	0.85478	0.92613	0.70029	1.20537	0	1.09492	1.99291	0.28076	1.29973	2.73763	5.12316	0.9342	1.4578	0.65747	4.50107	1.99596	1.34356	0.76232	0.84928	1.37451	0.78279	0.09785	0.1462	0.61022	0.82444	1.01895	0.96143	0.79231	1.51482	1.16355	0.66262	0.77607	0.58763	1.58692	2.72497	1.22526	1.17529	4.26881	2.12004	4.15867	0	1.02684	2.23354	0.64446	0.90975	2.02363	2.04667	1.74242	1.20359	4.34491	0.96081	0.31384	3.93189	1.18337	1.17742	3.09254	3.88317	3.00424	0.73289	0	0.56352
chr20:62980928-62981228	1.34352	1.29749	0.81257	0.85965	6.49033	2.47871	2.22723	2.80739	1.05707	1.07395	0.93422	0.41738	1.70481	3.72866	2.33562	2.86236	3.48861	0.89214	0.75839	1.36579	0.85174	2.95395	0.81031	0.97879	0.94407	8.2576	1.59392	0.84683	1.38562	1.79154	1.77851	0.47758	0.21534	0.40319	2.93791	2.75343	1.23572	3.61248	0.24524	0.92094	0.26051	0.45866	1.68012	2.12584	1.72116	1.20368	6.21118	1.23919	1.0201	2.65566	1.18807	5.62649	1.57041	1.80015	0.72989	1.31561	1.18877	3.6523	1.99885	2.96409	1.87485	1.8016	1.60266	1.90938	3.15172	0.48168	0.6705	1.8211	3.02875	2.49695	2.21969	1.15776	0.93543	0.86554	0.70532	1.42112	1.90237	1.50094	0.58766	0	0.60918	1.46092	3.14047	1.49098	2.18453	1.48661	0.37244	1.85208	1.54245	2.50483	0.47367	0	1.175	1.96719	1.36637	1.52442	4.33056	1.89673	2.82736	1.42457	0.8844	1.5484	4.16835	2.27983	1.47536	0.46487	1.46429	0.87665	0.71575	0.32593	1.31518	1.23139	1.1494	1.65589	0	0.73085	0.65608	1.45168	0.66195	3.95729	0.26672	1.74401	0.81366	0	0.62477	1.61035	0.28428	1.587	0.16652	1.99388	0.60421	2.77923	1.00564	2.32549	1.39634	1.01145	0.91634	1.28819	3.48536	1.29765	1.65182	0.33376	1.08724	1.73427	1.39137	0.55758	1.55279	0.82501	1.33955	1.274	1.96518	0.72939	0.96119	0.31384	2.83645	1.87095	1.24903	1.19249	0.58903	3.42204	6.64105	5.11812	0.37836	1.87336	2.02183	1.28649	1.51637	1.40552	1.01598	4.68636	1.43607	1.60338	1.02222	0.98888	1.89828	0.37067	2.74461	1.67804	0.18893	1.79791	0.92925	0.75837	1.3855	1.59524	6.25662	0.31008	0.4436	2.62772	1.00169	0.58862	1.54597	1.56455	0.79687	1.04839	1.99532	1.66668	2.75665	0.6107	0.55797	0.70743	0.43886	4.13239	2.08323	2.3832	0.7255	4.31283	0.11649	3.03983	1.31062	1.29755	1.31692	0.85001	2.71589	0.84785	0.86261	0.89883	2.56346	0.75754	2.84349	2.37394	0.65088	0.9249	0.48224	1.07153	0	1.82639
chr20:63009101-63009401	19.4304	20.3633	20.9571	17.9557	14.4829	21.7685	19.2298	17.4764	19.4489	17.8667	20.3913	21.2499	20.3684	16.9444	16.9469	21.8439	19.4784	16.4499	18.2142	21.5386	17.649	16.8619	19.1474	20.2291	19.8899	17.3035	15.0785	19.1231	22.0013	19.2465	20.3543	22.4227	18.7637	18.1974	18.0227	18.3157	20.8984	17.2788	19.5491	19.9469	19.2273	18.0209	15.9837	26.8362	18.067	18.5837	16.7001	19.5364	18.4593	17.2595	14.7918	16.3845	17.5832	18.2769	17.9543	18.2095	14.0676	17.6484	19.4886	17.3065	19.0266	13.7741	20.2147	18.7627	19.7873	20.1726	19.7516	20.2135	17.386	16.3483	22.4491	15.4197	20.5594	18.9241	19.411	18.1613	21.9875	20.1962	16.936	15.749	22.6905	18.6185	18.155	16.2568	20.5485	20.48	19.4538	19.8468	18.0361	17.9135	20.4169	19.4709	18.2181	16.2374	15.7327	19.8773	17.3135	17.4501	18.5861	20.9052	19.1859	20.3438	16.4543	18.4572	18.1949	19.0261	18.6385	18.3177	19.0596	21.1791	17.3047	17.9583	17.2002	18.8461	19.0735	19.9968	18.5437	18.8476	20.9835	16.5963	19.8291	19.2324	16.8767	18.7116	19.0319	17.9489	17.2951	17.7756	19.7793	21.1894	21.604	19.8573	20.006	19.8706	17.3373	21.5957	17.6993	17.7994	18.8436	20.2113	18.5851	17.2464	20.1794	13.7866	21.1783	18.6855	19.3904	18.7188	21.8796	16.9917	19.8918	23.0828	19.1634	17.9429	18.3091	15.9528	17.0742	18.7423	18.296	17.3727	16.1295	18.0663	18.1888	14.8572	15.9882	17.9867	20.0031	20.0349	17.6982	18.394	20.4022	17.7669	18.8426	17.339	17.1621	17.7513	24.1148	18.2379	19.3376	15.2981	18.0523	18.3251	18.2403	20.903	19.0543	17.885	20.018	20.6211	17.7525	20.5521	19.1659	21.521	20.7455	19.6648	23.2848	18.1937	19.8819	18.3828	17.5921	18.5799	17.9958	17.9617	17.1142	19.8644	18.6757	17.0726	17.8214	21.2909	18.2602	19.5678	15.8698	22.422	22.0332	19.5954	18.3409	20.3245	21.496	17.4909	18.8962	20.9061	17.7598	17.3659	17.3916	18.0795	18.7813	17.5904
chr20:63028160-63028460	1.70442	1.50506	9.64429	2.06978	5.02899	0.34522	1.44544	1.05384	1.24118	8.33657	0.75023	1.76996	2.17933	3.66746	6.58211	0.88386	8.23815	5.42265	7.45726	2.07634	2.93379	3.22577	1.85364	1.06049	1.94415	9.26286	4.24003	1.77324	0.87681	3.62175	0.80408	3.29838	0.5489	3.68461	6.85675	0.1691	1.02199	4.35168	3.48671	1.78494	8.63382	2.06786	2.11905	3.078	0.92516	1.68887	3.41783	4.97156	0.58534	1.92461	1.26483	0.41096	3.89085	2.08782	8.11509	7.34063	8.46735	1.45978	3.80911	4.57507	0	4.65072	1.30861	2.01321	1.68758	1.10002	1.51434	0.42582	2.88703	9.5939	1.61725	2.95454	1.39607	3.03705	1.43105	7.60448	2.56743	1.70996	3.18527	3.0046	2.96912	0.21926	1.64159	1.2373	1.75153	1.44896	1.06333	1.33817	1.80865	9.71173	1.15178	0.94795	0.66049	2.05391	4.75845	0.4615	2.86624	8.21775	2.66448	4.39016	1.79402	1.75442	10.3196	2.93773	4.44023	5.91658	1.27341	2.20384	2.27726	0.66891	6.75444	0.76313	3.12936	1.78586	0.78021	2.52846	3.49131	1.00932	5.42085	4.79402	5.12068	2.05086	2.64164	1.00733	2.68331	14.3995	1.94079	3.34148	1.26151	0.86581	1.52129	0.79951	0.67481	1.79559	1.24354	1.97222	4.13556	3.60912	1.00421	1.13357	2.04424	2.21864	1.38504	1.92893	1.62531	1.64754	2.11706	1.02239	1.23823	10.3907	4.286	0.63213	6.07027	4.12278	4.56322	7.46968	2.13587	0.37265	0.50871	4.37551	1.19327	6.63855	8.34449	1.31548	1.86215	1.53732	3.77952	2.61781	4.44774	1.13195	1.69005	6.14981	0.99287	2.27956	8.04299	1.3514	0.61059	8.21997	1.38485	2.37655	1.43787	2.00838	2.80182	1.87817	4.02801	0	2.19029	1.71212	5.46706	2.48841	0.96023	1.53339	0.67617	1.91469	1.6663	1.97738	0.89647	4.57966	0.34918	0.97478	1.61642	2.42795	7.57257	0.57371	0.91135	8.34074	4.1365	3.05051	1.47662	0.75813	7.64798	1.44185	2.62452	1.62504	1.69204	0.98108	1.5651	7.55047	2.87389	1.44968	8.0886	8.16119	1.71029	1.1433	3.74327	2.42001
chr20:63032769-63033069	1.08739	0.56307	1.4708	0.95774	1.91392	1.25248	2.77273	0.78824	2.09552	0.13424	1.40131	1.03208	1.73932	3.77828	3.41316	3.28905	5.25547	2.41114	0.8104	0.62583	1.1318	1.46528	1.23321	1.19874	1.08323	1.29653	2.20168	1.25778	0.71028	4.09954	2.46537	0.68716	2.15337	1.12214	0.49047	1.75075	1.64555	2.45582	0.9895	0.79208	2.52965	1.58433	4.00962	0.27397	0.9516	1.59802	3.36009	0.89036	3.52658	1.52896	0.80598	4.68657	3.61399	1.59806	1.00077	1.61913	1.55911	1.87394	0.69625	2.6299	0	5.08494	1.90974	1.20071	1.79998	1.47888	1.60442	0.80343	4.23946	4.08497	1.97485	4.14722	1.01601	1.37618	1.04469	1.79822	2.67992	2.11012	5.00646	2.09382	0.50552	0.54028	2.11832	1.56946	0.82285	1.2248	0.65364	0.67414	1.37305	1.35162	1.26519	0.75754	1.21417	0.86303	5.67023	0.89168	1.19568	1.12746	1.13038	0.76755	3.79497	0.7847	1.02808	1.04091	1.58777	2.38174	0.48186	0.88406	0.52294	1.18812	0.67294	1.53539	0.35234	0.6102	0	2.47072	0.71057	0.96467	3.35896	2.59084	1.00021	1.45805	1.27854	1.41566	0.64399	1.26691	2.9568	1.38718	0.69887	0.53797	0.49227	1.27652	1.46188	1.67677	1.35492	0.58953	2.71833	0.93205	1.4616	1.68351	0.81684	1.05407	1.05002	3.87466	1.32511	2.07042	0.28425	1.38166	2.88814	1.08309	1.40835	1.04024	0.60918	2.34968	2.56469	1.36386	1.78378	2.01791	1.79245	1.36854	5.83763	2.29757	2.6985	5.60611	5.44492	0.98899	1.15439	1.43525	1.51368	1.70269	0.96735	1.26427	0.43007	1.64363	2.99291	1.04988	0	4.2514	0.98999	3.17907	0	2.05105	0.94636	0.94933	3.92252	1.16511	0.80729	1.49163	3.36673	0.3792	1.42349	1.11611	2.44771	1.83424	1.1221	1.29823	1.3604	1.92681	0.62097	0.42537	0.80548	3.65463	2.40568	1.26484	0.90631	3.97181	0.52419	1.47091	0.73668	1.08711	2.71514	0.58534	1.84711	1.2233	1.86755	0.38385	0.98491	3.42324	1.89119	1.31912	0.92548	2.11303	1.36938	0.82184	0.71186	0.31711
chr20:63042690-63042990	0.90577	1.26557	3.896	0.7296	1.67906	1.4458	1.03317	0	1.32393	1.83646	3.99638	0.89454	1.46668	4.49077	1.22506	1.38803	1.3228	3.34406	2.63642	0.39995	5.91759	3.4431	0.56003	0.674	1.22662	1.11241	6.39446	1.54045	0.4235	2.28945	1.97083	1.01013	1.14846	0.48942	0.13488	2.74817	5.34054	1.83323	1.28165	0.54237	7.11963	0.02021	2.71867	0.23339	1.63586	1.02199	0.63709	1.84962	10.3237	1.86341	0.40212	1.24355	1.36532	0.41561	3.13922	6.19599	10.7457	0.92502	0.62398	1.84433	0.16697	4.41266	0.94185	1.57837	0.94986	1.56546	0.68305	1.08061	2.05721	4.95441	1.56248	3.03787	0.29185	0.79788	0.8083	1.64031	1.44119	1.16954	1.31796	2.01604	1.43593	0.89037	1.53902	1.44583	0.30213	0.42142	1.5773	0.95419	0.77314	0.60451	4.26516	0.53177	1.36372	1.81277	6.20355	0.95085	2.73853	0.61619	0.48863	1.53578	7.81504	1.5812	1.57344	1.70272	2.87533	5.12199	1.36819	0.50094	1.43004	0.89061	1.32291	6.47948	9.8796	2.35628	4.77329	1.69785	1.42115	0.90029	4.32425	0.84243	0.39224	0.67305	2.95123	0.87273	0.70487	10.7363	8.4448	1.09843	0.42891	1.74506	1.17685	0.55092	0.53985	0.66348	1.19016	1.06212	0.82326	0.96236	1.17541	1.18811	0.73153	0.95021	1.17364	10.4789	0.45867	4.4153	1.69068	0.81463	0.81376	0.86882	0.9328	1.76356	0.51005	2.93451	0.7912	6.70873	2.30027	1.0043	7.21454	1.10278	0.9477	2.75166	7.21166	2.13915	3.00919	0.57061	1.58648	0.83242	0.66728	2.45733	0.74325	4.79852	0.64958	1.23799	1.94325	2.05403	3.69407	5.6974	0.41281	4.23301	1.20968	1.81468	0.53802	1.04426	2.65451	0.42214	0.46317	2.34185	0.74568	0.70558	2.21219	0.83124	2.58566	0.54303	1.34845	0.64796	1.85121	0.43708	0.38158	2.85268	1.31657	1.86202	6.53104	1.04901	2.45495	1.65767	0.58749	1.73773	1.41369	1.41702	6.62178	0.67863	1.97632	1.69405	1.50422	0.68425	0.86747	7.05594	2.34484	1.23314	5.96956	2.11523	1.547	0.85217	1.5337	0.60273
chr20:63049580-63049880	0.55068	0.90367	1.73166	0.77038	3.7118	0.51646	0.86223	1.75926	0.25237	0.53698	2.07959	0.54414	1.05946	2.08277	0.28173	1.79518	2.04294	1.63575	1.05438	1.90032	6.02213	1.87808	0.24933	0.57031	1.61642	0.76495	1.72322	1.23759	1.15023	3.56263	0.58612	0.15461	0.63053	0.79546	1.31446	2.56141	2.79854	0.81117	0.42651	0.96788	1.90282	0.23711	2.39276	3.38244	1.3451	0.33757	1.50705	0.83717	3.23955	1.51303	1.22543	0.66892	0.90826	0.52725	4.01499	1.59525	1.09653	0.40164	0.82493	2.78002	0	1.03413	0.84962	0.89526	0.66015	0.87947	0.32042	1.30423	3.12052	4.19163	2.19714	1.41681	0.95177	0.94724	0.56174	0.58798	1.87707	0.60368	2.04968	1.65302	0.99696	0.9255	1.74855	0.62456	0.09746	0.23312	0.97021	1.07111	0.41013	1.86002	2.26265	0.01632	1.04682	0	1.22298	0.72879	0.71892	0.46554	1.90996	1.15228	1.55982	1.28465	0.74296	0.84419	1.07408	3.17967	1.09053	0.41127	1.27374	0.487	2.18811	7.89792	1.65752	2.05942	1.2419	1.3199	0.95263	0.18276	1.56542	1.62418	0.43146	0.64701	0.7998	0	0.61676	0.97691	5.85244	1.25551	0.4655	1.15833	0.14495	0.99211	0.82051	0.90628	0.12518	1.219	0.96476	0.09418	1.07065	2.15223	1.12929	1.7369	0.4179	4.42083	1.37599	3.36702	1.37885	1.19207	0.44261	2.57722	1.41038	0.61216	0.04741	0.48773	0.25052	1.88874	1.46885	0.37265	5.59162	1.42334	1.24595	1.88889	5.84515	1.89076	3.29032	2.55354	0.98483	0.73332	3.27999	0	1.60975	1.75875	1.01457	0.53433	1.95035	1.7056	0.01221	1.23343	0.64614	1.11767	0.22956	0.83552	0	1.37186	1.19559	0.12587	0.5757	0.85857	0.80658	0.47542	0.85907	0.444	2.52344	1.33746	1.78509	0.42158	0.13895	0.29382	1.66853	1.6032	0.83547	1.88354	1.63949	1.33194	2.89381	0.9946	1.83592	1.53592	1.23901	0.92078	2.4207	0.73168	1.56962	0.83635	0.8899	0.58293	1.56449	3.29172	0.42324	1.01262	3.64247	2.54776	2.73535	1.40713	0.77385	0.27791
chr20:63056413-63056713	16.4711	19.8334	16.18	18.2624	11.4578	16.6847	11.6486	15.7427	12.2617	12.9036	13.431	16.8009	17.9135	13.4214	10.6798	19.1413	11.9887	12.6567	13.9369	12.6996	14.3058	10.8754	12.4149	19.2309	18.0543	16.3997	15.3131	17.3997	19.1185	14.9142	12.5847	16.8855	14.8943	17.1285	13.1588	17.9837	16.0444	18.8936	15.3819	20.801	8.74766	13.7652	17.3032	17.0605	15.3453	15.1373	15.1684	16.1737	12.8273	14.3928	15.7572	15.3436	12.5178	12.8132	14.1532	15.6721	13.7192	15.8443	14.1724	13.9133	15.2475	15.8075	17.7001	16.2844	16.2104	15.1328	13.5473	17.5189	14.4922	14.5194	12.1398	16.3704	13.306	14.081	14.3661	12.8523	16.0333	17.4421	15.7254	13.8631	16.3748	18.7871	12.2442	14.2968	19.4339	19.0363	13.4551	17.7554	15.0503	12.763	13.2398	13.0387	20.44	14.2312	12.4029	16.2796	16.9187	13.9558	15.7881	12.9375	13.2815	15.0742	15.0762	13.498	16.8768	15.2824	15.777	15.9005	11.4225	15.3753	16.2453	15.0717	15.1551	13.8773	17.3983	15.2958	11.2797	14.4792	16.0261	14.6984	18.6215	13.983	17.0439	11.0162	14.7262	13.5889	10.1549	15.3569	18.8017	14.3527	21.6668	15.7846	17.5314	15.1804	14.4523	21.6848	14.1068	17.5204	16.913	12.7366	12.9843	8.53468	19.1948	13.8472	14.5885	16.0556	22.7961	20.698	16.035	12.9584	17.7995	17.9902	13.9788	13.516	18.4148	11.9325	17.3967	13.8766	8.54508	15.6078	15.8122	18.732	15.8045	14.9971	16.7507	15.1415	15.265	17.7221	17.6366	15.6124	17.1635	15.689	16.479	16.6603	13.0053	15.8302	12.9074	13.9919	14.5595	13.1019	14.9667	18.1561	13.7837	15.498	18.0215	13.9135	16.1609	15.7591	14.8011	19.3101	17.288	19.5415	14.2723	16.4519	13.8102	14.9135	15.6221	13.6407	14.3462	15.9903	13.3357	13.484	12.3261	13.6888	18.6314	13.9679	13.6785	18.3605	15.7211	18.5468	11.8818	9.11276	15.9059	18.5479	16.528	16.901	14.5923	18.5061	18.2335	16.7837	14.3272	14.6485	14.7971	18.4518	8.96776	16.8861
chr20:63085558-63085858	0.42844	0.7983	0.74781	0.25239	0.25875	1.12958	1.34991	0.03998	0.74264	0.87527	1.32409	0.86345	0.8524	0.16361	1.9939	3.21032	0.17365	0.88765	0.59669	0.64295	1.6656	1.43021	0.83045	0.4509	1.57303	5.65994	0.47459	1.07369	0.64758	0.41833	1.72173	2.78988	1.2695	0.24289	0.45123	2.03649	1.09093	0.41459	0.40305	1.13069	4.29673	0.57449	1.14645	0.58008	0.65362	0	1.64512	0.32266	0.30638	0.68568	0.38479	0.53075	0.25783	0.19803	0.49914	0.38705	0.35835	0.53248	0.82669	2.27176	0.76807	0.83466	0.41667	1.38577	0.33403	2.01738	0.8769	0.65212	0.89835	1.00078	1.72356	0.79205	0.24393	0.72639	0.95827	0.83418	1.64085	1.06503	1.70165	1.49096	0.77171	0.47244	2.33784	1.26955	0.71843	0.79262	1.1043	1.51717	0.34772	1.81042	2.17735	0.31961	0.29909	0.16288	1.42428	0.40999	1.02447	1.12866	2.33037	1.46655	0.45636	0.57475	1.72092	1.08259	1.57156	0.88613	1.97418	0.59654	0.63249	1.29044	1.03387	1.43071	0.46012	2.72986	1.97974	2.31619	1.24705	0	2.59413	0.30556	0.40205	1.61633	0.30673	1.00285	0.55588	7.30867	1.17589	0.60176	0.29772	0.16307	0.70324	1.24518	1.42008	2.07899	0.48048	1.13909	1.07892	0.44816	0.58004	3.16086	1.90349	1.45625	0.74801	0.55248	0.74143	3.06624	1.3937	0.98171	1.72777	1.85062	1.72537	1.13055	1.51864	0.14727	1.29083	0.30686	1.5394	0.29999	4.45862	0.89318	0.73474	1.13998	5.60454	0.90302	1.28157	1.77992	1.10711	0.64083	1.43867	0	0.91693	1.59048	0.27693	0.15051	0.50854	1.68562	0.81514	1.33683	0.98527	1.01951	0.97186	0.46537	0.01669	0.8204	1.51686	0.81818	0.36532	0.41926	0.906	1.82244	1.3927	0.83569	1.01425	0.57924	1.05779	0.71033	1.04439	0.66898	0.063	1.60411	0.38025	0.97271	0.45982	1.34314	0.95003	1.10992	0.24437	1.49518	0.80828	1.52637	1.79718	1.02434	1.7179	1.593	0.94555	0.59246	0.70063	1.36507	0.35513	0.43148	0.4575	1.69508	2.20973	0.9017	0.23596	0.72943
chr20:63089216-63089516	0.80448	0.9867	1.48413	0.16863	2.28135	0.55236	0.87732	0.62831	1.4377	1.58945	1.27144	0.47358	0.72471	2.28346	0.24174	1.84644	0.85803	1.21238	0.74705	1.76994	3.57596	0.5865	0.48139	0.81854	1.02901	2.79991	0.78876	1.16157	0.96623	0.47289	1.08249	0	0	0.58293	0.49047	1.15374	8.12534	1.99158	0.09596	1.6461	3.63187	0.31018	2.9929	0.48876	0.99185	0.93734	0.39423	1.15373	1.68025	1.29089	1.46637	0.65824	0.29299	0	6.55602	0.8802	1.98044	0.94891	0.49883	0.86379	0.15743	0.79004	0.69228	0.4544	0.81688	0.56287	0.94418	0.6722	2.52173	0.7731	1.53348	4.77795	0.26898	0.67916	0	0.88301	1.55508	1.59583	0.03566	0.89457	1.45384	1.34342	1.30509	0.84278	0.18935	1.917	0.12104	0.37966	0.24837	1.78872	1.69914	0	0.94356	0.26018	5.89422	0.14339	0.50892	1.17188	1.75822	1.13808	1.61886	0.65742	6.65701	0.08338	1.73549	7.96653	0.55528	0.43425	0.54339	1.67511	2.80225	5.05489	1.12132	1.96098	0.8328	1.29627	0.56195	0	2.29893	0	1.69055	0.10284	1.73434	0.06057	0.58312	5.90824	4.57049	0.07739	0.29267	0.7683	0.43773	0.23067	0.89337	0.96606	0.15924	0.27869	1.57738	0.8606	0.51105	1.0294	1.29245	0.57013	0.53379	10.2255	1.32875	1.35423	1.1752	0.477	0.97267	0.3896	0.59138	0.6851	0.51579	1.02139	0.66523	0.49865	1.03424	0.74531	0.60721	0.51783	0.27895	0.54152	2.8764	4.89463	1.03709	0.87264	1.84736	0.32372	1.08998	0.41854	1.55933	7.84538	0.49133	0.61636	0.85514	1.12254	1.41962	2.46833	0.6178	1.62053	0.69419	0.48671	1.10301	2.08666	1.54497	0.76446	0.94265	1.00222	0.90227	1.00178	1.32526	0.34941	1.86352	1.32339	1.26818	0.53823	1.59124	0.95915	0.0288	3.15035	0.54516	0.73651	1.41916	1.18433	0.6356	1.02343	0.70778	0.72576	0.80394	0.57893	2.75199	0.08048	0.71809	0.5562	2.13458	0.58531	1.23681	2.10499	1.1262	1.51177	10.038	1.6477	3.57338	0.54891	0	0.72103
chr20:63099383-63099683	0.71484	0.43321	1.4058	0.47061	0.25974	1.56456	0	0	1.56802	0.92897	3.12903	0.43651	1.07626	0.92789	1.87758	1.89067	0	1.74697	1.3428	3.01702	4.31939	1.741	0.52838	0.40063	0.81393	1.64199	0.36096	0.65205	1.43187	0.41953	0.71616	0	0.61927	0.38862	0	1.01297	0.52461	2.05276	1.22408	0.92892	3.92644	1.30602	0.63242	1.48995	0.37007	1.10871	0.97975	0.47004	4.83756	0.5281	1.6657	0.39435	0.54935	0.4751	2.41612	2.57969	4.36949	0.65537	1.22857	1.8792	1.32861	0.6315	1.51477	0.76586	0.96185	0.88894	0.31472	1.01561	2.61589	3.48165	2.40332	1.793	0.99533	1.09022	1.051	2.66045	2.35089	0.92408	0.36943	0.33709	1.52167	0.3089	1.6988	0.78061	0.40237	0.57743	0	0.7307	0.25474	1.39191	1.39934	0.55217	0.59462	0.79534	0.81067	0.50466	1.18623	0.64953	1.03433	1.24654	4.0301	1.42637	2.55221	1.68708	1.3619	1.70329	0.09744	0.65286	0.57698	1.08582	2.54346	4.86169	1.69646	1.63291	0.76267	0.97635	1.15363	0.20352	3.33188	0.83529	0.93157	1.08914	0.63927	0	0.71288	9.31957	5.38449	0.70341	0.19806	0.0269	0.28704	0.73437	0.60148	1.46275	0.42433	0.93252	1.24132	0.82272	0.92244	1.54437	0.73047	1.28678	0.80771	0.8534	1.195	5.52131	1.07126	0.81462	1.88881	0.38571	0.73161	0.8223	1.85197	1.65956	0.09625	2.46103	1.82851	0.74158	5.52042	0.81099	0.4726	1.41649	4.82163	0.98775	0.19893	0.47262	2.81752	1.4749	1.94029	0.4122	1.35393	1.83804	0.87268	0.88277	1.60801	4.13232	0.33277	2.01964	1.22805	1.29677	0.36015	1.18188	0.45327	1.42983	0.36984	1.50436	1.59338	0.28062	0.6997	0.99989	1.5129	0.94808	1.23731	0.34593	1.46086	0.52784	0.88751	0.86324	1.09075	0.68721	0.60241	1.81081	3.43365	1.12953	3.37638	0.27964	0.25323	1.11871	0.6642	0.52472	4.47793	1.17983	0.72656	1.61765	0.85833	0.10967	0.30954	3.80677	0.39284	0.66951	2.3654	2.72431	1.1507	0.6318	0.32994	0.72033
chr20:63101927-63102227	1.46459	1.02501	2.18494	2.806	4.45962	1.22762	3.51154	3.69734	1.40874	0.54235	0.25885	1.88955	2.00238	0.88715	0.79974	2.82281	0	0.96758	1.56125	2.3233	2.5848	0.42868	1.38088	1.21288	1.65739	0.73974	0.4278	1.25065	3.06831	3.30823	1.46164	2.97681	0.4546	0.97398	2.66324	4.13815	5.29146	1.8541	2.29888	1.34545	0.81638	0.59315	1.54811	3.79678	2.02095	1.51543	1.77985	0.14302	0.35314	2.43593	1.05032	1.2815	0.69584	0.74321	1.38113	0.38509	5.37861	0.65195	1.52646	0.9066	1.25944	1.41892	2.20706	3.0439	3.04684	0.99719	1.39689	3.77151	1.50874	1.25477	1.52382	2.3671	0.49004	1.34682	4.00025	0.8882	3.57274	1.57244	1.14822	1.28028	2.65941	0.59237	4.83271	1.58703	1.29485	2.27386	3.00004	4.51736	0.70945	2.11422	3.30672	1.28795	3.21701	1.61182	1.01556	1.53277	1.30541	2.53762	1.24453	2.82444	0	0.86737	4.73322	1.10735	0.31546	2.13906	0.58464	1.93855	1.64184	4.5984	3.25223	1.5549	0.49544	1.44814	0.93069	3.44481	1.62569	1.34576	1.81336	2.6658	0.65504	2.40595	0.14333	1.63776	2.76982	0.48619	2.23445	1.21162	1.11896	2.19332	0	3.45621	3.6508	1.7026	1.06682	2.32595	1.3587	1.0403	1.76355	3.99853	2.21913	3.37209	4.50701	3.25984	2.41181	0.37388	1.03732	1.4336	1.15184	0.50259	2.93862	3.71901	1.11061	4.07923	0.80394	4.56611	1.22509	2.19306	1.71465	2.31104	1.53611	0.86684	0.93246	2.34924	1.11824	2.12554	1.27506	1.34937	3.21518	2.06733	1.6796	1.07601	2.14083	1.58568	2.14496	0.84463	2.16149	3.94837	2.59494	1.68597	2.27914	2.1356	0.61121	2.57894	1.80233	0.48201	1.63089	2.36691	1.99841	1.17912	3.31023	1.10498	6.86521	2.86801	3.91474	0.48972	2.49239	0.96887	0.52198	1.05655	2.25426	0.29715	1.4756	1.87659	3.30744	0.55352	1.09521	2.17145	3.17224	0.91527	2.43747	3.99243	2.78974	1.41637	0.68602	0.79988	3.82673	2.67574	1.29404	1.51655	4.44024	5.13878	1.25574	1.55573	0	1.77739
chr20:63118211-63118511	0.76839	0.44066	0.85748	0.2601	1.23915	1.89459	0.17848	1.74499	0.08481	0.29802	2.39723	0.18656	0.56252	1.76215	0	1.57215	0.38747	1.1874	1.25769	0.35529	2.52326	0.77259	0.38742	0.93166	1.0507	0.2802	1.29142	1.04518	0.55816	1.16405	0.41944	0.38138	0.43067	0.62301	0	1.03365	1.12118	2.19456	0	0.98486	1.3705	0.19668	0.6647	1.23289	0.57853	0.45215	0	0.12819	6.61455	0.76113	1.24104	0.72585	0.3384	0.2673	1.00135	2.53058	0.44315	0.67243	0.83021	1.33908	1.39778	0.62468	1.1491	0.7764	0.9561	0.66434	0.59866	0.12453	3.37632	1.28851	1.06313	1.29921	0.22215	1.03022	0.05592	11.4748	1.85176	0.59681	0.11696	0.63204	0.69237	0.6808	1.05397	0.84385	1.05676	0.73882	0.20671	0.2353	0.1694	0	2.20278	0.23937	0.34003	0.28133	1.81732	0.36196	0.63852	0.16794	0.88398	1.07061	4.07037	0.74271	3.06144	0.16675	0.52036	0.815	1.10522	0.71658	0	0.75418	3.7389	2.00576	0.38041	1.55442	1.01252	1.90895	0.2562	0	0.3019	0.52188	0.28437	0.94145	0.49164	0.53396	0	3.59696	3.6969	0.46201	0.82629	0.58	0.03301	0.33593	0.79902	0.95425	0.36634	0.77662	0.21868	0.24032	0.948	1.88524	0.4948	0.91485	0.33924	2.55896	0.97984	5.73754	0.02546	0.79904	0.90654	0.00779	1.42258	0.95689	1.67956	0	0.34111	0.80244	1.63072	0	2.59442	0.10959	0.72167	0.51373	0.60146	0.98659	0.41777	0.80279	1.27831	0	1.27311	0	2.63686	0.91419	0.35861	1.92057	1.71171	1.64021	0.68997	0.7504	0.64614	0.36682	0.14983	0.53349	0.11171	1.36815	0.73201	0	0.34738	0.06848	0.6562	0.11886	0.51896	1.18621	0	1.03981	1.21681	1.0476	0.02689	0.09956	0.58317	0.82043	0.1322	1.19874	0.63735	0.47306	1.1888	1.06668	0.99646	1.19633	0.45025	0.47325	8.69187	0.73168	0.4173	1.53795	0.45164	0.3159	0.22133	2.06432	0.03284	1.13681	1.05254	0.57876	0.49084	0.64595	0.15997	0.69583
chr20:63129952-63130252	0.77537	0.74721	3.67834	0.41109	0.94733	0.77468	1.7119	0	1.94659	0.53698	2.21647	0.8204	1.32692	5.08059	1.22143	2.8065	0.78142	3.67713	2.41892	2.20998	1.68035	3.10593	0.40659	1.07306	1.33446	2.72358	0	1.20433	1.9962	1.39594	1.85544	1.61827	0.54327	0.54043	1.2556	3.05115	1.13773	2.63864	3.30758	1.57219	2.77718	1.35655	11.7984	1.28531	1.23035	0.39022	3.9007	0.24418	2.3446	0.48618	2.81661	7.17544	1.58066	0.46125	3.46564	3.11409	0.53035	1.13779	1.3784	3.9593	2.5976	10.4565	1.37697	1.14955	1.6765	2.48824	0.47551	0.57445	3.61192	11.9547	1.74933	5.53274	1.03126	1.8064	0.18809	1.2466	1.57195	0.88008	3.65719	1.68219	0.70517	2.32706	1.06865	1.14054	1.67216	0.76034	2.5289	0.76508	1.3463	0	2.02879	0.24209	0.60708	1.07032	8.79659	0.81998	1.43501	0.73844	0.50394	1.4257	3.90128	0.96316	1.06588	1.85644	1.13698	1.37558	1.94081	0.60617	1.53083	2.02188	4.36849	3.39448	0.43023	2.91535	3.08284	1.53444	0.44022	0.99997	1.97243	1.37859	0.78056	0.83187	0.54897	0	1.88072	3.8127	1.73115	2.97533	1.11643	0.50771	0.6157	0.98091	0.971	1.0133	0.47312	0.89549	1.47608	0.89741	1.13964	1.98907	1.79045	2.18328	1.45036	5.88109	0.23624	6.68862	1.42127	0.73238	1.89734	0.70713	1.68879	0.88134	2.96114	0.57325	0.59163	0.69044	1.82284	0	7.61156	0.82058	10.783	1.46258	5.62544	7.97163	5.58176	1.76581	1.37289	2.88207	1.50264	0.98928	0.63867	0.51318	0.47729	1.76705	1.71455	0.36328	1.0838	0.44463	0.81806	1.128	0.64333	1.07026	0.93351	2.61344	3.17944	1.0991	0.65236	0.58964	0.94452	0.63955	1.20065	1.27969	1.03318	0.40225	1.69679	2.14948	1.09594	0.533	0.0792	2.16638	0.50019	1.63303	5.91582	1.45944	1.5066	10.7141	0.47481	2.43633	1.20863	0.86197	1.81816	1.53469	1.39593	1.52235	1.03117	0.21338	1.00006	4.19507	1.03499	1.54123	1.12287	4.03276	1.45342	1.87314	1.36774	1.16906
chr20:63139422-63139722	0.68573	0.60032	1.3024	0.6249	4.94508	0.66145	0	0.79395	1.71282	0.20674	2.02694	1.24256	0.50903	1.93902	2.5101	3.16969	0	0.99922	1.76266	1.69859	2.9738	4.44847	0.97141	0.7447	0.45908	0	0.59491	0.9561	1.34656	0.90032	0.29306	0.47414	1.40743	0.26474	0	1.67706	1.16169	3.66287	0.19406	0.83104	1.50606	0.42212	2.68164	2.0396	1.431	0.98586	0.21292	0.67671	4.86013	2.26745	0.60839	1.09055	0.19044	0.54437	4.03933	0.87037	0.50527	0.42212	1.90191	1.03802	3.02217	1.37535	1.12957	1.27293	0.9831	2.39758	0.55305	0.16738	1.20035	2.4244	1.19522	2.5457	1.54853	2.59406	1.32175	1.94886	0.94345	1.14753	1.23237	0	0.99696	0.45548	1.84068	0.81268	2.42123	0.95222	0	0.56443	1.11576	0	1.66862	0.78338	1.09488	0.34267	3.72533	0.77961	2.16717	0.39392	1.22644	1.14163	3.022	1.12457	0.92005	0.72694	1.23991	4.26421	1.51367	0.85219	0.23956	0.6689	7.68056	2.78444	0.72279	1.58019	1.03735	1.7126	0.36024	0.3977	0	0.38837	0	0.8566	0.8686	0.52498	0.88269	2.76848	3.80066	1.7025	1.20979	0.33623	0.26982	0.20156	1.17404	1.34688	0.05707	1.65457	0.86989	0.34532	0.52638	1.50256	0.92241	1.28831	0.6876	4.36244	1.41452	3.85491	2.20828	1.3427	1.47713	0.35843	2.2497	1.7462	2.12926	0.60017	0.65815	1.17988	2.02943	0.87946	1.37052	0.09726	1.07846	0.77738	2.98831	1.8838	1.44073	0.69439	0.3261	0.90178	1.47755	0	0.3903	2.68453	0.44539	0.7586	1.38783	1.45675	1.00747	0.26441	0.47138	1.91157	0.74367	0.47439	1.2006	0.7092	3.03798	1.48747	1.42214	0.58129	0.63134	0.1132	0.56587	0	1.58764	0.8407	1.60369	1.63087	1.5397	0.49658	0.55437	1.10523	0.31483	0.6552	1.47429	0.79291	2.33725	0.57658	0.07344	1.90753	1.56232	0.76181	5.81437	0.49571	0.84306	0.84374	1.86917	0.38862	1.32015	3.15713	0.92188	1.25304	5.53271	1.28315	1.3245	0.97347	0.17197	0.41232
chr20:63157441-63157741	0.67525	2.04684	2.3813	0.51249	3.20605	0.78987	1.3826	1.05955	0.57715	0.82157	3.18256	0.96271	1.91878	4.71112	3.20805	2.31631	4.46946	1.36227	1.90828	1.5385	4.31686	1.88908	0.47468	0.88453	1.24289	4.10218	8.76318	0.61167	0.67842	0.97307	2.36646	1.72822	1.35817	0.90233	1.90302	1.57809	4.19524	1.92032	1.02149	1.13469	4.79477	1.28347	6.28801	1.36142	1.50489	1.25736	2.21233	3.51785	6.74194	4.89534	0.84412	0.45899	1.17781	0.04075	1.39056	4.4953	2.85839	1.40745	0	1.66395	0.95412	2.68035	0.62392	2.1381	1.82373	1.97543	0.47551	0.8128	5.3467	2.05678	1.79766	3.89074	1.27193	1.1081	0.15251	0.84146	1.72662	0.7405	2.64447	0.64824	1.17229	0.20472	2.07584	0.56006	0.76716	0.25285	0.52328	0.72899	1.14251	1.54691	0.98286	0.05848	2.16129	0.71284	9.42005	0.84226	1.86258	1.44107	1.25707	1.91928	4.10143	0.04199	4.87492	2.77359	2.2244	2.66477	0.52324	0.38756	1.35846	0.65564	0.61027	2.50449	3.87298	1.10967	4.55852	0.90357	1.23855	0.47351	1.78905	1.54209	1.03355	1.6312	5.78208	0.49582	1.74455	11.8021	4.31901	1.93119	1.2716	0.33623	1.19838	1.48928	1.00922	1.54983	1.23342	1.02899	1.99062	0.96994	1.15241	1.67165	1.07704	1.15793	0.52396	12.6895	1.75688	6.28524	1.53794	0.72632	1.27449	0.75388	0.72348	1.42665	1.90801	2.44976	1.0672	4.84228	2.13777	1.71979	8.77539	0.95757	1.25841	2.26097	6.93682	10.5727	2.94636	0.64365	1.38267	2.2495	1.05612	3.42123	1.40434	5.39938	1.22641	0.84514	2.73447	1.52396	2.01496	1.83168	1.22427	3.30478	0.00962	0.76412	1.37395	0.96608	1.95827	0.32543	0.55776	0.3157	1.35714	1.34891	0.43393	0.98814	1.13055	1.33545	1.01455	0.52437	1.45901	0.99315	0.15479	3.78611	0.00818	3.58988	3.17113	1.50306	2.6954	1.95461	0.20638	1.38456	1.01008	0.95019	6.68382	1.19994	0.78375	0.53319	0.70528	0.70928	1.21611	9.97203	1.48863	1.54282	3.63094	4.22842	2.88105	0.89766	0.79784	0.57893
chr20:63162981-63163281	1.02335	1.18255	3.33277	0.50036	1.4749	1.73718	0.9301	0.08282	0.94537	0.79741	4.4812	1.29039	1.37351	2.8826	1.7976	3.39664	2.33917	1.36561	1.58582	2.66957	3.30177	3.33976	1.15073	1.47369	0.76513	2.13795	2.54139	1.94189	0.99399	1.94817	2.35365	1.78663	0.65023	0.56471	1.2041	2.54835	3.67093	1.46471	2.21145	1.35343	5.66745	0.74707	3.95336	1.97194	1.41479	0.66791	2.45021	1.31767	4.79885	5.38236	1.57903	2.563	1.83995	0.63482	5.53834	1.40675	0.9293	1.3972	0.3543	1.26123	1.05669	2.09242	1.35961	2.2705	0.95777	1.55599	0.61691	0.81815	2.24364	6.89682	2.82213	2.77843	0.47371	0.56171	0.20843	0.15375	2.85427	1.10697	4.02377	1.42613	1.47304	0.68928	2.33776	1.57699	1.50369	1.12617	0.66481	0.74343	0.25474	2.49553	1.94177	1.02818	1.09844	0	3.65497	0.61533	1.20798	0.24697	1.66149	0.6516	5.6117	0.48027	0.98117	2.26681	0.73194	2.93747	0.87964	0.70769	0.89542	0.7447	1.23407	4.11535	1.36406	1.19	3.80752	1.32899	0.68722	1.01659	0.84756	2.32097	0.57659	1.08703	1.2169	0.62145	0.62317	7.12833	1.45732	1.96007	0.83764	1.0625	0.71616	0.60691	0.72616	1.25979	0.47864	1.68282	0.29747	0.74586	1.1703	0.99083	1.67954	1.59768	0.9545	3.2918	1.4545	5.32892	1.25157	1.21631	0.82549	1.75322	2.78215	1.25038	0.63504	0.81553	0.61853	2.91366	1.1262	1.76451	6.46359	0.88497	2.78206	1.36838	4.87772	2.81816	6.48222	0.80709	0.90819	0.30555	2.37187	2.01977	0.98976	3.24671	0.40072	0.0888	1.90632	1.02627	0.83956	0.90255	0.71415	1.78069	0.67082	0.34143	1.74761	1.5394	3.68137	1.55501	1.43845	1.85911	0.75065	0.75464	0.82096	1.03154	2.87605	0.88494	0.98527	0.70571	1.74812	0.1809	0.28799	2.89861	0.57651	1.93242	2.90052	0.36905	1.30986	1.0119	1.11421	1.68922	0.56526	1.24517	1.7975	1.77431	1.6946	0.85771	0.65873	0.47206	0.84818	2.57232	0.65189	0.99193	3.18523	1.30169	1.72748	1.80643	0	1.30836
chr20:63172770-63173070	0.9989	1.5487	9.73871	2.3387	13.125	1.83107	0.50276	7.75566	3.10502	3.38295	16.4883	1.39683	2.42608	8.94162	1.19598	2.1069	5.0228	7.88284	6.75327	1.1767	13.3595	7.14505	1.7261	1.7659	2.64544	8.54508	13.1047	1.52026	1.3846	4.3742	1.94152	2.24015	7.54468	2.28072	4.83276	2.75465	15.675	1.51438	8.09808	1.17065	11.7687	3.97092	8.69841	1.52208	2.42766	3.92795	4.85217	12.377	16.7662	14.3428	3.73204	1.66267	3.61399	1.76593	15.2044	9.09415	13.4083	1.72074	2.09227	7.00425	5.35699	4.30357	3.23788	2.40441	1.63353	1.39633	2.74474	2.19068	6.13336	10.9307	0.64433	10.6987	4.62053	4.23322	1.46409	5.46667	2.52102	1.57107	3.8368	6.79921	1.79043	2.78375	1.73803	4.26365	2.49085	1.39337	0.82683	1.85497	8.20008	6.5787	3.03848	0.77794	2.11322	1.10839	11.5463	2.14671	9.1773	7.38317	1.36201	2.9242	15.646	0.67579	5.0588	12.2343	15.9276	15.0365	1.00644	2.18829	2.63074	1.10853	5.40549	10.7912	13.1463	0.90972	16.5863	0.85812	1.12461	2.17024	7.68213	1.97544	4.3362	1.66563	12.0258	0.76728	2.95885	15.448	12.1683	9.72273	1.32584	0.30261	0.96588	1.14453	3.06611	2.77789	3.54378	1.27162	9.37744	1.75693	3.29627	1.84558	3.12725	1.97437	1.80505	12.4006	1.92988	13.8954	2.09373	1.65003	3.08011	4.00513	1.64816	1.56124	10.1107	11.1965	2.73709	9.76047	3.87722	1.11982	13.2968	2.80243	2.132	6.71997	12.637	10.5189	8.55124	1.50246	5.23882	0.47931	4.51971	7.2515	2.23348	10.1469	1.21493	2.62725	8.61094	4.30179	2.50037	5.35168	2.3569	8.9102	1.48735	1.24754	7.99973	1.99957	3.23283	6.98145	2.35012	2.09463	5.02224	1.37532	2.8675	1.39319	2.42607	3.60411	2.30185	3.62674	2.34876	1.24205	0.87476	15.8062	1.36291	9.28584	7.12708	2.50621	6.36825	14.0201	1.17625	2.38708	1.09037	1.39037	6.78891	1.68849	1.17023	2.3472	4.82247	1.42215	0.98751	6.75565	0.68351	2.40976	12.6299	11.7212	7.20309	1.73061	7.67651	4.14839
chr20:63179317-63179617	5.31892	8.33411	6.32108	4.73408	6.44164	7.8526	2.99968	9.63777	3.93371	1.53179	6.75619	6.31739	3.97576	6.09946	3.52266	3.84874	4.09116	4.93737	7.56976	2.82281	7.35771	5.94486	2.60846	7.24513	8.39304	6.67342	7.20451	7.9813	8.76723	3.22378	3.05509	5.59882	3.91473	7.25834	4.92597	2.16469	7.28491	6.38704	3.46553	5.84593	3.94281	2.35647	3.92984	7.23524	4.43287	4.9972	3.6498	6.65394	4.41536	5.34636	5.00447	4.93462	2.29891	2.3894	7.69638	6.43036	9.01329	5.45702	3.84057	5.41095	3.45876	5.10703	7.94215	6.09728	2.69555	3.50902	4.61349	7.57459	5.43676	5.10491	4.11813	3.03539	4.38417	2.91737	6.39588	5.65579	5.61205	6.94818	5.32077	2.21308	7.37937	6.78552	4.23881	8.65272	6.01689	8.14254	5.12534	8.94409	3.55303	1.84665	5.24723	3.83379	6.42588	1.96449	2.02145	6.74557	6.91568	5.72166	4.1019	3.95337	4.00798	4.27852	4.33092	4.77348	7.37818	7.89668	7.49161	9.00281	2.76215	5.34082	5.4977	8.37949	8.00324	5.20861	6.39279	6.61912	4.10556	3.80277	7.62202	6.35936	9.49702	3.13567	8.76906	2.47636	9.36371	6.30839	4.18332	3.42965	3.49237	6.31372	2.78891	4.22113	7.94738	5.61677	4.17276	6.04511	6.2756	4.88795	5.33584	3.21548	4.33597	1.62265	6.45909	3.84533	4.76247	5.03263	8.75968	7.40974	5.7917	2.70936	5.35051	6.93615	6.31042	8.3254	5.3869	4.88229	6.53768	4.01453	2.54188	8.49993	3.66768	7.32811	6.06657	3.35638	5.35591	2.23719	4.33378	5.03152	10.5643	3.71281	5.16531	7.87389	2.79239	4.23261	4.12183	6.6095	3.00758	8.28779	4.14414	5.23006	9.51307	7.75654	3.23832	6.14451	6.13115	3.45153	5.71888	4.73559	3.0503	7.94965	4.57368	7.21763	4.06058	5.53034	4.67945	2.87136	4.57454	4.87518	1.39216	7.0442	3.2358	8.78142	4.88535	7.06247	6.65322	1.88177	2.86377	9.78291	4.93661	5.36062	6.46119	3.68349	4.74567	6.2554	5.29516	6.3717	3.91245	6.25154	4.11587	7.13003	8.04555	7.25265	3.83697	5.72816	1.89052	7.66258
chr20:63183363-63183663	13.3649	13.6424	12.099	14.4407	10.0751	14.4773	14.6252	13.5415	10.8974	14.3306	13.7338	12.0747	12.4091	11.343	10.8874	12.2317	14.6539	12.3874	10.5986	13.5334	11.298	12.3884	15.157	12.5657	12.4702	9.57605	11.0381	11.7883	8.49296	13.7246	12.0176	9.50089	14.1384	10.825	8.63372	9.02493	10.6468	13.9439	13.3234	13.2152	11.1005	13.7951	12.9884	14.0953	12.205	12.5909	12.4253	12.5932	13.1421	12.9918	12.5187	11.4187	12.9219	14.1621	9.49612	12.8744	9.42554	11.8651	11.9927	13.0394	14.6933	11.1699	12.8491	12.9285	10.9796	13.1245	10.8793	11.0487	11.4597	11.6863	10.0085	12.8494	13.4991	15.1331	7.54484	10.7259	11.462	13.7075	11.9739	13.5024	10.6183	11.1675	14.2076	11.3745	17.7181	11.7849	11.6119	9.38887	14.152	12.819	11.7267	12.0557	9.81913	17.2886	14.3549	12.8795	10.6985	9.58873	14.8985	12.6964	13.5808	8.77163	10.4981	14.005	12.9491	9.38007	10.4737	11.1235	11.2323	12.7049	11.7655	10.6659	10.5027	15.6578	11.7288	12.248	11.3556	12.5354	13.3309	9.44312	8.12551	12.0097	9.95264	14.1941	8.3502	8.20286	12.2157	13.5109	18.9697	13.2672	21.1224	7.38368	11.8069	14.0191	13.0497	15.8346	12.9054	13.9799	11.4966	11.6134	10.7125	17.1285	14.535	11.7378	10.4562	14.634	12.4755	14.5136	14.9926	13.4265	14.6116	7.08638	12.0526	11.208	13.3716	12.3446	14.4197	13.3844	13.8223	8.85685	12.127	12.2535	9.26389	14.3648	12.2661	12.0676	12.9395	9.10639	10.3413	13.2063	12.1913	9.37428	16.0733	12.4687	12.1341	11.9052	14.1592	12.1271	13.4917	14.3144	7.59751	9.78522	12.9009	12.3436	10.9385	13.646	15.6995	13.7498	13.7851	9.2951	12.0968	17.5673	9.02701	9.87491	6.25086	15.3288	13.3214	11.3634	15.0008	10.3575	11.7957	11.6823	13.4551	12.5886	12.914	13.984	13.4408	9.65984	14.1228	13.8908	8.06048	6.4156	11.74	14.8878	15.3638	13.5487	11.6015	12.3878	15.0063	12.8525	8.39987	9.74735	10.2668	13.7745	14.6657	12.2313
chr20:63186554-63186854	0.5993	1.4528	4.2285	1.23228	1.22812	2.37921	1.81417	1.39708	0.42785	4.74772	0.78657	0.85612	1.59015	0.76483	2.96753	2.16382	0.70681	0.92409	1.82851	1.10857	2.65767	1.0725	0.93126	1.70622	0.39034	6.0863	1.10833	1.31901	1.1677	0.75319	3.4753	1.02261	0.8715	1.30848	5.84834	4.92215	4.83716	0.91793	2.43682	1.15355	7.27114	1.56524	2.87301	1.46661	1.14429	1.62313	1.36507	1.33017	0.3306	1.89643	0.62872	2.22488	2.31641	0.7195	7.45841	0.54555	0.36857	0.73343	1.05555	0.51604	2.13638	1.63446	1.80621	2.53026	1.03642	1.65303	2.31537	0.5665	3.65101	2.92505	4.17637	2.30507	0.64018	1.17163	0.20754	1.61004	2.34588	1.17996	2.18577	0.78803	2.88573	1.48444	1.88225	0.46179	3.0477	1.69302	0.62923	0.48639	1.14799	2.63265	2.62335	0.46766	1.85601	0.61094	2.50754	0.82375	0.85188	6.37258	1.58426	2.22693	0.80173	1.85088	2.68231	1.35228	0.94888	4.71417	0.23911	1.52569	1.43469	0.8684	0.765	2.0782	1.10593	0.67963	5.63369	1.93861	1.18195	1.0315	0.37114	2.1013	0.06421	1.28117	1.81614	3.93774	0.87534	6.88366	2.40383	2.32301	1.13336	1.13946	0.5075	1.87268	0.7486	0.55509	0.74916	1.93226	0.38163	0.67846	1.1115	1.96165	4.61394	1.40077	0.74478	1.85462	0.82242	0.59863	2.04906	1.41955	1.51621	3.13056	1.45269	1.07411	0.82258	0.70123	1.70534	0.67906	0.69029	0.64861	3.08956	0.8402	1.90953	0.6343	6.66656	2.06442	3.19294	0.98246	1.91952	2.6609	1.71868	1.1408	2.14678	6.40675	0.54009	1.22736	1.56162	0.87969	0.74352	1.13875	1.28663	0.92783	1.39763	1.50864	2.31109	0.41474	1.60103	1.35661	0.92893	2.45707	1.48848	1.51116	2.17172	2.35565	2.54453	0.69055	0.92886	1.71362	1.20294	0.38549	0.59192	5.89607	1.94864	0.45325	0.81208	0.42725	1.81394	0.76293	0.79088	1.11051	0.62789	1.34324	4.72307	1.72033	1.28096	1.15075	1.05385	0.81771	0.49558	0.60505	0.38919	0.78901	6.19162	0.59564	5.72297	1.02735	1.10152	0.75261
chr20:63191561-63191861	1.54725	0.72379	1.86897	1.07126	0.72351	1.36571	0.729	0.63688	1.27428	0.50744	1.25302	0.92444	0.99044	0.74532	0.95549	1.72961	2.02556	0.31309	1.24445	1.26473	1.13588	1.741	0.04795	1.78633	1.11035	2.87002	0.41309	0.78745	0.99193	1.51543	2.45424	5.8337	0.1703	0.87561	1.7195	2.90479	1.30721	3.40088	1.23687	1.53822	2.0762	0.45866	1.72735	2.60954	1.02068	1.03231	0.38258	0.36539	0.96751	0.54402	0.58239	0.86876	0.46145	0.32271	1.66632	0.24143	0.34162	0.74866	0.95184	0.85313	2.07283	0.49765	2.22007	0.48299	0.64432	1.29621	7.10326	0.82847	1.69112	0.84371	3.42732	2.10797	0.2178	0.39064	1.18958	1.08869	3.1841	2.59484	1.78723	0.1653	1.75333	0.53785	1.14863	0.65895	1.49534	2.30793	0.84172	0.53122	0.42159	3.27921	0.87754	0.1632	0.43973	1.37914	0.57469	0.63761	0.31595	0.23401	1.04841	2.69872	2.02232	1.53397	1.91851	1.01876	0.97782	0.72176	0.80756	0.90481	4.32407	0.43583	1.64354	1.27571	0.42933	1.16309	3.03462	4.1338	1.89534	0	0.1789	0.69965	0.74918	1.61396	0	1.38874	1.47382	1.09644	0	1.02501	0.38097	1.63195	0.70755	0.64498	1.30423	1.05315	0.18409	1.62826	0.39394	0.32476	1.68391	1.27383	3.37219	1.51568	2.20469	0.39262	0.91297	1.31969	1.70553	1.72447	1.78109	0	0.96938	1.43794	1.44106	0.72368	1.29083	0.61372	1.7674	1.16826	0.50173	0.10822	1.89041	2.18031	1.84298	0.54436	2.5766	1.21183	0.12013	0.48228	1.095	0.63415	0.39217	3.06129	0.20802	0.86471	0.8523	0.78287	0.35414	0.56575	0.82845	0.43915	1.26741	0.44485	1.10686	1.74788	1.20411	0.71073	0.65888	2.37055	0.20382	1.8715	7.7426	0.79675	0	0.06034	0.83303	0.88821	7.26972	0.38852	0.0846	3.30855	6.58773	1.59728	1.08945	0.44734	1.45952	0.92068	0.5723	0.97511	0.44374	2.30196	0.77127	1.39567	1.73908	1.19126	0.85298	0.72717	0.53295	1.6171	0.64581	1.04049	0.90348	0	2.78364	1.11398	0	0.98985
chr20:63215103-63215403	5.17525	2.94093	10.5323	4.31211	9.07652	6.43674	2.87777	12.4148	13.4408	10.529	11.4643	3.30757	3.37074	10.5412	14.9849	5.81808	11.1174	9.93919	7.65109	4.02416	9.42536	13.4252	15.2782	3.10695	4.83563	9.82461	6.16596	4.50441	2.42304	3.62894	3.26255	5.37488	14.0779	7.12016	12.0465	2.25048	9.31169	11.7218	15.9462	3.32017	13.425	14.661	9.85826	5.41018	13.0175	13.0014	15.2042	7.3081	10.774	10.4254	10.3081	11.2663	14.6748	14.2385	9.98475	12.0966	11.4647	10.2925	5.85687	8.31142	14.7844	8.39976	6.50329	4.94165	4.7726	7.35701	3.42545	5.44648	8.08032	11.43	7.71623	6.63363	14.1768	12.7023	3.75703	9.62826	4.91314	6.3921	9.86316	11.6882	5.79413	8.56991	2.88872	4.89412	5.77264	3.17593	2.20593	4.36756	14.7827	10.8022	6.69548	3.31489	5.19088	5.87864	10.8495	3.9233	7.22032	11.1428	4.57646	4.28624	11.366	4.48077	9.06113	12.7591	7.97316	8.03121	5.99267	9.34884	4.37353	4.74745	12.3321	13.144	8.64627	6.33684	13.2554	2.1361	6.78324	14.3561	9.12034	13.2627	2.97644	4.08512	7.43732	12.4909	5.86609	10.2256	11.8092	14.0062	4.33832	4.877	6.44971	3.61844	4.53127	5.47747	13.2028	5.26592	11.7421	7.11596	3.25003	3.73282	4.92962	3.7535	4.50405	7.19911	4.92118	9.43047	3.36265	4.56448	5.35767	15.6495	6.16976	2.18209	7.41051	11.775	10.5409	10.4152	11.0415	8.06332	14.2119	11.1929	12.997	14.2352	11.9657	8.76291	9.37119	6.26705	14.4699	6.12916	5.14145	14.5469	4.89602	11.5178	4.87923	13.0824	11.836	6.83221	7.87482	10.877	4.94989	9.70047	4.70748	10.3501	15.6554	6.90266	7.29946	13.7566	5.56949	6.02678	13.445	3.03551	5.73462	3.97257	3.98237	3.94087	2.25487	15.0897	7.33652	4.09433	9.63158	11.0003	3.38394	10.6435	11.4189	6.29816	8.78822	14.2607	7.4297	7.94936	7.41424	5.42764	10.5975	3.01915	4.14966	5.26787	7.11963	4.6893	4.10532	8.91825	11.1571	5.12432	9.17974	11.5252	9.78941	6.17618	11.964	6.82495
chr20:63216127-63216427	0.72722	0.99521	1.04351	1.51283	0.47947	3.29004	3.37209	1.27366	0.12169	0.3198	0.99774	3.50853	2.02758	0.25453	0.1501	0.94937	0.43639	0.16127	0.80231	1.46135	1.07706	0.16327	0.03724	0.36481	3.77609	0.35777	0.32097	1.46366	2.00821	1.39166	2.58435	0.71402	0.18047	1.13533	0.12431	3.17347	0.95554	1.584	0	1.83488	0.03747	0.13742	0.86684	1.38172	0.69401	0.55614	0.02637	0.34611	0.25112	0.34538	0.22111	0.65491	0.19202	0.04313	0.18935	0.40303	0.7055	1.03994	1.82041	0.5385	0	0.77522	2.58391	1.94868	7.68129	3.53719	0.81464	0.7629	0.53202	0.24515	0.94701	1.5985	0.2197	0.12048	2.26296	1.17877	1.11303	0.91423	0.54604	0.39208	1.92549	0.67439	4.10365	3.32842	0.97388	1.46976	7.87153	4.52037	0.18484	0	0.95063	3.17599	0.48801	0.25912	0.46001	1.9143	0	0.48072	0.70794	1.34342	0.11712	0.58615	0.9771	0.10318	0.38306	1.02937	1.50856	2.88904	1.56138	5.3817	0.24505	0.11765	0.46933	1.24331	0	7.87193	1.24984	0.1869	1.48766	0.61848	8.149	2.26752	0.13471	0.1624	3.85484	0.45169	0.0556	0.14687	0	4.84074	1.86	3.28812	3.68339	6.88078	0.19522	1.38689	0.3307	1.51699	2.96896	5.7051	1.82489	1.66957	0.84359	0.9938	4.44996	0.30299	2.4989	0.81067	1.91969	0.02904	1.96446	3.51582	1.36037	0.90363	0.79251	0.54763	1.11688	0.11726	0.08	0.60364	0.82836	0.47086	0.2446	0.30019	0.15487	2.94485	0.14422	1.00174	0.89029	0	2.56196	0.32051	3.65892	0.11527	0.00593	0.67544	1.82177	1.06782	0.87685	0.35001	1.72201	0.6914	0.09041	3.00112	1.6646	0.05157	0.10601	4.31068	0.58252	0.64144	0.81618	0.36833	1.4198	2.285	8.25384	0.07607	1.14792	4.67815	0.52337	0.27356	2.69373	0	0.41874	2.91245	0.59076	0.53692	0.53835	1.29651	1.90537	0.78146	0.61126	5.74777	1.94044	1.87886	0.44269	1.87098	3.50503	0.68457	1.14916	0.5262	0.48615	0.35224	0.30221	1.42647	0.52545	0.85081
chr20:63223387-63223687	13.7634	18.2304	11.7442	10.3608	12.9827	11.5024	9.70835	17.3575	13.1685	14.1297	14.2819	15.9681	14.9324	13.7695	13.4617	8.73422	16.1606	13.3963	14.1433	10.3853	11.5964	12.0129	13.2127	11.3795	16.2963	11.7981	14.2688	12.5148	8.94307	10.3006	12.5111	9.46041	12.1531	13.079	11.8965	10.96	13.6041	14.7902	11.5106	12.6459	11.2981	12.576	13.405	12.9851	13.4225	12.5345	10.96	14.1804	12.8906	12.6155	12.5248	13.7837	15.8591	14.7138	10.9861	13.7652	14.7148	15.5807	12.602	13.6268	14.6579	13.5615	12.0356	12.9647	12.5421	14.666	12.716	9.39251	12.5025	9.53399	9.28593	14.679	11.8162	11.6703	9.63364	12.483	10.0593	13.7007	12.2344	12.873	8.87378	14.7392	8.14274	9.80122	15.2824	15.1729	10.773	8.73141	11.5312	13.7172	17.4025	10.6401	11.396	9.87209	12.9255	16.591	14.0471	13.3701	12.1892	11.139	12.0449	9.63198	14.4176	13.6108	14.7824	10.8187	13.1043	12.6335	14.5566	8.69727	13.5578	13.6702	13.6579	9.29844	12.1462	13.0271	10.0811	15.1739	16.0361	11.6228	8.99748	9.91587	13.8948	11.6532	13.1416	10.0953	12.4276	11.5171	16.7839	9.57547	16.1434	9.80375	9.34368	14.6518	13.4665	14.5981	15.1258	12.7501	8.63824	9.54376	13.4466	9.08849	15.1691	13.9	14.5122	12.5129	13.0091	16.2067	12.2195	12.7351	16.365	6.93875	13.0792	14.6238	14.2198	14.8645	15.3378	12.1569	11.318	13.1653	13.3839	12.6346	10.6564	14.9966	13.01	9.64872	12.7929	10.8196	15.3286	13.0815	9.75398	12.2667	10.1181	13.2211	14.0636	15.7149	11.4992	14.8611	11.6563	14.9645	13.6853	14.5963	13.5164	14.1601	15.7633	12.103	16.5596	10.6044	12.0916	16.6114	15.0391	13.0806	10.2257	13.7721	7.74132	12.8983	13.2231	9.5338	14.0089	13.8788	13.4782	12.6782	13.617	14.9767	17.833	13.0784	11.4184	16.3975	12.3545	14.9632	9.76578	8.03581	7.99462	13.8183	14.6543	15.0442	8.82539	12.8553	13.9628	11.6033	10.8991	13.4789	12.3699	14.196	16.9839	13.5856
chr20:63224683-63224983	2.16614	0.91758	4.98289	5.91791	0.50995	1.62961	3.76182	0.14759	2.33955	3.13045	3.04459	2.67681	1.03788	0.36323	3.50455	5.55289	1.43564	0.4134	4.1737	2.20255	5.38198	3.7318	2.5206	2.20532	0.98633	3.48612	0.82008	4.19632	3.69002	1.9765	0.62633	3.74066	3.15721	2.78182	3.85319	2.75423	3.05066	3.10739	3.63314	3.99291	5.11493	3.72821	2.39226	5.73659	2.9805	3.52148	4.01342	1.04349	2.77204	0.75879	1.82075	1.49937	0.66298	1.78543	4.45904	0.73915	0.6311	3.22608	2.71753	0.50626	3.69562	2.19433	3.0407	4.49355	1.54959	1.45876	1.25192	4.63611	2.31118	4.44749	5.21736	2.51591	4.14384	4.39192	1.27106	3.4311	4.40781	2.67656	1.6313	0.77149	3.44633	1.59786	3.40398	5.89435	4.40191	1.90806	4.59081	4.97034	4.53869	0.87421	2.95913	2.34215	2.61111	4.90423	2.18596	0.74755	0.60455	2.39341	1.86632	1.47364	2.64172	2.21159	1.09681	1.63285	1.46151	4.47835	1.47123	3.58228	1.47257	4.0768	3.15857	1.32607	0.28999	4.27519	4.30169	1.82548	2.41666	1.02771	0.16916	3.57832	4.7765	2.70118	0.40049	3.84187	3.83763	4.15156	3.84596	3.70495	2.47219	3.18674	2.48418	2.49149	3.38822	1.00235	2.23913	2.91991	0.62028	3.44773	4.79779	2.09202	1.39672	4.89591	3.53806	1.47953	0.88239	3.61717	5.11969	1.53166	2.07232	3.03023	2.13172	2.63969	0.42576	0.83292	4.61228	0.45981	3.73137	2.24771	3.74256	3.6855	1.60851	4.76057	4.73337	1.55378	3.24557	2.4973	2.83363	3.33153	2.33695	1.72242	3.26057	4.18475	4.48872	2.23181	0.22794	0.90685	3.64376	1.07066	2.7937	0.5059	2.72436	2.56182	2.65231	1.94355	2.8815	2.76046	2.56641	3.02438	3.3179	3.26945	2.38144	4.43771	2.64037	0.69982	1.67005	2.95041	2.17608	3.15085	0.3662	3.11118	1.48592	1.83235	0.61511	1.01809	1.44749	1.90205	2.70435	2.9912	5.28628	0.93893	4.41881	5.1768	4.70179	2.07215	1.26277	0.65677	1.25774	2.25471	4.98903	2.10017	3.64129	0.87133	2.6676	2.05134	0.73283	3.70181
chr20:63230892-63231192	6.6241	8.33706	2.47166	9.0717	2.28978	10.9339	8.52086	12.1831	12.5973	3.37525	9.52473	14.6276	10.2222	4.26538	11.3763	13.152	11.1988	1.7973	2.14795	12.1647	11.6433	12.0128	13.4448	12.8748	5.21209	1.83378	2.41993	8.52131	9.69292	8.14344	5.36441	7.45551	11.7074	11.9332	8.02679	7.7438	1.37865	9.72973	11.1832	9.12734	1.55219	12.4133	8.29615	12.0791	12.9544	11.9016	12.949	1.49828	9.44164	8.94727	7.46788	7.95631	13.2669	11.9308	7.48307	5.11954	7.94001	9.71084	8.08574	2.4007	10.3987	9.1075	7.70885	9.70919	11.0268	9.38588	6.36918	13.7585	8.4751	2.49449	10.2532	10.8926	10.2037	10.8475	10.3817	14.7139	9.73332	9.87311	7.50073	8.52212	9.42382	6.09794	9.47227	16.2993	11.2791	6.76673	10.0914	14.0936	11.2811	0.6694	9.53956	6.56924	8.44482	10.794	9.73988	8.94164	9.15698	5.63842	5.40093	4.33809	6.94019	8.3014	1.95055	10.3559	2.74862	6.52832	9.66137	11.3322	8.09532	13.7432	9.34097	2.59715	1.5294	11.1171	1.149	5.20266	8.32735	14.4898	6.16617	10.5849	11.8682	11.5234	4.05195	9.45151	12.4543	2.48785	9.70038	12.1439	8.03022	11.1881	10.068	11.1536	12.9334	7.79056	13.9271	9.87617	5.70368	10.4983	9.36895	7.6021	4.9583	9.24324	10.9247	10.2341	6.46279	7.83498	11.0534	7.36682	6.5657	13.8661	4.70165	8.76484	11.5285	6.4224	8.80323	5.07402	8.02924	12.4329	9.618	10.5388	8.6198	6.47351	2.49086	7.21243	9.59298	9.81989	8.67498	8.42351	9.97171	13.2189	10.1244	9.81511	7.61586	12.1227	1.70555	3.52846	7.94684	8.40959	11.4591	2.67222	14.5814	10.7514	11.8299	7.66135	7.53416	14.284	5.14756	7.87938	11.7632	9.40839	9.09813	9.8235	9.93475	7.10408	7.56277	13.5202	7.85356	8.68802	5.69405	1.71784	5.88249	9.8679	4.63211	7.96864	2.35067	11.8559	8.51535	10.1234	8.89511	9.90388	3.14663	7.66274	12.9944	8.46945	8.05005	8.49952	6.66917	6.8594	11.0717	7.82505	7.86605	2.6377	0.42738	8.50721	12.9539	13.0545
chr20:63234778-63235078	5.05378	7.33993	9.48658	10.7731	10.3032	5.25705	12.104	6.33806	2.29914	16.8702	6.65964	2.38413	4.2562	9.38681	2.45496	2.06321	7.14038	13.4167	5.59549	1.7596	6.54094	1.91681	2.8388	4.03328	4.77008	14.9712	10.8504	5.62442	4.24853	9.38626	9.39783	5.27505	5.78385	4.04124	9.31924	4.63604	6.99957	8.0614	6.65874	5.26925	1.96333	5.22881	7.59899	12.2143	2.52835	2.15866	4.44818	11.3281	6.90869	4.82506	9.00966	7.7983	3.79085	4.77195	10.0527	9.73129	6.18868	7.39366	7.11747	13.0207	1.65006	7.64104	8.93657	4.99041	2.64945	5.81508	9.72222	1.88642	3.05871	10.8071	9.15731	7.37097	6.03047	6.53089	1.1891	0.63516	7.32168	5.96063	9.13088	6.7755	7.44165	7.23425	5.85956	1.93044	7.78976	4.78387	3.43386	1.3154	6.19935	16.891	9.33069	10.3413	4.67791	8.71954	9.0637	2.24779	4.27898	12.4376	11.9863	8.95761	8.22259	2.26198	12.1932	4.94235	9.93866	8.31551	3.0435	4.4191	5.13189	1.51186	8.91507	11.6805	7.26188	5.85062	16.0717	5.61841	8.80737	2.91901	7.21044	3.98294	2.31798	2.55055	8.51078	5.41834	4.15261	2.01805	7.45928	4.34257	10.6518	6.72695	9.55976	2.7783	2.1548	5.1027	3.33196	11.2466	11.3363	7.34652	3.31282	7.63062	11.9237	10.7113	5.33504	4.57961	3.51548	9.55504	6.43449	7.47124	7.28785	3.45514	5.74922	2.07876	3.80523	5.40754	8.38819	8.71717	9.12977	2.22902	9.20754	2.96123	6.60911	11.4497	1.86473	6.52596	7.91912	3.99242	6.19829	3.20318	10.6583	2.99989	2.68267	5.16629	10.0747	0.79257	13.5464	10.1234	2.28972	8.54	1.90071	13.4306	2.53283	5.38777	5.07003	4.17472	7.20662	1.95601	11.4647	9.41124	5.83688	5.34469	5.87127	3.07346	4.3076	1.44692	2.51622	4.05636	7.08324	7.37857	4.89064	12.4595	7.31709	2.22145	9.20691	4.05567	11.4684	4.48876	9.26789	3.64433	10.6654	8.3429	0.90429	7.25478	2.72622	7.96939	8.93558	2.00269	2.32132	8.54255	7.97355	1.79776	7.85143	11.3981	11.8018	7.37551	4.2485	4.26598
chr20:63238517-63238817	2.22251	0.9686	4.11353	0.98925	5.68887	1.76203	0.91497	5.67478	0.26478	0.25461	6.16836	4.85304	5.32902	4.37436	5.95802	3.08041	4.04771	0.96774	3.23844	1.07936	6.51961	7.84309	2.38681	0.85311	2.37974	1.81504	3.64266	1.06181	0.80588	2.15832	1.365	2.49385	0.91926	1.7075	0.8232	4.02454	3.36828	4.65822	0.18138	2.08459	4.94967	0.88561	0.91281	0.40927	2.23662	1.21194	0.74829	3.05845	6.22464	10.362	0.5223	0.96771	4.90695	1.1485	1.18709	3.19645	6.75527	1.3121	1.42634	2.29899	1.12348	0.85799	1.99716	2.07499	2.02355	1.37451	1.42166	3.62747	2.77051	1.99226	1.64425	1.77701	0.17642	0.27574	1.52912	2.48489	2.18218	1.89326	1.06407	0	0.71005	0.67069	3.78463	2.62923	0.79918	5.4628	1.16608	2.76295	0.35693	1.23389	1.71025	0.19212	1.00943	0.087	1.19741	3.021	4.74709	0.74246	1.89464	1.1007	1.32731	1.93813	5.4651	1.73007	2.4982	3.14302	0.85294	2.44172	2.97637	1.77553	1.15277	4.40359	5.7005	2.14824	1.51833	4.18949	0.68867	1.36238	4.16441	2.13201	1.82979	0.97481	4.1563	0.4487	0.91152	8.77761	3.85118	2.49363	1.5403	0.98239	0.27699	1.27652	1.44277	4.12771	1.01368	1.1771	2.03214	0.53405	2.98709	1.59188	0.91194	1.79796	1.43912	3.38674	3.35993	1.92865	1.62916	2.28852	1.96241	5.24199	0.8759	0.92389	3.49418	7.80335	1.39873	5.2369	1.52758	3.56091	2.00694	7.72469	0.69382	0.77246	4.43826	0.62932	1.27793	2.29326	1.13962	1.71768	2.14366	1.74491	1.4865	2.73995	0.55526	1.20939	0.95336	1.45539	0.80903	6.80062	1.1638	1.60745	1.57945	3.2634	0.5245	1.39189	1.75582	3.08546	0.08807	0.63488	1.41198	0.8999	3.67818	1.30973	3.73411	6.15309	3.55245	0.55857	1.57794	1.475	0.53818	2.06539	1.39178	7.92981	4.14934	2.52187	1.98257	0.57297	0.68445	2.21278	1.42196	0.88259	6.21149	1.44545	0.64606	1.22495	0.89097	0.68664	1.42002	3.32854	3.20656	1.12647	3.47417	2.39242	1.20012	0.84779	1.17977	1.86069
chr20:63246878-63247178	2.11073	0.85577	0.75493	2.84128	1.53869	2.04235	1.41024	1.58791	0.70747	0.98803	1.72797	0.38508	1.21821	0.8697	0.5797	0.91043	0.68003	1.59303	0.46688	0.54108	1.42498	2.367	0.84196	1.01964	1.38808	3.12707	2.643	2.10817	0.74626	3.54672	0.73082	0	0.61223	4.491	3.44543	3.63326	1.17069	6.78403	2.00033	1.22858	1.35352	0.38947	2.48267	0.91494	1.08743	1.81794	0.68532	2.16792	2.02024	1.8148	1.94489	1.02413	0.47171	0.41724	1.0394	0.99414	1.96612	1.95352	1.8596	2.12025	0.85876	1.95658	2.17234	1.8793	2.04751	1.71835	0.48463	0.27317	1.46001	0.59885	2.20359	4.35323	0.3757	3.29492	1.98517	1.6048	1.68866	1.68384	1.90364	0.88809	1.71621	0.67162	3.06311	0.38161	1.88658	0.83925	2.11548	0.28871	0.51967	0.53011	4.10273	1.0989	2.34287	3.21116	3.51527	0.49839	0	1.44607	1.85974	1.68315	1.75874	2.23731	2.61146	0.34262	1.2542	1.43268	1.33481	0.42017	1.49431	0.37141	2.53036	0.66933	1.24722	2.25308	0.58406	1.02482	2.18976	0.99478	0.55652	1.04496	2.11809	1.09875	2.33348	1.124	1.36168	1.79328	1.75139	1.56573	1.91119	2.69829	1.58301	2.22553	1.40933	0.92842	2.2266	1.43921	1.53075	0.76859	2.5808	3.27358	0.87976	2.90917	0.27532	4.90719	1.09396	2.45829	0.46669	0.98344	1.19024	0.43441	1.3433	1.10276	0.64719	0.73336	0.55762	1.31165	3.00951	2.78371	0.10523	0.29278	1.25479	2.19964	0.38203	3.19122	2.74135	3.42479	1.23993	2.83583	3.47244	0.19342	1.06072	3.64814	3.21982	0.47638	1.092	2.59075	1.68829	0.26615	0.45815	1.24855	1.91761	1.13674	0.57398	0.9278	1.26343	1.73154	1.3145	2.95153	0.98369	0.29242	2.30602	0.54971	1.11432	0.78036	3.19935	0.20212	1.12955	1.24812	0.95756	1.12017	0.28894	1.43683	1.24988	2.43129	1.02827	2.4244	3.8858	1.09422	4.07483	1.26447	2.31781	3.51752	0.89814	2.24943	2.76281	2.63331	0.52655	2.07375	0.64459	0.79768	1.55036	2.70036	0.78697	1.58202	0	1.20826
chr20:63251437-63251737	3.99096	3.24321	7.44025	11.2309	5.14633	4.70749	0.27149	6.20609	4.23656	2.84061	10.8635	4.6856	5.38016	3.37415	11.8471	1.99522	4.17271	9.69275	9.91333	1.80253	6.40275	9.78406	4.4543	2.51531	7.14464	4.35621	6.99102	3.97404	2.394	0	2.04227	1.27125	6.83447	4.47035	4.56279	3.36905	13.8764	5.22067	5.86663	2.01367	12.8385	5.26372	5.77121	1.43414	8.90997	9.59961	7.97897	8.47283	8.79687	9.44547	3.25951	5.95015	12.1062	5.31164	8.36452	6.65496	3.63322	8.4899	0.89896	7.13865	10.0969	5.13125	2.67365	7.60767	0.58733	3.35959	1.27373	1.04579	10.7041	8.43486	1.20166	3.27827	3.98565	4.96855	0.68375	5.75228	0.14341	4.48151	3.97947	6.41841	0.2534	6.69985	1.33149	5.16631	2.5006	3.52735	1.80263	0.29016	5.68835	1.80112	3.97433	1.36683	1.61652	4.89991	6.85196	4.57465	5.85544	6.84167	4.02053	1.59793	10.5748	1.72817	2.77346	9.16368	5.59055	6.48616	3.57328	4.03347	0.86182	0.06632	8.32126	4.97769	6.8556	1.26704	13.0664	0.44467	1.90313	5.75686	6.70331	10.252	0.95266	0.89306	8.06614	5.62225	4.51117	9.25657	7.70831	9.32854	1.17951	1.28778	1.80259	1.83797	1.88945	5.55577	7.51557	2.31133	5.95482	6.07186	0.50906	0.91815	1.7503	3.78395	2.18081	6.65451	1.02055	8.2399	2.47344	3.11912	3.54192	6.78105	3.87143	1.0003	7.30155	8.98636	6.66774	6.59126	3.61732	5.06807	9.13062	6.83562	6.87161	10.9008	11.0825	6.55388	6.52886	1.24076	8.95982	1.8729	6.22629	9.2364	0.51169	11.1616	1.17978	2.67089	8.36578	5.71698	0.61059	13.1707	1.48121	6.73183	3.91487	4.28453	6.12882	2.79605	6.45691	7.70688	4.71653	0.90195	6.52755	0.72634	3.1651	2.26336	1.98251	0.70393	0	1.36638	1.48366	0.15055	4.2658	13.1844	0.70871	9.67459	5.78717	5.50049	6.89754	9.97097	1.12054	5.38899	7.23774	4.17293	7.75776	0.59603	1.62258	2.32584	5.79586	4.15916	1.9959	5.77611	8.22576	2.80622	8.90763	5.60816	12.389	3.37328	4.25717	4.94713
chr20:63254703-63255003	1.0152	0.25439	0.89509	0.69048	0.7317	1.6985	1.86273	2.84389	0	0	0.70709	2.88097	1.58403	9.38214	0.46578	1.64498	0	0.92065	0.26025	0.65191	0.90618	0.93915	0.35481	1.11862	1.34952	2.77764	0.17897	1.81362	1.48738	1.25727	0	0	5.11756	1.51319	6.98007	1.60447	0.19282	4.18427	0.70374	0.9539	0.21641	4.6247	6.7932	1.24811	2.76514	1.47318	0.63011	1.66561	0.22707	0.20202	2.87121	4.52955	0.27043	0.64053	0.12409	3.12307	5.06344	5.07487	0.30494	0.22258	0.79447	7.77717	0.72375	2.48567	1.76357	1.59117	0.60095	1.22388	0.93913	0.47044	1.01481	1.8779	2.93697	0.15702	0.94302	0.69552	1.98674	2.00011	7.74873	1.56815	2.36378	4.74291	1.61509	2.27679	0.96208	0.40348	1.1043	1.38003	0.31333	0.55801	1.00905	0.67866	0.53587	0.38624	0.64221	1.62814	1.28177	0.56471	1.521	0.71019	0	0.72434	3.34786	0.16479	0.09816	0.62814	1.88742	3.50067	1.23868	2.40086	2.15873	1.50723	0.41755	2.72942	0.04459	1.23809	2.14234	0.53893	6.23587	2.98565	1.45717	0.18616	0.96561	1.3147	3.0806	0.02581	1.03479	0.17553	1.36495	0.47073	1.86431	0.77263	1.80465	1.21994	0.2384	0.26017	1.80731	0.30094	1.25974	0.75796	1.09091	1.11321	1.13641	5.83612	1.02854	0.56166	1.52097	1.33404	2.10532	1.45712	0.38816	1.78353	2.28125	7.58708	3.79155	5.09076	1.71324	0.97635	0.40599	4.21442	3.17551	0.21967	0.39864	4.1806	6.89502	2.45576	1.02819	2.21977	0.84193	0.97342	2.37167	0.42164	6.30353	0	1.82019	1.55739	1.36772	0	0.40525	1.27955	2.8771	6.50054	0	1.53232	4.87894	3.92244	1.88205	2.05956	4.25173	1.19987	1.75481	0.58087	2.08259	0.40225	1.80756	0.44468	0.42583	2.26069	0.99895	0.41247	0.26849	0.48815	4.32831	2.74912	0.39873	0.02647	1.08256	2.927	5.35762	0.67175	0.76288	2.19136	0.42365	0.82567	0.39866	1.01923	1.43641	9.35951	4.18056	2.22665	0.24356	5.17864	1.53503	1.05232	0	1.36086
chr20:63272470-63272770	2.04147	1.63491	1.3608	2.31556	1.44884	3.25892	0.66089	2.9056	0.41372	0	1.76867	2.63101	3.43124	1.55149	0.27122	1.60864	1.02147	1.04646	1.65141	0.93986	1.79048	0	1.01936	1.65847	2.60687	0.83601	0.9234	0.24229	2.86757	2.42254	1.25605	1.77066	0.79238	1.82577	3.02057	2.57261	2.75292	1.16746	0.0853	0.90695	0.19428	1.07202	1.7539	2.06158	2.01987	2.06709	1.85105	0.35405	1.91145	0.88887	3.72398	1.97295	0.10987	0.63401	0.94959	2.07664	2.51957	2.08101	1.14443	1.09074	0.07314	3.34331	2.29078	1.73334	4.55618	2.8468	1.62266	1.17651	2.04898	0.38915	2.31634	2.63387	1.27845	0.39447	2.00041	1.74531	2.3284	2.81075	3.02385	1.64573	2.87968	1.77296	1.29759	5.56541	3.57128	2.54644	4.01408	1.86399	0.50566	0.4172	1.7012	2.2721	4.06087	1.38034	0.28249	2.4711	1.51068	1.18299	2.87871	2.44439	0	1.17018	0.94771	1.17509	1.46959	1.39029	3.13412	3.25909	1.58341	3.50044	1.82512	1.74306	0.88401	1.76326	0.98621	2.67672	0.64617	0.61577	3.05931	4.12354	4.99817	1.88904	0.2236	0.0157	5.5052	1.36707	0.71777	1.25573	1.98434	3.8784	0.55685	1.23398	3.29831	4.18306	1.42304	1.53374	1.14645	1.03381	1.56807	2.76135	1.29529	2.04766	4.67684	1.1206	3.7828	1.96717	2.24646	2.07162	1.96559	0.48588	2.89798	3.12075	0.49855	2.37706	3.04385	0.86382	0.50515	1.09767	0.33366	2.78308	1.90889	0.50899	2.37127	0.18919	2.27086	1.58942	0.92577	5.01016	2.4121	0.13951	1.674	0.40745	1.29441	0.70893	0.40401	1.42866	1.95999	1.56129	1.64701	0.61136	4.38456	2.28332	0.76402	4.01527	2.46724	0.04145	2.74968	1.78749	1.62144	0.90745	1.43067	1.28748	1.94709	3.69487	4.23797	1.36175	0.76313	2.46428	0.53458	0.13046	2.69933	1.21652	1.2433	3.19959	0.89868	2.03132	0.97388	2.18062	4.01973	1.2755	1.06963	3.93335	1.81872	3.11617	1.16281	3.54664	1.47131	0.91807	0.98877	2.22665	0.51396	1.68595	1.08479	2.06935	0.10998	2.46547
chr20:63281135-63281435	2.29119	2.17349	11.5454	3.57638	7.77071	1.89183	1.86678	2.84409	5.03712	7.36195	9.87712	2.91804	2.28113	7.37784	7.11639	2.54053	11.5742	9.59269	10.2398	3.26297	9.92459	12.9947	8.871	1.49569	1.6857	9.97824	10.1598	1.57965	1.6025	1.92396	2.77519	3.41065	10.7666	2.1107	10.1791	3.64835	7.36795	10.8946	10.4888	1.54422	10.0623	12.6691	13.4204	2.33049	7.62546	9.86646	9.35097	12.2602	12.6183	7.76772	7.32973	8.55522	10.7152	5.8666	9.04857	5.58858	7.6154	8.13064	3.59582	9.24303	7.73291	13.9219	1.57228	4.12423	3.81162	1.45857	1.84731	1.44617	6.01099	13.0881	1.36244	13.6497	10.1721	10.4287	1.76142	6.55284	2.93582	4.65477	10.3009	6.87783	2.33307	8.33502	3.65388	1.93603	2.33769	4.11375	1.83615	0.48359	9.92847	7.12714	2.13274	0.21217	0.79223	1.44852	14.1682	1.8669	12.0121	9.68584	5.14123	3.35789	7.78633	0.59049	10.8655	9.36434	11.2226	8.56177	2.18374	1.83333	3.63643	1.59088	10.5513	12.3849	9.82685	2.45171	12.5841	3.42005	2.69156	8.71551	8.0562	10.2498	1.44736	1.94346	9.59719	7.49947	0.11855	12.5781	9.70115	10.1835	1.85946	2.31498	1.01755	1.36148	1.76047	2.79191	10.4547	2.02581	9.32611	1.27088	1.87099	2.47508	6.52484	1.99983	2.39995	14.9612	1.81976	12.2147	3.16286	2.27058	2.24395	10.8329	1.40631	0.8579	10.8188	9.44145	7.74078	7.24031	8.6836	1.38068	10.3448	13.1945	10.1792	8.55769	12.6088	10.5405	11.6507	2.78383	7.81079	1.77384	4.43647	11.1747	3.10701	10.9	1.69611	8.01498	8.08541	6.68142	0.27171	6.76719	1.83923	6.67156	2.52244	7.53039	9.49209	1.98055	10.8145	10.0113	1.10248	1.62464	12.0453	2.56387	1.72921	1.41322	1.56718	1.53436	0.5776	8.77588	2.69166	0.94944	2.46229	10.2982	3.52722	9.02674	9.66056	3.43221	4.74231	12.2768	2.45886	7.29448	2.09395	2.46737	10.9014	1.37609	2.03457	1.89862	4.93967	1.35896	2.72412	9.27294	8.21545	2.16456	10.4459	9.08555	8.08145	1.91257	4.71508	4.53411
chr20:63291279-63291579	14.8612	19.4075	11.6878	18.2852	12.8571	10.1786	13.4601	16.3385	11.5424	16.669	13.1677	17.5409	15.7232	16.6409	9.29575	11.079	13.5494	14.9411	11.4055	12.5862	12.5284	10.8168	11.9055	16.8789	19.4469	15.4106	13.055	11.8121	13.53	10.2053	18.7112	11.641	13.2022	14.2419	12.8013	9.39867	12.4086	16.1795	14.0204	15.2471	7.67481	13.9899	14.19	19.2054	13.832	12.564	14.1847	12.5914	11.2755	11.3706	14.9177	14.6384	13.4164	12.2144	10.1772	16.4162	14.6317	15.7661	13.221	16.2613	15.1575	13.0365	17.8252	16.2325	14.0302	17.0314	14.0069	12.6432	14.8884	10.7503	12.4016	12.3602	13.5082	13.2371	10.0901	13.4791	13.4027	17.3003	15.3225	15.0552	11.356	16.1632	11.4119	15.8238	19.2599	16.5892	13.4086	9.89548	12.5528	10.4326	10.468	14.0287	14.2676	13.2228	13.8878	19.2366	13.9422	10.8319	18.1385	17.4684	14.1423	9.79088	13.3917	14.3143	13.9382	6.90613	14.0351	15.5155	14.2747	13.0806	13.3268	10.1719	13.2588	14.3461	16.4829	10.7836	13.677	11.0929	15.6319	12.4599	13.8533	12.1706	14.1647	14.9069	12.7205	8.47139	11.2698	11.4068	18.5861	15.4417	18.2937	11.8461	13.3232	16.6814	13.3956	17.7439	17.8287	15.8061	16.0393	14.3718	17.318	13.432	18.0768	9.93655	15.5713	15.5913	20.1522	15.7461	14.8864	12.0701	15.7054	6.21631	13.9861	15.2548	15.0602	15.1491	14.6963	11.8591	12.418	12.5151	14.2899	10.9214	12.1579	8.73665	13.9945	14.5079	12.8935	14.8784	14.3421	12.346	13.6275	12.5004	16.385	13.8255	15.8459	11.3983	15.8819	17.5317	11.9756	14.9649	13.951	13.7986	12.4142	15.8861	14.3201	12.9895	18.6945	14.7122	13.8973	13.2249	15.6485	15.8224	11.2307	12.1554	8.91925	14.3492	11.6858	14.1943	14.2814	11.1416	13.2975	13.1293	14.9788	19.0615	14.3267	15.4039	13.7461	12.1382	18.4849	17.0135	10.7769	9.62675	12.1368	15.7261	16.0664	16.0137	13.8941	13.3251	15.0884	14.8026	7.6942	15.1938	12.874	17.2652	13.6351	16.7353
chr20:63295400-63295700	1.00308	0.26397	2.49086	0.90924	2.97481	1.28562	1.36031	0	1.14401	0.76813	1.74687	0.82997	0.367	0.70863	1.90805	0.95873	3.64576	1.35791	4.63259	0.54178	1.24531	2.30307	1.97537	1.04564	0.87624	0.91921	1.47619	0.41562	1.70629	0.7209	0.34297	0.74927	1.41966	0.23224	1.15759	1.81697	3.81694	1.97966	1.02196	0.86097	7.5775	1.69907	1.56722	1.01404	2.15036	1.54367	1.05755	4.26156	3.93099	3.9896	1.65058	1.60541	0.95568	1.2638	4.755	1.01149	0.91664	1.81551	0.61863	0.55803	0.82022	2.65798	0.54092	1.30324	1.09103	0.70264	0.78516	0.23496	1.21876	2.77227	1.45387	1.57081	1.12906	2.04726	1.10142	2.64867	1.2094	0.68568	0.81349	0.3743	0.67227	1.50157	1.76627	0.45308	0.60202	1.50106	0.09705	0.93302	0.8921	3.0582	1.99173	0.13464	0.63354	0.39008	1.98337	0.64764	2.89718	2.92145	0.79052	0.8671	1.48277	1.7415	1.88257	0.86738	1.16826	4.66514	0.51116	0.35007	0.22876	0.85312	0.70488	2.40073	2.83526	2.36418	2.59334	0.83413	0.326	1.95643	1.51605	2.41531	0.60159	0.69278	1.1842	1.13851	0.36797	8.55539	1.88859	1.57518	0.64324	0.87003	0.27377	0.35953	1.16811	0.63188	1.22714	1.44422	0.2412	0.55898	0.73226	0.77036	0.65624	0.69904	0.76785	3.37407	0.4466	0.79959	0.58631	1.53418	1.28257	2.34048	1.2813	0.7893	1.49659	0.7305	1.97082	1.5388	1.43528	1.29717	1.42536	3.15382	1.03315	3.94801	6.22993	2.565	1.44073	0.568	1.3065	0.6371	1.24203	1.14807	1.10213	2.93455	0.18409	2.45791	0.72625	2.80718	0.84639	0.73844	0.35112	1.53253	0.47931	2.64297	0.30788	0.6648	3.0644	0.8063	0.43598	1.28436	1.89066	0.37498	0.73022	0.94586	1.82191	0.96628	1.48705	0.46398	1.02402	0.38279	0.30755	5.66668	0.22636	3.36616	1.54602	0.52549	3.05813	0.37098	0.11937	2.25963	0.39737	0.52189	3.71879	1.24952	1.1343	1.13355	0.60281	0.12199	0.72539	3.6263	2.82103	0.3789	6.13645	1.40336	2.1941	0.66455	1.73552	0.50838
chr20:63309536-63309836	16.4403	16.9228	15.3823	18.862	13.5897	21.0047	14.663	14.1621	14.618	16.1945	16.3807	16.3902	15.3293	13.6039	15.0966	14.2203	14.0802	14.4606	15.965	18.7736	17.1516	15.2222	16.8504	17.9449	15.6216	16.3162	14.6027	17.5818	19.2616	16.0954	15.3406	14.6044	16.8437	17.9036	14.5867	21.1599	14.2541	17.1654	17.2355	18.954	15.3096	17.6962	16.1366	19.7493	14.6334	16.796	14.8805	13.1072	15.8269	14.1841	15.9473	15.9532	14.7276	17.1713	14.9514	14.5669	14.7285	17.2388	16.6727	15.4715	16.1627	17.7652	17.4584	19.5013	13.2175	16.5692	12.8565	14.1267	14.4071	15.4175	17.375	16.5847	15.907	16.829	14.3516	16.8334	15.2955	18.2273	15.0753	13.7463	13.2605	14.8415	14.0847	16.6399	21.4826	15.5871	16.8039	14.7882	15.7575	13.0075	18.0459	12.8167	17.7728	20.368	14.4778	17.6305	16.1688	14.6529	15.2228	14.383	12.7764	14.7464	16.2512	16.4848	10.5622	13.9968	15.9305	18.4762	13.68	12.4273	17.2813	16.725	12.7689	14.6509	16.1977	13.9432	14.7058	16.7922	15.9759	13.1587	20.154	15.2143	14.3581	13.6783	19.2948	17.7174	18.3766	15.8701	20.268	18.079	19.897	13.215	16.71	14.5562	15.0946	19.7987	13.5537	17.8436	16.6468	16.1971	13.6045	17.1441	18.1739	15.1032	13.0027	15.7004	23.9989	17.5445	17.3598	15.1364	16.2906	21.6202	16.9831	15.5952	16.9917	15.0529	16.1326	17.5474	13.6263	15.0187	15.9071	17.5903	15.5432	13.8676	15.7947	16.0474	15.7562	16.4629	16.4439	15.1422	18.6548	15.1709	17.8601	14.6064	15.1013	13.002	15.9761	15.3002	16.4819	13.0258	15.3286	16.9606	17.3088	15.8016	18.5084	14.895	17.8965	16.4282	16.8265	22.3628	14.3487	22.7216	14.362	15.2573	13.6351	17.0017	15.5904	14.1606	14.3616	15.4603	14.864	14.7164	14.3473	14.4969	14.8427	16.9091	14.9382	16.4	19.278	17.8058	13.7669	12.9055	16.08	17.2536	14.6114	18.591	14.6542	15.8999	19.8846	17.4759	13.0238	14.7142	14.5057	17.4434	18.4828	16.0411
chr20:63323304-63323604	1.06061	1.16232	10.3399	0.60506	1.59278	1.06882	1.47057	1.02243	11.7499	0.51013	11.0586	1.38966	1.18715	1.33949	2.9227	1.78617	0	0.33307	9.02959	1.94269	8.35967	3.14977	3.76194	0.99293	1.26819	0.61364	1.5374	1.60934	1.65904	1.5551	1.33709	0.05841	6.1406	1.75851	1.90792	4.67177	1.77371	9.99912	6.61302	0.78309	13.5467	12.0426	9.48851	0.49552	1.76142	6.54384	3.50481	1.44847	13.0772	1.36718	1.51144	2.11765	5.33088	7.08735	4.75365	1.57768	0.34043	4.86746	2.60168	0.55211	12.7919	8.49355	1.39866	0.88022	1.23669	0.36397	0.38656	1.2828	8.30579	14.3704	2.23902	4.7365	9.01892	2.88896	2.27239	2.03092	3.52917	1.11247	3.04385	3.1148	0.76916	1.32283	1.5223	2.46599	1.9019	0.85897	0.93111	2.02819	9.23306	1.03851	1.76667	0.58073	1.34591	0.32152	11.7268	0.63065	1.54852	1.18916	1.92683	0.41901	12.7368	1.24922	0	2.81137	2.88295	2.65031	1.71923	1.67549	0.70699	1.677	14.9014	7.4009	2.44824	2.42349	1.97097	1.7125	0.49825	1.39456	1.72197	3.2041	1.25517	0.91539	3.60914	2.0057	0.97721	8.71373	11.8027	5.94258	0.6358	1.00871	0.77787	1.2071	1.09999	2.13656	8.76462	1.12448	1.61757	1.40403	2.49239	1.9772	0.43402	0.38411	1.1919	6.50362	0.88826	9.52026	2.21676	2.44041	0.84895	1.79997	2.1115	0.94733	1.0675	0	3.11669	1.36093	10.931	0.36893	14.2718	4.25906	3.79452	1.02476	6.91117	9.92352	7.82347	0.8058	9.89692	1.69786	0.11543	5.90709	1.63403	4.66571	0.32986	2.6566	1.60233	4.41205	0.54343	1.45796	2.31628	1.75141	1.1107	2.62394	13.0246	1.37559	3.60382	0.60021	1.28678	0.88362	4.06643	0.79425	0.75939	0.60424	2.25299	0.51401	0.48883	4.86144	1.25954	1.25662	2.08431	5.89461	0.44294	2.17398	1.08835	1.43483	5.66654	1.77011	0.68879	3.33866	1.46902	0.81786	7.71719	1.50282	2.45081	2.04075	4.59131	1.39116	0.87695	6.34486	2.8301	0.70852	8.54942	1.43762	10.8601	1.56382	2.59549	1.88449
chr20:63333529-63333829	1.23873	0.53007	0.97341	6.75379	0.81507	1.27181	0.05279	1.59688	0	0.90212	1.05383	0.73549	1.23546	0.80701	1.52648	2.07544	0.39855	0.74442	0.61277	1.27448	1.08837	0.89047	0.06425	0.64258	0.87719	5.84022	0.99062	1.48107	0.97034	2.00376	4.09552	0.29548	0.35326	0.84889	4.05372	3.84757	0.5687	1.31357	0	0.13984	0.86965	0	0.92258	1.87047	0.79781	0.65139	0.58552	0.42818	0.43377	0.13747	0.56505	0.60606	0.52445	0.05297	0.98984	0.58407	0.32132	0.96143	0.94831	0.75958	0.60348	0.31077	1.65692	1.52269	1.03376	2.83462	0.50858	0.02276	1.53747	1.99906	0.9085	1.07493	0.23304	0.28979	0.3584	0.32308	0.99408	0.64837	0.30809	1.27379	1.90178	0.72562	2.1467	1.62858	0.65438	1.78251	0.76351	0	0.84955	1.30821	6.55236	0.18496	0.95246	4.85502	0.39732	0.95224	0.90906	3.70826	2.7661	1.18602	0.43593	1.49591	9.76534	0.21886	0.55848	1.69966	0.63937	1.13749	0.94946	0.58364	1.34608	0.82058	0.12137	2.75987	1.09433	0.79994	0.43031	0.58877	0.50764	0.30128	0.7276	0.68526	0.96464	0	0.47899	0.38662	1.06733	0.16632	0.67112	2.81765	1.05056	0.80399	1.69955	1.54024	0.10861	1.07966	0.32158	0.48713	0.08177	2.37566	2.04958	5.27951	0.48111	0.95675	1.17765	1.139	1.51885	1.08299	0.84788	0.32532	0.62593	1.35197	1.33331	0.12352	0.69637	0.59224	0.90197	0.89437	0.4339	0.18768	0.40722	1.40294	0.78231	0.97266	1.08578	0.68449	0.61796	0.49384	6.73648	0	0.82168	2.02565	5.99907	0.2935	0.24859	0.99435	1.00747	1.35308	0.66692	0.35648	1.63169	0.43254	0.37238	1.52823	1.41118	0.2057	0.76326	3.19818	0.72207	0.71502	0.96023	1.21403	2.53761	0.32381	0.79462	0.95635	0.38997	1.19105	0.39418	1.14934	0.48111	0.57398	0.87994	1.05348	0.61037	0	0.34819	1.55242	6.05726	0.98143	1.61386	1.27128	1.10149	1.26602	0.68548	0.79273	1.36082	1.24412	2.57835	0.62413	2.28074	0.92272	1.11059	0.90271	0	0.47392
chr20:63347676-63347976	1.37728	0.4396	0.56817	0.61058	0.6972	1.20276	1.22674	0.85107	0.31443	0.54503	5.34375	0.38149	0.77821	0.97283	0.22175	0.31748	0	1.47551	1.11869	0.61279	3.54318	0.72777	0.69332	0.85153	0.79164	0.5604	0.01738	0.42282	1.59942	1.52099	0.0348	0.44322	0.40393	0.52464	0	1.13618	0.77592	3.38072	0.5246	0.92993	1.54182	0.06219	1.09995	0.66464	0.70529	0.48003	0.22123	0.50143	6.40976	0.16765	1.04172	0.71161	0.29592	0.11572	0.86893	0.75642	0.61277	1.51667	0.35253	1.06253	1.17596	0.49345	1.26303	1.96506	0.25171	0.81182	0.642	0.45126	1.17034	0.5054	0.09987	1.80187	0.05663	0.14936	0.5897	0.57136	0.75364	0.3039	0	0	0.51192	0.14537	0.29519	0.74173	0.25618	1.50634	0.00745	0.81416	0.33371	0.44331	2.23244	0.14416	0.6231	0.57545	1.39874	0.02506	0.17973	0.4322	0.65568	1.07061	7.17103	0	2.91306	0.29963	1.08837	0.48157	1.83669	1.40723	0.73474	1.03273	0.05214	0.53466	0.29437	2.63295	0.30244	1.75623	0.5853	0	1.08238	0.55401	1.61646	0.54574	0.602	0.13237	0.71929	2.56482	2.74931	1.38718	0.42891	0.67583	0	1.16007	0.93517	1.24724	0.75754	0.67235	0.57242	0.71771	1.12431	1.32902	0.86696	3.01908	0.75292	1.3207	0.8301	4.78093	0.71276	0.92024	1.57845	0.16948	0.8759	1.60118	1.01578	0.53207	0.23495	0.57536	1.24525	0.76021	1.90317	1.43841	1.26588	0.6852	2.69829	0.7649	1.01563	1.07274	0.32936	0	1.40116	0.0222	1.6045	0.22694	0.99546	0.15654	0.68326	1.51125	0.14959	1.04435	0.7406	0.70263	0.56497	1.03661	0	1.18014	2.20286	0	1.20849	1.09743	0.00124	1.46965	0.23456	1.10387	1.06834	0.47666	0.29577	0.47355	0.17705	1.13035	0.55797	0.50347	0.07905	0.60953	0.18636	0.82198	1.43429	0	0.76855	1.9512	1.10231	0.55045	0.78403	1.42859	0	0.40831	0.97659	1.19446	0.6991	2.31598	0.69932	1.07711	2.09427	1.57768	1.72557	0.87643	0	0.43542
chr20:63362525-63362825	0.41563	0.81001	0.56503	0.37362	3.75194	2.4152	1.65157	0	0	0.77862	0.30623	0.51783	0.89726	1.7334	0	2.04786	0	1.66204	1.13098	0.22165	2.15492	2.18331	0.30015	0.36449	1.43145	2.27442	1.49595	1.28272	0.80588	1.64377	1.05135	0.57035	0.6629	0.98126	0.8387	1.61538	0.69964	0.61827	0.79117	1.15267	1.7188	0.01866	4.64033	2.27976	1.14624	0.78869	0.64208	0.7613	0.82078	0.65216	2.33302	0.71576	0	0.50199	1.1593	1.15329	0.52199	2.09922	1.37238	2.00379	0.81816	3.68865	1.01346	1.48357	1.26806	1.0919	1.12435	0.48473	3.34951	4.34792	1.37885	2.89994	0.22324	1.27788	0.62274	0.83106	1.43838	1.13722	3.51027	0.52832	1.5703	0.28589	2.07134	0.53641	1.39231	1.84886	0	0.01588	0.95527	0.62001	2.12438	0.26113	1.42246	1.38524	4.12513	0.56104	1.30636	0.70016	1.50903	0.88858	0.93998	0.37529	0.5879	1.17639	0.18394	1.68677	0.61267	0.87813	0.78586	1.51972	0.7725	2.67203	1.01716	1.41531	1.96659	1.89804	1.11399	0.49947	0.85651	0.87385	0.94991	0.51345	1.66841	0.54966	0.64079	0.61963	1.15663	1.09611	0.91712	0.91456	0.96588	3.06492	1.57893	0.69078	0.5578	0.37223	0.67051	0.55209	0	1.23261	0.84244	0.78221	1.01982	1.97663	1.69629	2.01941	0.787	1.29942	1.36088	0.21818	1.90828	1.67325	0.61206	0.5685	2.32691	0	1.08085	1.43844	3.7794	1.99596	1.34558	1.0295	3.1188	6.67746	8.40815	0.69786	0.58372	1.28661	1.28989	0.62781	1.60415	1.77293	0.23084	0.47337	0.66906	0.75563	1.4471	1.36194	1.82978	0	2.07432	1.71045	0.84234	1.29742	2.94881	0.30701	0.86926	0.26392	0.92464	0.52825	1.73721	1.25966	1.44971	1.32339	1.27942	0.9783	2.35772	0.59492	1.45073	0.69548	0.91179	1.79049	1.46988	1.15301	1.53686	1.51064	0.53938	1.37195	0.35912	0.45855	1.22978	1.17068	1.29425	1.0442	0.57686	0.65207	0.64806	2.90148	0.61905	2.5443	3.22168	2.3109	1.38275	1.36165	0	1.71228
chr20:63369767-63370067	2.03506	0.89409	1.13843	0.78141	7.33992	0.61036	2.2398	0.36271	1.53699	0.44032	0.89852	0.18656	0.26745	3.18499	1.45408	1.03149	0.98061	2.86776	1.33051	2.13501	3.09202	4.05389	1.70501	0.78555	1.22421	3.33162	6.01993	1.85282	1.09164	0.1887	1.52026	0.8349	0.63616	2.4143	2.20711	2.92346	2.16646	0.976	0.28576	2.60799	2.24406	0.42601	12.1146	1.31237	0.6392	0.50893	0.62378	5.29421	3.54431	4.36976	3.49674	5.93605	0	0.5517	1.51275	3.33218	0.56738	4.23258	1.04349	2.48989	1.54329	10.2782	2.25262	2.32768	0.91661	0.99719	0.04447	0.56775	6.89985	1.82142	2.73192	7.19122	1.85126	2.82896	1.01673	0.87262	2.82333	1.0774	8.16592	4.11633	1.08911	1.29738	0.90897	0.80193	0.52211	1.29114	0.37244	1.44643	1.19473	2.06772	2.24162	0.61745	0.51807	0.20518	11.7624	0.71348	2.97312	0.90268	0.71415	0.81317	4.70468	0.88705	1.15637	3.10319	5.83167	0.83562	1.42157	1.4265	0.58429	1.082	0.61607	4.13879	0.75449	2.10247	3.70233	1.44899	0.62777	0.31152	0	1.01307	0.52364	0.48689	2.795	0	0	2.05911	2.22544	2.53296	1.48731	1.65596	1.01324	1.26309	1.22181	0.94909	0.3148	0.59927	0.96798	1.53826	1.08853	2.52397	0.93628	1.6473	1.69267	9.02568	1.38182	2.40427	1.51037	1.3782	2.04665	1.08309	1.37177	0.64776	1.11348	2.14413	4.45707	2.05751	1.48648	0.62978	6.17931	0.87948	8.49406	1.00714	3.88962	12.9837	9.8624	0.58052	1.65985	2.0992	1.43895	0.89732	2.39595	2.26162	1.51101	1.0649	4.18196	3.12785	2.41488	1.51113	0.96732	1.91329	0.27492	1.18188	0.25681	1.07963	5.1847	1.59799	1.93423	0.41258	1.27014	1.547	1.00421	0.74778	1.3361	0.43487	1.29868	1.36407	1.84897	0.82925	0.40498	1.52602	0.23442	8.78219	5.39765	0.57707	1.82608	7.60511	0.61155	2.39072	0.69979	0.39882	1.84761	0.34389	1.12055	0.77145	1.20401	0.73909	0.15753	3.81677	3.31172	1.31514	3.4936	3.54462	2.84667	0.86228	0	1.25306
chr20:63381874-63382174	18.1012	16.2215	16.7446	19.8317	16.2526	21.4401	16.1364	20.2889	18.0582	18.0103	17.8827	15.2103	16.0542	16.2349	16.3351	17.2467	17.8977	17.4794	20.0165	14.0288	16.1025	17.4719	16.9317	18.338	19.9405	17.7052	18.8432	21.2435	12.0553	15.1842	17.9649	15.9814	17.1398	19.0745	16.9195	23.2235	16.4043	18.9578	17.4678	19.0332	14.5324	17.0712	14.6538	21.5206	16.8966	16.5522	17.0283	18.507	16.021	19.2139	17.5919	16.4996	15.3476	15.6134	17.3684	16.7974	16.3028	16.5799	20.0564	18.1898	21.2268	15.4154	20.6122	19.1396	18.1067	17.4595	15.9847	17.6855	16.4697	15.5838	20.1139	17.1793	16.4844	16.8801	14.6546	16.9276	13.0118	20.0815	15.9364	16.3561	19.3011	18.1016	16.6081	18.4101	18.5683	17.2663	20.2967	17.8804	16.341	15.7666	21.8124	15.0364	15.96	20.6733	15.9449	20.5673	17.638	16.7111	19.3102	16.8787	17.5518	11.3618	16.8741	17.2448	19.8726	17.0968	18.4458	19.2714	17.8567	16.5235	17.4965	17.1502	18.666	17.5482	17.1385	17.5344	15.2264	16.7773	17.1785	15.3556	21.2797	16.5802	17.937	16.3052	19.9874	16.4104	16.5321	15.8199	21.3246	20.916	20.796	16.5943	16.9435	17.1007	17.6053	20.8367	17.9567	19.085	17.3949	18.7461	17.7037	20.4069	19.6467	14.5341	15.8342	16.9495	24.6084	19.465	22.1539	16.38	20.7618	17.9343	18.5618	18.979	17.862	15.8781	20.7302	19.9155	14.9904	17.0313	14.7076	18.8567	16.3594	14.7086	15.8051	15.817	17.5987	14.3774	21.133	16.2106	18.3876	18.3857	21.2297	17.3037	17.0301	20.6826	17.6271	19.1193	18.264	18.1798	16.4076	18.7879	16.9703	18.1463	19.1714	17.5008	18.4545	18.4064	17.9866	19.6527	16.8784	20.7521	16.3182	20.6592	18.9774	19.2656	15.3994	15.7261	16.6137	18.729	16.6552	18.1204	18.0859	16.084	24.4115	17.5794	16.9033	22.497	21.9182	19.3017	14.5418	12.4556	17.7782	18.4408	19.5876	18.8827	18.1135	18.3323	19.0197	19.1833	15.5701	17.8234	18.734	19.108	16.7613	18.2403
chr20:63396933-63397233	1.13745	0.76424	2.77714	0.32623	0.59513	2.03683	2.1215	0.16279	0.86055	1.19746	1.97956	0.58719	1.77555	2.42177	0.78339	1.14038	1.49459	0.88597	1.92815	1.30382	3.32294	3.6267	1.00306	0.32993	0.91093	1.52711	2.68444	0.41926	2.30868	1.34139	1.6906	1.28844	0.28149	2.23579	0.49047	3.09399	4.55909	3.25477	1.39895	1.19662	5.60389	0.73464	3.37432	1.25149	1.25498	0.81656	0.7685	1.99176	3.84585	3.23394	1.6293	0.55624	0.01172	0.87604	6.43773	0.75249	0.58769	1.41883	0.55171	1.05807	1.58145	2.39636	1.11438	1.32107	1.26752	1.52623	0.71954	0.71773	3.78035	5.92547	3.20227	1.56448	0.52271	1.22681	1.5556	1.93858	1.51431	1.21217	0.66611	0	2.38681	0.61296	1.31654	0.9492	1.96734	1.84886	0.52887	1.03936	0.25474	0.88661	3.32299	0.24345	1.37796	0.64515	3.24442	1.05944	1.78596	0.33835	1.03711	0.42256	3.96033	1.40931	2.84223	0.75691	2.53033	2.69173	0.98642	0.81292	1.59948	0.43394	0.49986	3.80543	0.8668	0.68065	2.87099	1.13264	0.88964	0.35201	0.08274	1.94973	0.94922	1.44153	1.33157	0.4487	0.09291	3.55731	5.9309	0.75654	0.49703	0.42197	0.55255	0.4479	1.01042	1.19042	1.09074	0.93349	0.47434	0.57157	1.29807	1.55448	0.33804	1.26842	1.03387	2.5071	1.67766	0.87208	1.12429	1.20419	1.06012	0.91167	1.11571	1.19741	0.96693	0.49407	1.3517	0.38204	1.86377	0.52917	1.63685	0.83839	0.90224	0.72587	2.40277	2.69977	3.54475	0.76138	0.60492	2.74169	2.45967	1.07488	1.32776	3.17322	0.37265	0.70742	1.71171	3.81808	0.72355	0.49485	0.80106	0.59242	1.23855	0.88149	2.02368	0.88418	3.33453	0.68003	0.41588	1.14253	0.82024	1.88658	0.56294	1.50669	1.89056	2.10777	1.43186	0.693	2.06188	0.6277	0.40138	3.18894	0.3857	1.40192	2.03556	1.62383	2.43813	0.28252	1.6194	2.02009	0.8723	1.05587	0.72838	1.80346	2.75796	0.88318	1.42823	0.59723	1.03183	2.5859	1.25634	0.61537	4.87796	2.42418	2.46565	0.68639	0	1.01504
chr20:63400517-63400817	0.73463	0.31187	3.68475	0.39676	2.48835	0.4626	1.59878	4.58093	0.40338	0.3544	1.54697	0.4975	0.17083	0.50503	1.19235	1.88708	5.57658	1.57544	1.79481	4.46559	1.53424	5.86185	0.33276	1.0275	0.65247	0	0.72726	1.30054	1.92424	1.4437	1.78401	0.22333	1.15972	0.7651	1.08394	1.31615	1.10044	4.79054	1.21342	1.20161	2.29443	0.12749	1.35136	1.20752	0.84106	0.3995	0.47241	0.31394	2.93156	1.75276	0.75745	0.59538	0.83501	0.43517	1.23586	3.41666	1.46085	0.05461	1.06993	0.74759	0.57009	0.60579	1.16972	0.75383	1.29087	1.15143	0.31929	1.02035	2.35687	4.50606	1.35308	1.52479	0.2668	1.54469	1.13365	5.59168	1.19514	0.36441	0.16546	0	0.9816	0.60448	0.4736	0.46224	0.65995	1.02395	0.74302	1.09854	0	1.18111	1.40316	0.48961	1.1928	0.26018	1.36088	0.49839	1.22028	1.06568	1.10672	1.1949	1.91709	0.01706	2.50389	0.70088	4.85385	0.9372	0.5446	0.51206	0.17967	1.1559	10.9022	1.24698	0.67569	1.75904	1.67437	1.89622	0.52444	0.16926	1.14723	0.48618	1.19044	0.7043	0.88437	0	0.68244	5.32721	1.90615	0.33149	0.11354	0.75653	0	1.90807	0.87187	1.36828	0.99962	1.13909	0	0.59647	1.91898	2.1749	0.96614	0.79331	0.90042	1.88971	1.19594	3.21646	0.89307	0.96526	0.67724	1.06946	1.73351	0.96557	7.33318	2.02853	0.85489	2.31834	4.36876	0.3652	1.25082	1.15073	0.60834	1.9492	1.23718	1.80807	1.05123	0.9291	1.21799	0.60449	0.92191	1.77879	1.62758	2.69099	0.25524	4.04059	0.90486	0.7974	0.4671	0.17578	0.69715	0.39609	0.60209	0.71569	0.61378	0.67942	1.4163	0	0.5757	0.89866	1.29872	0.37732	0.25655	1.26856	2.22594	0.39621	1.57901	0.14668	1.16989	0.47229	0	1.26694	0.86818	3.53272	0.40138	1.11052	3.89596	0.1355	0.76729	1.53011	0.23544	0.69564	8.08265	1.80132	1.07395	0.98834	1.47372	0.42676	2.83073	5.56011	0.37094	0.74036	2.31669	4.08836	1.09818	0.61664	0.38193	0.48582
chr20:63411481-63411781	0.13388	1.06546	1.08517	0.75385	2.92968	1.59632	0.47259	0.33986	1.03018	0.19331	1.07489	0.50228	2.79188	1.54547	1.0433	1.32324	1.03679	0.01166	0.50213	3.13861	2.83134	4.26238	1.11046	0.60644	2.36588	2.11273	1.03474	1.60934	0.31865	1.64377	1.80965	0.1443	0.80505	1.11121	0.91227	3.75012	0.64421	1.2236	1.13451	0.93392	4.137	0.69032	6.19416	0.97583	1.40637	0.33447	0.18464	0.52323	2.7171	1.46525	3.20487	2.18465	0.00293	0	0.94941	0.10806	1.1252	2.3575	1.02939	0.41713	0.3411	2.87721	0.82358	1.39781	0.56833	0.70629	0.54051	0.66283	3.2761	0.62049	2.21646	4.60277	0.94415	1.43363	1.24041	0.78432	1.35402	0.79551	5.21193	1.11498	0.75508	0.50999	2.5117	1.11582	0.79501	1.34674	1.06147	0.75931	0.47891	0.65411	0.15669	0.33185	1.16432	0.74246	3.35889	1.09981	0.9469	0.59767	0.37308	0.44209	2.27956	2.07591	1.19688	1.70402	0.12866	1.83555	0.26696	1.50134	0.7289	0.82429	1.12013	1.81644	0.37679	1.16503	1.21999	0.34543	0.60583	0.12253	0.94373	1.85906	0.65308	0.52854	0	0.05384	0.63118	4.09404	3.11934	1.81569	0.41377	0.33623	0.16361	1.14439	1.58251	1.6753	0.27982	0.74251	1.14002	1.00458	2.0672	0.75054	1.31378	2.66944	0.67004	2.05098	1.47194	2.61303	0.91004	1.7063	1.9048	1.52335	1.66644	0.61911	0.39223	0.7031	3.68143	0.27924	1.56711	0.49377	4.85143	1.7987	2.36675	0.59303	3.90198	1.76889	7.42193	1.13266	0.55763	0.95133	1.45122	0.53269	1.53506	1.63239	0.92141	0.21749	0.86509	1.36958	0.06716	0.02659	1.10997	0.2101	0.31342	0.84291	0.71651	0.4151	3.25528	0.44517	0.29682	1.47493	0.6562	0.74709	0.99395	0.96366	2.0339	1.99715	1.67836	0.24486	1.53296	0.29503	1.55153	0.63669	0.89952	3.34732	0.84686	1.86428	1.60917	1.62596	0.76729	2.33542	0.59889	0.03951	0.50952	3.0529	0.58676	0.64246	0.98836	0.23842	0.87825	2.52342	2.10037	1.6264	1.98552	1.5097	2.97749	1.17666	0	1.06195
chr20:63426136-63426436	0.95467	0.70995	3.06853	0.79022	3.19274	2.0962	0	1.06241	0	1.59214	5.24284	1.24614	0.51938	2.02746	0.27264	0.71115	1.02147	0.99922	2.66007	2.25887	7.15171	2.29438	0.40659	0.33464	0.52174	2.2024	0.60828	1.1687	1.22424	0.65705	1.13928	0.67342	1.36239	0.41534	0.49047	0.1469	5.76464	4.34952	0.99589	0.91894	6.14012	0.29774	3.83454	1.10943	0.78399	0.8083	0.6138	4.44832	11.3602	4.35049	0.71585	0.82962	0.98737	0.35694	7.29041	0.51672	1.97089	0.76118	1.44891	2.95428	0.87063	0.96012	0.42752	1.30302	0	1.97814	0.60322	0.57445	2.25386	7.93805	1.97385	3.59245	0.34739	1.68385	0.17284	1.51566	1.38636	1.58001	1.472	0	1.05455	0.94851	2.05819	0.63746	1.51762	0.373	0.13222	0.3248	0.89286	0.62001	3.64654	0.11696	1.02367	0.26018	5.25771	0.72671	2.58055	0.6804	1.17911	0.1012	6.90906	0.72434	4.78651	1.33143	3.52244	4.83471	1.19865	1.36499	0.69968	0.59311	1.53341	4.93246	3.25707	0.83138	1.06658	2.6089	0.39846	0.52647	0	1.69057	1.87294	0.80974	4.24984	0.31858	0.06728	8.90529	11.631	0.82468	0.44027	0.33455	0.57551	0	0.45863	1.3026	0.30375	0.27966	1.14324	0.92556	0.83301	0.72384	0.83391	2.78214	0.83791	9.83306	0.93986	3.7798	0.92065	1.98765	1.82909	0.09156	0.76413	0.76065	1.64364	2.00795	1.04739	0.8899	2.22092	0.50681	9.60264	0.30549	1.44147	1.23893	4.62524	2.59067	1.73913	0.88961	0.3261	0.75644	0.58576	1.04001	0.33428	7.7951	0.37903	0.73978	2.23445	1.95809	1.22118	0.7888	1.40186	1.03328	1.1162	0.65578	1.65002	1.5152	1.77336	0.31008	0.59038	0.79008	0.50955	1.59795	0.90892	0.48628	0.38406	0.04425	0.69693	1.03604	0.69477	0.05221	1.61453	3.13289	0.82456	2.22986	2.99379	0.42497	9.21724	0	0.58496	1.39427	1.29543	0.77743	5.18652	2.6578	1.85134	1.12882	2.99666	0.48279	2.01925	4.41465	0.33689	1.08746	9.26223	3.7753	5.47561	1.16048	2.20557	0.58663
chr20:63434889-63435189	17.7017	19.4337	18.6517	16.1022	16.8955	13.6405	20.2598	18.9825	16.2762	18.0544	19.2044	12.3546	16.2198	16.6179	17.4866	15.329	18.9985	18.6107	21.5824	11.0679	16.9916	18.6396	17.7175	13.4814	20.6712	15.2211	21.2567	17.6888	10.0039	16.9956	21.6678	18.5934	16.4942	17.687	16.4387	25.451	15.0461	20.4752	17.5881	20.5047	20.008	19.2554	20.6831	6.50608	15.7662	15.2593	17.9137	19.9552	18.4754	19.6386	19.8041	19.1256	19.5856	20.7411	18.8604	17.255	16.7187	20.4335	15.7786	16.9911	17.7986	19.505	16.1448	19.5661	17.466	19.7019	15.7321	16.7169	19.4784	19.2029	21.1212	14.6387	15.4746	13.2276	15.6153	18.1845	11.724	14.9549	19.3512	19.578	13.445	20.0403	26.069	17.223	14.4892	17.69	18.1035	18.3159	16.2365	17.1565	18.8224	11.7966	12.0783	19.7862	20.254	21.9339	18.9448	16.2185	16.2263	16.2506	19.1634	15.3639	18.4112	19.5421	19.5503	13.3945	16.4279	19.1601	17.0537	17.1401	17.5932	16.3171	17.586	11.8898	19.1258	16.5289	14.0142	17.205	19.383	19.4435	18.2238	16.9125	18.1514	19.323	16.8665	19.5122	18.5824	17.064	16.0702	11.9211	13.9356	19.2829	16.4418	19.1522	17.837	7.93081	18.5515	19.4516	20.4342	19.3626	17.8452	12.9695	15.9064	18.062	21.2134	17.5936	17.6599	16.6576	21.7871	19.3022	15.8101	11.6372	17.088	18.7406	19.0088	18.5528	18.645	16.0725	19.3752	18.8661	19.957	18.273	18.9817	22.4666	21.4603	17.1791	16.8068	17.4477	14.8076	18.1787	20.4303	19.8975	13.9339	19.6829	17.3483	20.0463	19.2123	19.4242	18.5771	21.4599	13.9911	18.5364	18.6455	17.899	21.5823	16.2797	13.1885	15.9934	17.8939	17.956	15.9945	17.9501	16.6051	18.8543	13.3878	17.9908	19.2156	12.9386	17.4455	20.5924	14.4047	18.3099	18.9169	19.9115	21.3166	18.8786	12.5689	14.9378	19.9473	17.3268	16.0759	9.92914	15.4333	19.4243	20.3886	16.7856	16.5822	18.2961	19.1281	16.8438	18.9605	17.7445	21.2988	18.3894	21.2028	17.5808
chr20:63442141-63442441	9.79105	8.95903	14.0549	9.72619	14.3315	7.58944	4.91449	15.9982	6.79753	17.6593	5.96851	3.23256	4.08948	15.203	16.7278	1.63817	15.3393	13.6947	7.90359	3.05056	14.8205	17.5304	10.8878	2.8751	11.8803	16.5764	7.43166	10.7059	1.0793	6.21371	5.77147	5.82715	4.56288	14.2132	15.3383	7.36243	14.108	12.7945	17.1965	8.47122	12.9911	14.7944	14.6476	6.96779	5.3101	9.14218	15.6729	3.47337	15.3448	14.2719	16.5045	13.035	11.1707	8.73923	15.9215	15.5535	12.8671	7.25796	6.7686	15.2686	5.32371	13.2705	13.3347	12.4319	4.6962	7.51882	7.00495	4.08275	12.0478	15.8168	7.18741	12.1842	6.6885	4.81025	1.80215	13.909	5.34437	12.0323	15.2273	14.4948	6.48345	16.2135	6.09929	12.2915	8.09768	6.176	11.4394	4.68288	15.6215	12.2943	7.1526	8.46895	4.49882	2.30774	14.1763	11.4506	16.133	16.8845	9.69784	4.61545	11.8049	2.73726	17.2287	9.40988	8.67174	11.7576	3.22356	17.2339	5.27902	3.52454	17.2224	10.384	9.59637	8.08345	15.2727	5.73412	8.46889	1.61989	16.6182	15.4495	16.2964	11.204	6.30525	7.92186	14.8809	19.0985	16.5531	10.9924	6.80204	6.42041	5.83402	3.97513	5.72927	10.8007	10.7003	6.79365	16.0597	16.8843	4.82687	5.07132	10.5957	2.8639	6.12805	15.5517	7.69979	14.0768	12.9145	7.96099	5.948	16.2158	7.3486	2.94448	16.6812	15.8536	8.36073	13.0606	10.8532	8.56776	17.8665	14.8353	12.6285	13.2503	17.6012	12.3892	17.0598	6.96062	15.0409	3.43041	10.973	7.70806	5.14858	16.0749	5.11496	8.40628	15.0254	11.2179	3.30635	17.1092	8.1373	13.9237	4.42769	9.04756	15.6565	6.06267	12.5417	13.8778	10.7117	8.48527	12.5917	8.1708	7.98815	6.29492	1.74451	8.3774	2.3341	10.3801	5.018	11.1832	10.3074	14.3616	4.34769	13.3867	14.7397	10.6929	14.8126	18.0438	7.51838	10.4381	6.65181	10.8389	14.8639	2.42732	3.48875	8.05046	13.9296	14.7842	6.52986	13.5752	8.75301	11.6409	13.8022	17.3341	17.1944	8.41854	17.9865	12.1709
chr20:63453022-63453322	4.35886	1.21448	7.85857	5.13698	5.81622	1.49966	2.87831	6.79773	2.98918	2.14791	7.06182	2.47555	2.34843	4.8158	9.0573	3.56688	10.4751	5.5157	9.96158	1.86796	11.6955	10.9472	1.55253	1.55224	4.31125	6.93054	4.95177	3.40515	1.03716	2.58765	2.13018	0.70778	3.74938	7.9072	3.63437	2.39318	0	9.22302	10.2267	3.48797	0.33697	3.43918	2.14997	0.74413	0.89272	0.98482	5.38613	1.29936	10.3688	13.6604	1.3225	1.27142	3.62717	3.06328	2.06819	6.60754	8.1075	1.04449	3.01415	10.6135	0.93504	3.32445	1.1708	4.09413	2.55492	3.22969	2.0081	1.67916	2.74869	10.472	1.8041	2.42082	4.06298	9.32047	5.41799	8.18912	1.26122	2.929	1.95554	4.0493	0.49272	1.84978	2.38056	2.16453	3.20371	1.57269	3.71145	1.15484	12.2914	5.47156	2.5321	1.477	2.68826	1.06186	3.11083	3.02656	2.10191	4.9073	5.25596	1.26414	9.04814	1.27677	5.18854	0.8038	2.50078	1.73232	1.56173	4.66928	1.15835	1.47495	2.87756	11.2922	0.048	1.89047	0.22792	1.42535	1.07436	1.66144	2.65675	2.53158	3.11186	3.95833	2.3091	2.19191	3.34653	2.97388	13.088	6.41384	2.30099	0.67247	2.47282	3.09053	2.70041	4.28195	9.90228	2.23337	8.12493	9.54342	1.09876	3.78946	1.8363	3.89553	1.08865	4.98935	3.76236	9.15254	4.30201	3.09922	1.91867	12.0401	1.82089	1.05066	0.44108	8.40867	1.28376	6.14184	4.63457	1.0751	10.3609	0.27399	1.42155	0.65267	2.67515	3.06887	3.56673	2.40585	7.83945	5.86655	1.81873	3.4466	3.11493	10.9358	0.85887	10.9964	7.66362	9.04832	4.29245	10.1098	5.66648	3.30134	3.42696	0.55236	5.74617	2.92989	2.61965	4.335	0.46807	2.59742	9.52576	1.84509	3.10206	0.63205	0.99261	2.65737	1.70458	6.8446	3.94448	2.72813	2.1095	0.09187	1.56462	13.5837	6.71095	3.48925	1.742	5.01049	1.69411	2.18116	4.07832	1.7313	3.33848	1.72438	1.63952	2.26586	6.94475	7.22595	7.18297	11.6627	1.0958	9.39204	2.30076	10.1115	6.1201	2.53628	1.45972	3.88098
chr20:63477381-63477681	0.47151	1.0165	1.7066	0.64584	3.69444	1.63498	1.47812	0.60546	0.73023	0.29534	1.45308	0.68885	1.3183	0.9264	0.22538	0.49836	0.57202	1.71366	1.36077	1.15388	1.44324	4.30427	1.00018	0.696	0.84225	1.77369	1.34489	0.99054	0.72057	1.06174	0.91215	2.44631	1.16817	0.52585	1.49593	4.26304	2.74108	1.64033	0.75705	0.87099	4.78169	0.61803	5.17376	1.17539	0.92336	0	0.92652	1.32639	0.6434	1.95646	0.63061	1.93618	0.51859	0.54029	2.95624	2.29676	1.09772	1.71123	1.06994	0.94632	2.91622	2.66407	0.44814	1.6521	1.01617	0.62781	0.72524	0.52491	2.4486	2.91478	2.09405	4.866	0.57171	0.70341	1.09299	3.24677	2.18218	0.9949	2.21799	0.84272	1.19149	0.68322	1.03102	0.6783	1.38813	2.63072	0.45997	0	0.64194	3.14964	1.05031	0.16048	0.05519	0.94975	5.31216	1.27871	0.73406	0.86192	0.7406	0.66595	1.22513	1.38963	1.90384	1.31449	0.84153	1.3892	1.54171	1.03004	0.88957	1.25254	1.25782	2.86271	0.32063	2.13854	5.02167	0.53814	0.39705	0.24402	0.18338	1.33504	0.32164	0.84352	1.0449	1.08811	0.25311	0.90442	0.35966	2.67157	0.50208	0.94818	0.35593	0.4927	1.40216	0.82289	0.75202	1.17904	0.17848	0.51203	2.89226	0.98193	0.81898	2.04863	0.72975	3.24871	1.00165	2.49712	1.00338	0.79125	1.46433	1.20387	1.44087	0.47063	0.80889	0.49407	2.10469	0.63827	1.06573	0.59997	2.27423	1.47814	1.7447	1.56696	2.83816	6.57009	6.15056	1.80592	0.32121	2.22473	1.50766	0	0.93933	3.01012	0.95076	0.50272	2.61656	2.78817	0.93432	0.39293	1.19214	1.29161	1.17532	0.30614	0.20032	0.80414	3.68563	0.97015	0.29519	0.57627	1.29126	0.79237	0.41488	1.40988	0.68425	0.86885	1.5748	0.75422	2.16274	0.48201	0.11699	5.05948	0.76323	2.70478	1.20634	1.90454	2.1405	1.87101	0.62928	1.62034	0.98296	0.59915	1.08052	0.22499	0.30291	1.21509	0.86903	1.1444	0.88061	2.38449	0.2104	1.53167	3.27571	0.73117	2.32337	1.90152	0.60388	1.01084
chr20:63483862-63484162	5.76989	0.78233	5.61171	1.07678	3.15536	0.54822	1.92557	4.28391	1.75626	1.03368	9.41866	0.40182	1.50293	7.51721	4.05324	2.22488	2.90098	5.18333	4.87851	0.64822	10.1326	7.86712	0.81702	1.33386	1.0266	7.66241	3.45314	2.62007	1.20368	2.53272	2.17232	1.37433	4.16035	1.51683	4.60795	0.76204	6.29126	4.37687	3.41633	1.08275	7.65016	4.0712	11.3034	1.13649	6.71106	1.76835	7.69829	4.01579	13.0304	13.6063	3.93594	4.85913	2.12415	2.36489	4.63178	3.1691	4.99292	2.6283	1.44186	2.24086	0.79192	7.96577	2.16908	2.37282	1.55618	0.9823	1.79942	1.72603	5.3827	11.1563	2.25512	8.92088	1.53763	3.37918	0.50836	10.563	1.84754	1.393	4.62728	9.85887	0.75508	1.85826	1.92493	2.44556	1.76685	1.06341	1.78547	1.80155	4.06692	2.81173	2.47648	0.27201	1.95655	0	12.1268	1.37894	5.93963	3.91201	3.16842	0.83092	9.37446	1.04452	8.20921	5.16286	6.73134	5.0562	1.34415	3.70001	1.16857	0.41878	2.51062	5.01613	2.02073	2.60139	7.31329	0.95993	0.99013	0.80476	3.32094	10.5304	3.10167	1.48913	0.7654	0	3.18152	10.7824	10.8729	7.36904	0.6686	1.23903	2.42116	1.15336	0.3165	2.3454	5.06346	1.70913	4.49898	11.2677	3.75366	1.58497	1.26899	2.07059	0.98892	12.6645	1.27278	9.76018	1.21763	2.67762	2.35595	4.40058	1.05067	1.37976	10.5432	5.24903	0.85065	4.21935	2.88038	0.99312	5.25494	8.55373	6.22852	3.69916	8.34941	7.23867	10.7335	1.71575	4.68282	0.97445	1.25806	4.69271	1.46782	8.06927	1.10007	3.59656	10.8105	1.46402	1.22098	8.41477	3.61422	2.05968	2.12655	3.17548	2.5617	0.93257	6.96278	6.1694	2.34359	0.60634	3.62896	1.44701	1.2549	0.97368	3.25641	1.31334	1.73345	1.74638	1.38953	0.9288	1.20235	8.21883	1.3452	3.93908	3.90241	2.06782	6.0432	9.26852	1.67512	4.04697	0.95475	2.19903	7.2446	0.73167	1.6141	1.55932	1.42128	3.10015	2.15785	11.3166	2.24632	3.52712	5.77691	10.0286	8.00343	3.75522	5.97883	3.14665
chr20:63496121-63496421	18.2956	19.0105	12.465	17.9856	14.2797	20.7919	18.1817	19.6701	14.1474	16.3863	13.9627	20.5651	16.8642	16.3224	14.7998	17.6841	16.947	14.7683	15.7708	17.4221	16.5829	14.5576	15.8242	20.1377	19.2589	15.7242	15.6502	18.4304	21.8823	19.1552	17.0456	16.8986	16.8481	14.771	15.0746	20.7712	10.616	17.2048	15.8621	20.7814	14.1594	16.3781	15.8055	21.8616	15.5213	15.2896	13.951	17.3582	12.7233	14.5306	12.4753	16.2333	13.9058	15.3242	12.329	16.585	15.264	17.3028	14.7169	15.4633	16.9435	15.2301	18.331	19.0983	16.8691	19.4466	17.4265	17.6661	16.3058	14.0852	16.9703	13.569	16.0389	16.0813	16.6053	12.5021	22.0328	19.5974	15.4541	14.2947	17.3383	15.3979	16.1316	16.0169	20.5949	19.0667	13.6513	18.6287	15.5806	13.9268	15.9475	15.292	19.2703	15.3348	14.4136	19.2567	15.3521	14.596	15.2379	16.1106	14.5456	15.8045	12.2656	18.0921	15.9459	8.32458	18.7671	16.6351	16.8976	15.7491	11.995	15.1732	16.9608	18.4194	15.006	20.7221	14.5909	16.2092	20.2366	13.5861	14.1605	11.8548	17.3584	15.5044	16.0885	14.6106	15.0731	15.675	21.2292	17.7343	19.8314	17.2278	18.799	17.3896	15.7528	21.873	16.427	14.6528	17.1998	16.4939	16.7144	15.3495	20.6986	14.1101	16.5724	14.483	19.5132	18.959	21.8752	16.0625	20.4206	21.9845	15.0165	16.8677	17.4008	14.7238	17.342	13.3859	13.7417	13.0233	15.8268	16.1364	15.0017	18.4251	16.2384	15.4937	16.635	17.2706	17.6226	15.4977	13.7699	15.8736	16.4521	16.7736	15.2056	17.4576	14.1698	15.4173	15.4123	16.788	16.7842	15.6433	15.9879	17.9739	15.8201	15.3683	19.836	16.6161	14.8959	20.471	17.1078	26.0516	22.0533	15.3115	15.1364	16.1346	18.7141	15.1986	16.2043	16.29	16.9602	17.076	16.5804	15.7516	18.7707	15.6702	14.6603	16.2389	18.2675	19.9151	11.5333	15.8766	15.5753	19.3754	19.2736	14.368	16.6768	15.669	18.0336	18.3287	11.8697	15.8717	14.8721	17.4245	15.3959	14.9759
chr20:63518666-63518966	0.8297	1.23961	1.64455	0.6728	0.60233	1.52317	0.46446	3.07572	1.39747	2.07534	3.50861	1.22578	1.40894	0.18439	2.51874	2.45328	0.6695	0.80146	0.64975	0.61644	5.76319	4.33791	1.6087	0.7706	1.21108	0.65098	3.62915	1.22945	0.93248	1.27369	0.91678	0.29816	2.47356	1.65896	0.43829	2.24332	1.64476	2.99641	1.23419	1.60184	1.05209	3.59103	4.70729	1.68106	2.16795	1.96402	0.53685	0.98634	3.63049	7.21448	2.25476	4.23722	2.05509	2.26497	0.35399	0.99561	0.22926	4.93787	0.81153	0.99944	1.22293	2.59789	1.2313	2.54004	0.63265	2.36435	1.25528	0.96246	1.70783	1.02566	0.7701	3.50374	2.99939	5.29354	1.35523	2.89238	2.088	0.99376	3.51853	2.31351	1.35421	2.29551	1.00989	0.35958	0.64802	2.8071	0.7386	0.42341	3.35157	1.85308	2.74967	0.39995	1.32749	0.37522	4.10421	0.89575	2.41316	0.84418	0.99515	0.79843	5.15959	1.5462	0.24899	1.39004	3.56882	0.91594	0.36303	0.47371	0.22483	0.60961	0.39529	0.39515	0.37136	0.98425	1.60187	0.80184	0.84894	2.05602	0.72411	2.07284	0.29102	0.94149	1.22419	6.61587	0.42777	0.49288	7.19004	3.88972	0.67743	0.70593	0.70181	0.68985	0.55673	1.89023	0.96287	1.68001	0.98941	0.83432	1.68112	0.613	0.46181	0.85972	1.59323	3.25988	1.04347	1.70879	1.1745	0.96571	1.22264	1.11119	0.91129	0.9837	0.24137	0.20418	3.15711	1.80754	0.78057	0.6121	8.20167	1.47096	4.10072	0.68702	1.1131	4.53933	4.73813	1.17054	1.95979	1.89589	2.31052	1.78486	1.78045	1.10341	0.57238	1.32377	2.96014	3.70909	1.86441	0.90601	1.06351	2.84247	0.16208	1.83075	2.04051	0.86291	3.67972	1.12327	0.30361	0.31863	1.59921	1.354	1.00942	2.27005	1.03797	1.19944	1.88419	1.18075	1.17999	0.87104	0.90503	2.18537	0.59585	1.98351	3.34964	0.79979	3.88365	1.25347	0.33362	2.96191	0.70258	1.02045	0.86003	0.82017	1.08982	1.14504	1.56437	0.39242	0.80135	1.92261	4.03334	0.40671	0.67311	2.13897	0.82102	1.43271	2.31555	0.92959
chr20:63520058-63520358	5.58274	6.00276	6.20179	6.49934	6.03827	9.61484	3.81795	3.07616	7.99442	3.79989	3.94529	7.6623	5.70346	5.8835	2.97389	3.40057	2.60444	6.11987	6.18503	5.77532	3.92364	5.58795	6.92889	5.76849	8.96935	4.73451	6.00052	7.29193	8.8544	4.26094	2.84735	5.10641	5.54369	6.4195	6.34535	4.6539	4.21669	4.35955	6.90273	4.95529	2.2879	5.92403	4.05411	6.67183	7.32474	4.76818	10.4417	7.47049	4.76464	5.01346	7.28952	5.35967	3.02767	7.34862	4.87161	6.37865	5.93089	7.83956	3.62669	5.10531	7.2403	5.23905	7.46938	5.47016	5.4866	4.62246	2.35803	5.26946	5.6271	6.51603	3.82105	3.07638	7.43839	5.07779	2.27191	4.62932	5.6661	6.18918	6.40421	4.02053	6.27328	4.20355	1.64533	9.75028	6.46805	5.18541	6.11774	8.61541	6.75303	2.98756	6.37645	3.09035	8.25407	3.30504	0.96802	7.84023	6.15091	7.60377	6.13016	2.91464	3.78437	4.45518	6.45274	5.57343	5.46113	3.00817	6.12941	10.4796	2.77263	7.69093	4.16579	11.5071	1.11951	5.85989	5.49512	4.3941	4.35973	7.1721	5.13682	10.1521	8.35372	2.63175	6.97667	5.21677	11.3229	7.31268	2.33038	6.62499	4.29669	5.89264	2.73116	3.23066	9.45478	8.05316	9.30429	3.85102	6.18064	6.96211	5.09026	4.63059	3.02306	5.09916	6.29533	3.81445	4.47459	7.56822	8.5328	7.19977	7.36297	3.53553	6.09469	10.7936	4.36629	3.87689	8.08871	4.10725	4.63294	3.90322	1.99751	9.67413	4.2244	4.56876	7.89157	4.37202	5.02565	3.44544	6.64356	6.53219	6.41619	9.24943	3.01759	7.2563	3.39784	8.89693	3.53805	2.29956	7.25712	5.54623	4.179	3.91132	10.003	6.37165	4.94912	7.89728	6.63712	8.1735	3.4231	5.68547	7.93479	5.08299	5.18151	3.04118	3.4053	6.22603	4.94424	8.79798	3.60526	5.45418	7.04943	4.31061	4.0605	0.23365	4.54977	8.96948	5.37325	7.68999	4.36293	7.1836	8.11621	5.44942	5.74687	5.1331	2.59503	6.85751	5.44364	11.2706	7.94574	6.97455	6.56169	12.4606	6.77979	7.1165	6.01927	4.51584	4.53112	6.31991
chr20:63521079-63521379	3.5002	2.65645	2.48261	3.8218	4.19725	4.32418	4.33384	5.706	2.30331	1.03633	4.78938	4.13104	2.87651	4.67836	2.15037	2.77466	2.94546	3.05691	3.81871	2.61098	1.63875	1.28068	1.59248	2.34433	3.23596	3.35812	4.31548	3.52034	4.21532	3.85537	2.9973	2.62086	2.20743	3.57336	2.75341	2.96086	1.88598	2.40126	1.15353	2.67551	2.24501	1.7679	1.80171	3.06785	2.22247	3.04352	1.87788	3.9332	3.38043	1.94157	2.25836	2.21747	2.59834	2.93613	2.25843	2.39186	5.14582	1.61688	2.47203	4.64432	2.09154	3.33396	3.77319	2.00737	3.88749	2.48485	3.02155	3.10269	2.92198	2.18788	2.77978	2.42564	1.85414	0.96127	3.43982	3.91837	4.09342	2.84233	2.08041	2.49403	2.57592	2.00975	3.78221	2.95464	2.92516	5.68589	3.10615	2.38819	1.99489	2.36873	3.75737	3.04754	2.32515	2.65126	1.77711	2.83107	3.0341	3.36894	4.94606	3.04691	2.87701	1.67625	3.0041	1.81093	5.36915	1.69871	2.44132	3.12128	4.43824	3.35625	3.07856	2.82795	0.51266	2.26509	1.57239	3.96529	2.60766	1.26128	6.33229	1.54352	3.14463	3.21551	5.26033	1.12311	3.08872	4.23412	1.42773	1.07694	2.57095	4.82186	1.95759	3.24548	3.78731	3.18369	2.47613	3.39118	3.32393	3.51582	4.11553	5.98245	2.16038	4.71909	3.98126	2.54614	2.56229	3.62752	4.34095	3.68163	3.13892	3.303	1.27974	2.59639	4.36485	4.74089	2.64377	4.51449	3.0862	3.18874	0.81844	4.04829	2.54001	3.53644	2.38347	1.19162	1.62537	2.89343	1.93402	3.68212	3.84123	2.20284	3.22933	2.34877	3.55514	2.46191	4.3186	1.23152	3.42502	8.18061	2.53075	2.07877	2.6031	3.43752	2.46497	2.73602	2.84838	1.72741	4.07234	3.9154	2.78808	3.09628	3.01996	1.07605	2.30378	2.42895	4.41256	1.26659	2.7243	2.62111	4.57591	0.58571	3.65522	1.31557	4.19564	3.13205	1.82318	1.93519	4.7673	3.03426	2.21108	2.26445	3.88056	3.47197	2.56348	3.3634	4.96712	2.70364	2.75144	2.83829	2.5145	1.85433	2.80665	4.80033	2.56164	2.73213	1.31574	3.94385
chr20:63526973-63527273	2.02458	1.27728	1.82573	1.0933	1.76097	1.44443	1.14034	0	0.41372	1.89285	2.73587	0.89694	2.97306	0.84829	1.91211	1.81625	1.82843	2.92272	1.85249	1.81708	3.17252	5.57276	1.78171	1.79261	1.7351	0.46794	2.02536	1.23046	1.19135	1.26514	1.64485	3.30555	1.09216	1.52169	0.72448	3.41026	2.05853	1.82531	1.09186	1.06677	4.90123	1.84242	1.9389	1.08914	1.1108	1.50614	2.27055	5.3413	4.20591	2.64298	1.17171	1.90534	0.18019	1.19467	3.0393	2.73612	2.85988	1.5929	0.95201	0.98476	1.12838	0.76904	2.38554	2.47213	0.51551	1.46263	0.69564	1.58341	3.40682	2.97483	2.69284	1.47577	1.05304	2.42044	1.33954	3.10447	3.03064	0.99833	2.20627	1.0534	2.2024	1.11568	1.74607	1.00617	0.88272	1.68029	3.17402	1.48686	1.45584	1.20923	1.32489	1.08488	2.20223	0.74246	1.88611	1.00932	3.09136	1.98564	1.49511	1.34567	4.42751	1.71216	1.11187	2.23033	4.68225	2.45993	2.32657	2.74925	0.82361	0.9643	1.06798	3.867	2.83047	1.62575	1.44207	2.53884	1.43653	0.44651	0.25047	4.31069	5.50825	0.7039	1.3975	2.82683	3.41381	4.30684	7.02377	2.47406	0.88179	1.08464	0.49657	0.50023	1.86796	0.50849	2.31219	2.29573	1.43267	1.74177	2.31712	0.73162	0.7456	0.89989	1.27758	5.64341	1.28804	3.92723	0.41366	1.84914	2.67377	4.13564	0.69909	1.4006	2.6781	1.18766	1.45219	2.09894	2.17997	1.66762	4.48622	2.20966	1.50436	2.92178	3.24705	2.46995	2.00409	0.40522	1.16134	2.2082	2.9659	1.90245	0.67416	2.37121	0.51686	0.92417	2.09808	1.09711	3.69103	1.06946	1.26394	1.20033	2.30146	1.87541	2.62205	2.12016	1.19979	1.55809	1.71406	1.03434	2.20224	2.39031	0.98074	1.57679	0.43004	0.20917	1.54438	1.56389	1.88853	0.67991	0.35998	3.32306	0.73409	0.95747	3.15699	1.67864	2.07003	3.95246	1.11819	1.43211	0.70196	0.61293	3.15036	1.10685	1.80735	1.79099	1.12428	3.25676	2.51973	5.87035	1.34026	2.72183	4.08853	1.17605	1.82679	1.23933	0.16797	1.64788
chr20:63528849-63529149	2.25976	2.04151	1.86651	0.47391	0.83807	1.16824	1.97177	0.29702	0.90813	1.4203	1.38964	1.48652	1.28378	2.01247	1.89939	2.35635	0.89378	2.47474	0.69409	1.23657	1.26742	1.78874	1.00785	1.34956	0.60367	1.43184	1.66039	1.2851	2.33233	1.44809	1.4739	0.81016	0.91483	0.23196	1.85642	1.66894	1.8742	1.49135	1.14518	0.9479	1.285	0.43845	3.07512	1.04855	1.09638	0.47074	0.6271	0.80926	1.07576	1.1333	0.86665	1.38468	0.79546	0.57941	1.49749	2.54432	1.42092	0.92388	1.12351	3.35838	2.4202	0.94595	0.60981	1.22628	2.64361	2.26364	1.5739	0.2352	1.70148	3.26505	2.4938	3.33137	1.00731	0.7149	0.92632	1.28407	1.518	0.49573	3.11375	0.65797	0.47438	0.68322	2.0296	0.60628	0.69615	1.39695	0.51799	0.71456	0.49292	1.95383	1.22182	0.94743	0.2172	1.90585	5.89927	0.89725	0.57987	0.67299	0.74895	1.34969	2.00112	1.3296	0.935	1.78218	1.76745	1.03456	0.7555	1.06487	0.68011	0.3878	2.86228	0.854	0.80249	0.90526	2.01772	1.51395	1.42431	0.7248	2.76633	0.77818	0.43539	0.71861	2.0898	2.71466	1.60998	0.21368	0.75232	1.15502	0.96379	0.42773	1.21704	1.39224	1.45112	1.02437	0.65169	0.82826	3.10812	0.49904	1.57655	1.73137	1.14739	2.24509	1.1631	1.99214	1.27132	2.64973	1.12005	1.71323	1.71924	0.48116	1.73758	1.53345	0.72269	1.68807	1.06296	2.63441	1.06196	0.64469	1.39446	0.51098	1.4919	1.65371	1.15668	3.46582	5.2865	2.76249	1.34167	0.59623	1.48634	0.84342	1.32216	0.75624	0.84356	0.89105	0.82673	1.64566	0.99221	2.27187	0.78406	2.08895	1.21793	0.64593	0.57012	1.56546	2.39715	0.43289	0.09133	2.60589	1.08621	0.01698	1.34723	0.65765	0.34349	0.55711	1.13947	1.30285	1.11779	0.86324	1.02595	0.56686	1.06776	1.30286	2.14583	1.02552	1.07209	3.15721	0.58617	2.18212	0.69762	1.3049	1.05435	1.32202	2.37989	0.9908	1.18635	0.83922	1.07821	0.9912	1.35606	0.70613	1.08167	5.23146	0.53477	0.8552	0	0.88344
chr20:63537919-63538219	18.2269	19.6475	16.9988	16.6595	17.5981	20.1605	21.003	21.013	17.2799	22.2422	15.9676	18.9348	17.8612	18.2809	18.4056	22.0527	19.5187	17.502	16.8875	22.1179	13.0401	17.3675	18.1143	21.0026	22.1463	17.4477	20.511	20.7685	20.5509	19.0258	19.4725	18.5448	16.9362	17.3392	16.975	19.0457	10.8716	15.8667	17.5865	21.0203	15.6298	17.6978	17.2784	24.592	16.3753	17.2354	16.4241	18.8134	15.3826	18.8119	13.0543	17.9344	16.5975	18.7393	16.5726	17.9229	14.957	17.1803	19.5847	18.5653	17.8523	14.2511	19.5993	17.702	22.6203	21.3431	18.4326	19.3257	16.1654	15.9462	19.7673	14.4997	17.6013	16.3477	18.9633	16.9441	24.6708	18.1408	16.4912	15.9225	19.3617	17.1987	17.3953	16.0532	18.6703	19.7972	19.8659	18.986	17.8689	18.3199	21.6892	18.3332	20.1769	19.7978	15.5414	19.4037	17.8733	16.9865	20.4493	19.8957	15.9101	20.4217	13.7953	17.4394	20.9923	12.2674	18.3124	16.7292	19.1331	18.6088	15.4416	14.5334	19.0027	20.8089	14.5641	19.6793	21.0207	17.3912	18.9577	16.3586	19.5819	19.1655	20.3223	19.7397	16.543	11.7285	14.9843	16.3919	23.1998	18.7872	24.3393	20.7829	18.983	21.0235	16.6937	20.6947	18.9345	17.8404	21.5998	23.4316	18.2942	19.7567	19.2433	12.1407	23.5507	15.5498	23.9759	19.4117	21.8744	16.723	21.2449	23.5325	16.7337	17.813	20.7216	18.1365	17.8852	20.0301	14.7619	17.3237	17.1672	17.0083	12.1761	14.2838	16.0966	20.8162	18.1927	19.9848	18.491	16.9546	21.0318	16.1847	20.3213	16.9174	18.3793	18.1352	26.088	20.3377	19.4829	18.9633	16.6285	17.4821	16.9527	19.7868	20.13	17.0775	18.0131	18.9164	17.5764	22.4271	17.944	24.8674	21.6702	19.9643	21.782	17.1854	17.1578	17.5341	20.5989	16.4426	17.1197	18.0824	19.236	21.1028	18.4355	15.0071	19.6334	20.46	18.852	17.4972	14.7516	22.4589	22.2837	18.6831	21.3157	20.2715	21.8755	16.4842	21.6254	19.7568	14.7909	16.7571	15.1297	19.068	17.6983	16.1736
chr20:63547626-63547926	0.9081	0.38957	0.91492	2.0764	0.39532	0.65593	2.1058	1.95632	0.79849	0	0.8318	0.78452	0.45036	2.25772	0.21266	0.87813	0	0.52686	1.36644	0.7796	1.52236	0.68198	0.33276	1.28515	1.61219	1.14496	1.20986	0.65799	0.76374	0.44586	0.62726	0.56362	0.45178	0.83311	1.312	1.43172	1.58256	6.16692	0.27936	0.91394	0.40965	0.4159	6.06113	1.31745	1.70075	2.0925	1.48875	1.67346	2.60246	1.51722	2.31048	0.57937	0.49808	0.59082	0.95411	1.07905	1.19492	1.12983	0.55265	0.60413	0	5.37278	1.86742	1.89434	1.49602	1.72377	0.29648	0.63605	2.42938	1.11587	1.09852	2.3546	1.7587	0.38554	1.47805	0.55681	1.0236	1.61507	2.18376	0.00972	0.88688	1.48273	2.21619	1.66621	1.99517	1.85424	0.5568	0.47204	0.28658	0.27829	1.84642	0.38081	0.71212	0.32998	3.80582	1.33231	1.21176	1.63618	3.25859	1.09444	0.9895	0.29918	3.12643	1.037	0.23731	1.1021	1.00645	1.4554	0.42505	0.1137	0.17961	2.13003	0.14945	1.85845	1.32664	0.43823	0.35316	0.56281	1.20314	1.28793	0.1314	0.14166	1.42044	0	2.04252	2.59131	0.5464	1.66323	0.34061	1.02047	1.03047	0.66738	1.40814	1.82658	0.96096	0.54958	1.92629	1.21675	1.22741	1.56985	0.69265	1.0425	1.24036	5.82156	0.97969	1.88319	0.43911	1.00335	1.61152	0.33506	1.76805	0.77628	1.64651	0.73952	1.03889	0.29067	1.73403	0.21055	0.70719	2.30419	1.50249	1.74994	2.78447	1.03302	3.13222	0.73831	1.19628	1.37579	0.50172	0	1.33434	1.07021	1.95384	0.09859	0.81841	1.47129	0.57396	1.75191	0.37975	0.18599	0.93612	1.31812	0.48152	1.22401	2.10765	0.02303	0.94102	0.75394	2.00835	0.52447	0.69924	1.25187	0.57567	1.0776	1.50861	0.43313	0.22434	0.31324	0.61377	0.73407	0.97318	2.94141	1.63406	2.42123	0.56497	2.3432	0	1.97739	1.72181	1.53831	0.99789	0.94563	0.56553	0.83389	0.89365	0.24795	1.11804	3.87531	0.89391	1.14398	1.60033	1.6384	1.15355	1.11499	0.39992	1.64718
chr20:63550999-63551299	3.39488	0.79297	1.32642	0.90815	1.0537	2.72866	1.97937	0.57119	1.00121	1.4928	0.65815	2.04024	2.12238	2.53063	1.694	1.71941	0.94485	2.60441	0.6052	2.38354	2.91275	2.47948	0.78442	2.46033	1.56375	2.88464	0.69653	1.66991	1.30441	2.73063	1.30412	0.99384	1.12875	2.02812	2.28804	2.96693	1.24934	1.83036	4.80463	1.81291	2.63963	1.24383	0.84691	1.97025	1.1084	1.81068	3.23468	0.6366	0.44431	2.25823	0.71837	2.77174	0.94928	1.57931	3.1583	1.90553	0.86571	1.33348	4.87199	3.07737	0.87302	0.45787	2.22985	1.52119	1.80731	1.99032	0.77769	1.18372	4.02589	4.39974	2.78556	1.63347	1.25123	2.33363	2.76551	2.72331	2.80225	1.31392	2.17663	0.64824	1.25303	1.69957	2.14442	1.60386	1.86848	2.33842	0.52328	1.12308	1.38578	4.32145	1.05969	0.37401	1.30852	1.58645	1.42734	0.90491	1.04055	1.77942	1.36055	1.13509	1.7271	1.57334	1.82062	1.14903	0.78912	1.78892	0.76484	1.97486	2.4949	2.09768	2.52414	1.85281	0.94016	3.06104	1.54434	1.8165	1.36525	2.32289	0	1.62061	1.37675	2.28307	1.49497	0.4487	0.61836	2.58589	0	3.65405	0.91333	1.34494	0.36741	2.64876	0.81096	1.79781	0.77871	1.04263	1.50545	1.69631	2.58336	2.03633	2.43833	0.79256	1.59435	0.74271	2.43504	1.32449	0.79761	1.31154	3.39581	2.30451	2.45902	1.1401	0	0	1.52862	1.68532	1.45814	3.04085	5.95189	0.3096	3.03985	1.47478	2.3681	1.12703	3.69591	2.27773	1.60727	2.37668	2.33926	2.46367	0.98229	1.14113	0.62023	0.74354	3.14565	3.25863	1.01358	1.60419	1.54828	2.63315	1.82551	0.66235	1.29305	1.50031	3.20811	0.4206	0.64746	2.62353	1.423	0.88104	2.29194	0.91581	2.01846	1.1945	1.4223	0.68376	2.09287	0.44558	3.18586	2.09748	1.41062	1.52305	1.83639	0.91097	1.21906	2.6984	1.75868	1.78043	1.3909	1.02003	2.38989	1.8142	1.79032	1.67598	2.10194	0.6461	1.53456	2.10855	1.48255	1.23314	1.91217	0.90703	1.2376	1.37074	0.39992	1.36506
chr20:63554405-63554705	1.35049	2.75146	0.48983	1.33026	1.23144	1.07848	1.9821	3.39286	0.33719	0.20405	1.40184	1.07991	0.86621	3.77405	0.24356	2.83539	1.26662	4.87161	1.09883	1.7011	1.74352	0.76674	0.99443	0.72585	1.81402	2.22484	4.63092	1.17107	1.88518	2.63084	1.90673	4.15983	1.94366	2.04147	2.4597	1.49674	1.8285	1.3186	1.45653	1.18263	2.17459	0.48431	2.3424	1.03333	0.94078	0.84546	1.99364	1.81212	1.30131	0.66892	1.38708	2.22261	0.5391	0.40665	0.70891	4.29125	5.659	1.36876	1.58908	1.80116	0.37688	2.32434	1.79473	2.0749	2.07165	1.22991	1.06278	0.51821	1.39348	0.50039	3.31015	1.76139	1.04978	2.30811	0.28214	1.51478	3.04689	1.08841	2.65303	1.1636	3.79137	1.07813	1.43676	1.02936	0.46503	1.72691	1.14527	1.20681	0.53368	3.82036	2.94043	1.24851	1.84795	1.81066	3.62681	1.15063	0.98474	0.31242	0.91739	2.55395	2.32174	1.08651	2.60882	1.01616	2.67519	0.8163	0.68743	1.14564	0.52878	0.57606	1.38084	1.01709	3.38568	1.97878	0.52744	3.81113	1.28951	1.54202	3.88002	1.71128	0.92569	1.88436	1.4792	0.25576	1.52348	0.92629	1.70576	1.31287	0.92342	1.69463	0.83097	0.65183	1.06177	2.37788	0.47312	0.35177	5.29282	0.34965	1.6875	2.53132	1.67528	2.55734	1.81067	2.40969	1.85765	2.29262	1.37461	2.23524	2.10104	0	1.70302	1.90509	0.7155	2.85198	2.06788	2.67603	0.80245	1.46638	1.49292	0.71098	1.977	0.97325	1.67204	1.23033	2.72125	2.14111	1.27401	2.95805	2.03572	0.70074	1.15409	0.46419	0.43646	0.52981	3.73399	0.70477	3.17507	3.28822	1.62952	3.00255	1.42412	1.81961	0.95663	1.93774	1.7663	0.21337	1.37974	2.20055	1.18687	2.08278	2.6372	0.55861	1.55198	2.01917	1.56915	0.41811	1.42533	0.83653	2.2643	0.32615	1.36428	0.75406	4.05662	1.19104	0.83905	3.91508	1.08382	1.80178	0.99272	1.10641	0.63917	0.72149	0.36772	1.09596	0.72348	0.65803	1.35607	2.06243	1.85836	1.08905	0.90901	6.17516	1.02369	2.32298	1.19777	1.84668
chr20:63567012-63567312	1.20497	1.99787	1.50189	0.21381	1.70059	1.22348	2.87327	1.41655	0	0.48865	0.65196	1.16243	0.96111	6.69436	1.38865	1.82613	12.8268	2.69124	0.01135	2.9193	0.5007	1.16619	0.12754	1.02278	2.86111	0.49876	1.2219	0.97154	1.00529	1.17559	2.1137	2.13939	0.75016	0.81367	0.8387	2.2983	0.5645	11.0304	0.48195	1.16565	1.42856	0.39958	1.22264	0.83715	0.53828	0.24775	0.56389	8.27575	0.72886	0.99835	0.55639	0.59242	0.99762	0.22329	0.80585	1.41264	0.59843	0.50176	2.93227	2.14447	1.28329	0.30184	0.59571	1.49862	3.11975	2.93067	1.57363	1.24665	2.05848	0	1.25643	0.77293	0.58805	0.60128	3.25715	0.6981	2.47603	1.18329	0.17972	0.9594	1.41673	0.17928	1.33072	0.73528	1.88937	1.52607	1.11733	4.35808	0.25092	1.05401	1.8192	1.14379	0.93644	0.3469	1.06902	1.1722	0.51459	0.24573	2.10207	2.28128	0.93998	2.39477	0.35149	0.46769	5.67918	1.0171	1.03981	1.7533	1.90623	3.04542	0.6489	0.52159	0.40215	1.37365	0.3375	2.18948	1.59597	0.20664	2.93852	0.75533	1.01786	2.02976	0.65934	0.44646	0.51583	0.26408	0.10375	0.66414	0.58282	0.84731	0.84102	2.11832	1.54787	2.90391	0.15648	0.54568	0.72678	0.1981	2.7908	2.42049	0.95441	0.99511	1.22772	1.67898	2.83111	1.06202	1.9707	1.03191	0.82229	0.6331	1.36161	1.66457	0.45258	0.04276	0.10757	4.29023	1.10857	1.85767	0.59848	0.64386	0.9807	0.35175	0.59104	1.22221	0.41829	2.61175	0.25599	2.02488	1.64689	0	1.50773	0.26755	0.84739	0.25437	1.96456	0.70477	0.74187	2.49492	2.22748	2.49021	0.03437	0.16415	0.25681	1.5695	1.15809	0.08596	0.77141	2.06862	0.4325	1.76206	2.817	0.44622	1.36464	1.53297	1.52562	0.10048	1.78398	0.82803	4.3576	0.26735	2.40963	1.96959	0.57671	3.10491	2.71052	0	1.89669	1.6902	1.12618	0.45671	1.50721	0.90337	1.94456	1.78196	0.91023	0.35047	0.87171	1.23756	0.18122	0.76823	1.11434	2.64233	0.43163	2.88332	0	0.89254
chr20:63573061-63573361	4.62668	1.66685	6.37193	1.31153	2.2163	2.31024	1.72342	4.68927	4.51168	7.66265	3.59936	2.05938	2.09823	3.53621	5.25649	4.10583	5.14283	1.60576	5.28309	3.18254	8.50256	2.67921	3.32465	2.36763	3.09796	6.76826	2.37985	2.52624	2.83085	2.90318	2.85805	3.45878	6.26466	2.76285	6.84659	6.13881	5.37296	5.17508	5.98804	3.3811	7.39503	4.24612	7.18811	2.34401	5.11611	6.11956	6.23234	3.06945	3.32907	5.96323	6.166	6.68501	7.11381	3.26131	4.33408	4.34367	1.73304	3.5647	5.07939	2.78028	3.86486	5.61268	4.37005	3.78568	3.4824	2.60407	2.4372	2.57389	6.31307	8.62079	6.07352	5.10024	5.18136	5.53216	2.67069	3.69997	3.44261	2.70555	7.66358	8.66747	3.96512	3.34462	2.80776	3.05372	4.0572	2.15551	2.53954	0.97826	4.71778	4.90618	2.47434	3.64076	2.68291	2.34364	7.0042	3.88623	3.08002	5.60124	1.2153	1.43618	4.35812	3.08759	3.59482	4.8718	2.04142	5.48937	3.31833	2.85764	2.98586	1.86128	5.05601	6.53338	3.09228	3.92328	9.35069	2.46794	2.14894	3.34052	4.163	8.46823	2.37561	2.902	2.23027	3.36527	2.38809	8.21391	8.1707	6.78865	1.66267	1.86396	1.18546	2.2915	3.6923	3.54595	5.79925	2.09013	2.86205	3.83753	2.50036	1.95916	2.0069	2.9867	2.36694	4.85338	3.70675	4.76276	4.2617	2.03266	2.1821	5.95509	2.44072	1.38757	0	3.2021	4.58021	3.16097	2.97109	2.06169	10.9282	4.80154	8.08546	3.2315	8.63207	5.32757	10.855	4.57256	5.58678	3.38389	3.73529	6.73467	3.36326	8.21586	1.03591	6.03868	3.62414	0.53221	1.2395	2.47642	3.19287	4.09008	2.27222	3.33389	3.60821	2.45713	3.51775	4.9567	1.27535	2.96868	6.04271	2.92231	3.03979	1.41767	2.82764	2.21147	1.16418	3.55859	3.83281	2.76113	5.18359	6.85428	2.06762	3.6645	3.45847	3.59376	2.73911	6.63481	3.21374	2.16562	1.14353	2.85058	6.16803	3.56075	1.74578	1.66284	3.00897	1.10386	2.21861	7.2078	3.43577	2.10566	5.42855	2.57351	5.83158	4.05711	2.96942	2.23777
chr20:63578574-63578874	4.01253	5.86919	1.31661	0.82416	6.83229	1.32704	2.2164	2.46729	1.16049	0.93877	1.5042	1.19352	2.40886	3.3495	1.28442	1.84879	1.34442	5.28579	1.1242	1.95426	7.38031	0.47475	0.91882	3.30011	4.3198	0.43779	5.40177	4.32602	0.96726	2.34459	0.9799	6.10064	1.08217	4.93156	1.13205	3.72626	2.55267	4.73566	1.19214	4.03035	0.89946	0.69663	2.6438	3.12366	0.85158	0.39616	0.77656	8.25196	1.85188	8.15107	1.42934	1.13726	0.40224	0.22607	1.20185	5.38603	4.95645	0.79304	1.40222	3.21155	1.70215	1.82726	4.44907	2.00561	2.46138	1.96668	4.54724	1.59643	1.81684	1.26509	5.32385	2.75981	0.1725	1.45121	1.72353	0.82058	3.37361	4.53573	1.07043	0.7236	4.94228	1.13951	2.58982	3.47106	4.60088	4.03643	5.32053	1.4285	0.20954	0.38609	1.49041	2.55706	1.67882	0.27084	1.46635	3.6282	0.96348	1.12873	0.82273	2.66547	1.81075	1.40694	1.03886	1.05897	7.65363	1.68163	1.38153	3.82578	3.28242	1.70789	2.16703	1.41931	6.05821	4.62298	1.40581	6.03526	3.06975	0.36763	4.36259	0.37658	5.44058	1.39677	10.1067	0.88179	4.47942	1.84782	3.84159	0.47173	1.52264	2.21204	1.42657	1.88343	0.77354	3.28421	0.13246	2.86967	0.65596	5.24145	2.24089	2.04685	1.8151	0.6212	4.37604	5.3733	2.52036	1.04718	3.79289	2.35041	3.51739	2.02968	1.96648	1.17397	4.09927	1.64291	0.80111	2.93652	1.85334	1.0256	3.92356	0.64161	1.37638	0.37961	0.84681	2.98884	1.47895	1.15325	0.81165	1.99901	2.54964	0.11189	1.28267	1.96981	0.36248	0.41638	0.56339	2.82646	2.64081	3.60632	1.21743	2.66988	2.12381	0.95307	0.22229	2.58342	1.47875	0.61168	1.94226	2.1202	0.61589	3.89013	3.54995	2.20662	3.35522	4.11583	2.65289	0.8393	4.91674	2.20887	2.2012	1.64466	4.64941	2.00045	5.35442	3.02659	3.07989	1.48659	1.96402	1.29725	0.49597	4.84282	1.6195	1.05951	1.66519	1.79839	8.27864	3.94249	1.78078	4.26161	0.90364	2.24179	1.72036	4.5563	1.54865	1.55833	0	2.04565
chr20:63580803-63581103	7.0245	10.3039	13.3401	15.2826	8.92574	3.62901	9.56349	15.4221	10.2177	20.329	15.6371	4.50742	3.32551	12.8134	10.7782	0.83074	14.903	13.6477	11.2773	4.44942	10.2406	13.3334	12.2297	3.16575	8.88304	18.9181	10.6184	6.65233	5.81487	9.92686	10.2958	4.46784	14.5496	7.92446	15.9803	5.95735	13.8192	6.19822	13.0304	4.81844	16.4266	16.9738	13.1493	5.85327	12.0557	12.2858	14.1037	9.14789	15.0327	11.539	10.5556	9.63051	14.3916	14.4314	17.0498	12.7749	14.2265	7.06909	12.2571	14.3051	4.84333	12.4963	4.94336	6.53015	7.09803	4.21742	8.36117	5.60549	10.2999	13.9382	6.54722	8.69748	13.5262	14.4705	3.15965	13.8208	2.73277	5.57947	13.6906	11.371	6.76641	12.0314	2.2203	5.39348	4.41223	8.04538	3.71481	3.6608	13.6527	19.2597	12.4919	8.58897	3.35231	15.1762	13.4461	7.47502	12.571	17.2107	12.6987	7.5951	12.792	3.18845	17.6296	12.8459	11.1952	15.223	2.79643	8.18225	6.05742	3.72972	15.2546	16.2759	11.6933	5.30453	13.4114	5.00092	4.91926	9.82215	12.0368	16.3988	6.3307	8.72083	5.61044	12.1533	5.83249	15.9557	14.1225	15.9178	3.37579	12.9133	4.66147	3.53395	3.49991	10.524	13.4533	4.05943	18.0534	8.72708	3.11455	7.1804	11.3204	10.4226	4.14952	13.1371	7.09504	13.9142	4.65626	8.24147	3.04066	10.199	3.83688	3.9691	13.86	14.6908	8.81789	16.6941	5.26884	10.3648	13.257	14.9255	9.67186	12.8082	13.5634	10.6453	14.0289	7.42303	16.1521	4.19842	10.27	14.0347	9.68287	18.0113	14.2727	11.3042	16.2294	9.15227	2.57058	13.3254	8.5214	15.5495	6.04506	12.0272	15.466	2.42731	10.8244	13.1855	3.20796	10.0212	15.1854	4.22595	4.91331	4.98074	4.45108	9.85614	5.38204	12.3745	3.85853	7.59023	12.227	15.0382	7.66178	9.85279	13.1178	11.8098	13.3084	13.381	7.73666	7.79314	13.7815	6.38403	13.1754	7.94985	2.01869	4.38876	9.05617	5.65	3.38323	12.2781	7.4383	3.90641	16.7812	14.2121	13.9686	4.34271	18.2631	6.62256
chr20:63612323-63612623	3.92981	0.58861	3.15313	1.56435	0.80792	2.02578	0.40723	0.99387	0.74057	0.31145	0.60106	1.27844	3.17495	0.62349	0.57101	2.16168	4.84978	1.72366	0.38203	1.86127	2.00977	1.32597	1.48541	1.41712	2.87524	2.69571	2.75663	1.61128	0.80794	1.91223	2.71649	1.04177	2.23359	0.75692	1.2605	4.50761	1.0956	1.05589	0.69192	1.67506	1.35474	1.15629	1.51621	2.05313	1.33515	0.75565	0.82838	0.82409	0.52085	1.41411	1.11971	1.36689	1.11828	0.90538	3.49592	2.21229	0.69877	0.7828	3.27681	0.19906	0.87656	0.70972	1.2587	1.40534	3.23377	4.68481	0.72068	1.3287	2.12669	2.44191	3.58177	1.85863	0.9289	1.0749	5.02154	0.71747	2.38464	1.47257	1.95127	0.58342	1.47576	1.1387	3.81955	0.55525	2.61755	0.52363	1.35759	0.70723	1.91153	1.46069	1.6442	0.96834	1.6628	2.23325	1.07938	2.21479	0.70095	0.27167	2.70639	3.12785	1.27703	1.02103	1.15968	1.67145	0.69477	1.46183	0.92102	0.88681	0.83581	1.05876	0.36114	2.26683	0.79253	1.30776	2.01011	0.8054	1.00218	1.06435	1.57214	0.7015	0.56274	3.32028	1.75584	2.98164	0.84861	0.70296	1.11702	2.65885	1.33089	1.23566	0.76783	2.71935	0.77759	4.5704	0.87076	1.14397	0.76055	1.67255	1.32361	2.67138	2.65689	2.10239	2.12533	1.21383	5.91381	0.60136	1.35551	2.54429	0.7295	1.34218	0.67268	1.90162	0.92958	1.53129	0.93557	0.82699	0.85158	3.69632	1.22216	1.92198	2.00498	1.12438	2.92561	2.15253	1.96607	1.83385	1.39881	1.1868	1.35505	1.81343	3.29629	1.24879	1.28591	1.77896	0.50981	0.80649	1.25266	0.42247	4.64437	2.35416	1.21856	0.70174	1.60528	2.15785	1.63275	0.83469	2.12831	3.1169	1.51373	1.24138	0.774	3.0245	2.29355	1.72782	2.28273	1.30863	2.22659	1.41327	7.95834	2.58944	1.4883	5.68246	1.97941	3.1017	1.4807	0.33789	1.63244	1.5204	1.36121	1.09997	2.02963	1.5603	2.83628	2.25107	1.01779	1.135	1.11882	1.07704	0.83553	1.82106	2.72704	0.63643	1.24906	2.70001	0.14997	1.13633
chr20:63613269-63613569	1.70175	1.12294	1.00219	7.79635	0.44983	2.342	0.9506	1.14238	1.46045	1.56529	1.61716	2.66643	1.20268	1.04512	9.25756	1.22304	4.99049	0.79761	2.0493	2.43861	1.26872	3.35552	0.49961	0.84368	2.7182	0.32034	0.20226	7.38504	1.32086	3.95349	0.64294	0.14273	1.20898	5.34645	0.22083	4.35989	1.29897	2.14708	0.31015	5.81478	1.17887	0.92531	0.75061	3.31308	0.60715	0.8434	0.15969	0.21453	0.6176	0.7561	0.15253	1.12198	4.77829	1.6005	1.85309	1.22552	0.20187	0.50176	1.41521	2.45537	0.98075	0.35539	1.1415	1.71663	1.78601	2.27636	1.02971	1.34237	0.59386	0.69108	3.66754	1.08211	0.5238	1.33681	0.51027	6.45181	1.60289	1.42474	0.53203	1.50117	3.27599	0.88189	1.78714	0.73229	0.66552	0.94326	8.13915	0.97756	1.0129	0.74494	2.01481	3.44943	1.47943	5.86075	2.66767	2.54389	1.50785	0.62483	2.51693	2.81261	0.2244	1.42826	1.38333	0.97446	1.04739	2.74021	2.2318	6.63762	0.87116	1.63519	0.30321	1.14599	0.82513	1.47676	1.08892	1.95709	1.41183	0.84214	0.99952	0.36679	12.2674	4.73656	1.38317	0.71792	9.05198	1.70331	0.84035	0.79794	1.45956	3.54392	0.86255	2.15949	1.25697	3.28104	0.86155	2.06577	0.31837	8.66646	1.84503	0.84547	1.26875	4.98635	1.27828	0.5751	2.33972	0.59319	4.31261	0.81982	1.02493	5.97822	1.34142	1.45791	1.68243	0	0.2576	1.73531	1.04306	4.99992	0.65023	4.34943	0.84296	2.8262	0.59639	0.85522	0.58794	0.60525	0.16223	1.28561	3.13294	0.0459	3.85535	0.72787	6.70836	1.3938	0.48808	1.0611	11.1737	0.90255	5.0009	0.88346	1.3655	0.76084	0.41051	1.21323	1.21604	1.07971	1.11064	0.99391	0.3629	4.27877	1.85395	4.74817	2.45584	2.91726	1.14668	1.33635	2.65463	2.72371	5.69143	0.43076	0.59014	1.85126	1.23394	3.17718	1.49279	1.26324	1.57911	2.9622	7.42676	0.37033	1.31764	1.7359	0.96652	2.57065	1.18903	10.6504	7.28661	1.26729	1.07148	8.13681	2.72501	0	0.82212	1.59693	0.39992	0.77691
chr20:63614211-63614511	10.1263	6.16153	3.76255	5.38459	6.65344	6.97907	6.47494	2.01306	8.04491	3.43934	5.80179	5.04429	6.06174	6.72377	7.24714	7.58411	5.77635	4.43222	5.8173	5.75162	3.34528	6.75906	8.60556	6.48546	9.10939	6.83789	7.26329	3.0453	2.97476	5.33471	9.66658	6.42997	5.60297	5.73571	8.16142	9.25459	5.84267	8.20298	12.6126	4.90758	8.13773	11.5115	14.6522	3.63103	9.70782	7.53062	9.32177	7.1447	8.66782	8.80407	3.25166	7.82775	9.26493	6.67093	5.65101	4.28573	3.3744	10.5337	4.21542	4.19163	4.43278	7.94394	6.95818	10.254	11.8617	8.72979	7.47244	8.64714	11.4546	10.2561	7.65658	4.95461	6.77126	7.87667	7.9295	4.72367	8.30723	7.83377	7.15178	7.55455	8.84375	11.7686	4.2613	14.3008	6.52976	5.25246	4.91698	12.5941	10.4481	4.82254	3.88532	3.79306	5.60084	5.39932	10.1041	12.9953	8.43316	5.20984	8.46978	4.67503	9.02147	11.4487	8.5336	7.55442	8.40769	2.75789	9.19541	10.4155	9.84423	11.9566	3.45501	2.80865	6.02775	10.0888	10.9498	8.09218	7.30421	6.14107	6.60326	12.773	6.18194	4.88275	7.80217	5.40015	7.23457	6.34133	3.12755	9.24591	4.61459	3.40892	2.42259	6.90155	12.9062	8.49763	7.99238	2.94567	5.39138	6.4744	11.8395	5.78492	6.39585	4.97403	4.68189	11.5904	7.83822	8.30376	2.84254	5.60542	8.71668	6.70776	5.74629	7.65512	3.16947	5.40309	9.15759	5.03407	5.8565	9.92114	9.01301	10.3641	10.654	7.47218	7.05043	11.8649	12.0068	12.8224	6.90751	10.6557	8.1629	8.80908	7.94017	7.31608	6.53425	10.295	9.04095	4.02534	6.26602	4.81701	6.7898	1.9839	13.6077	5.55321	11.711	10.1148	7.19485	9.77449	5.44391	7.57533	5.00225	4.76494	12.177	9.32943	3.00217	10.9436	7.10749	7.86101	5.51294	8.95925	3.38044	9.06562	8.81975	5.67104	7.9979	11.2032	11.8711	6.73048	5.32546	4.90023	8.7086	6.47489	7.43095	3.92185	6.78944	6.4895	3.86836	5.52846	4.51259	12.2196	7.48937	5.13648	4.59658	7.7751	5.05984	8.20618	6.75069	11.7962
chr20:63624458-63624758	2.7968	1.42629	3.18624	2.44671	9.33139	1.58113	0.98947	2.4154	4.85921	1.61093	2.55049	1.56067	2.00742	2.67765	3.10809	1.88789	2.92651	0.17986	1.83866	1.12491	3.47647	5.47824	10.2406	1.50196	1.70443	0	1.50351	1.15682	3.50771	1.24993	1.69809	2.06326	5.59734	1.3031	2.83981	2.80275	0.47212	2.11826	4.93044	1.22558	2.48551	11.6368	3.31406	1.32298	6.02291	5.01383	5.74875	3.22746	5.50116	8.80452	0.70892	1.9178	4.19116	4.08844	2.90299	1.92937	1.97126	2.52476	0.32263	1.46712	4.79444	3.04256	2.48355	1.10968	0.83583	1.30958	1.21604	2.29007	2.67285	7.75374	2.63054	2.97405	6.93897	6.52378	1.26363	3.38458	2.69614	1.60273	2.35207	1.89935	1.66923	1.63536	1.4404	3.38	1.74456	1.10924	1.23887	1.44264	10.8337	1.77005	1.28114	1.41869	2.07405	0.5281	2.84536	1.85382	5.37111	1.69298	2.61576	1.47838	3.30195	1.71708	0.81555	4.11283	1.79708	1.49356	1.17863	2.21043	1.34444	1.6598	1.33449	5.12845	1.14849	2.38634	3.66873	0.73424	1.52684	5.54503	0.3757	5.41513	1.018	0.5998	1.978	1.66693	2.72204	5.77549	6.08191	6.54624	0.64211	1.53638	1.04625	0.19638	2.08901	1.37119	6.05203	1.48015	0.13989	0.94937	1.98954	0.5961	0.92701	0.67588	1.51553	4.77987	2.20357	1.28963	2.30374	1.93743	1.68403	2.27918	1.96518	3.24752	2.03588	0	1.99146	1.13846	1.31894	1.36965	11.9342	5.63308	3.02739	1.98309	3.7643	1.91282	3.97351	1.0003	2.75586	1.18512	0.7893	4.45807	1.4033	1.96247	0.28899	1.42839	2.16627	1.57482	1.03387	2.14483	1.30547	1.36425	2.08566	4.04301	6.6386	0.7604	2.35709	8.34626	1.73364	1.49622	7.62063	1.72811	1.64208	1.98518	2.74068	0.88868	1.27723	3.86582	1.47453	0.8238	2.44608	2.59176	1.27363	6.22365	1.41585	2.32728	1.54074	5.07241	1.38259	1.26619	2.17784	0.69105	2.93658	0.94059	1.30305	2.13934	0.80268	2.64734	1.18097	3.27302	2.03106	0.92505	1.71952	3.16771	1.54126	0.6783	1.0078	2.30949
chr20:63627137-63627437	3.02021	3.06549	2.27509	1.95936	1.60465	2.27434	5.08076	6.45061	0.85228	0.95851	2.30995	3.95251	2.5113	2.2013	0.269	1.63532	0.44434	2.09336	1.76932	3.74902	1.88657	1.1808	0.21193	0.91595	4.6895	2.82725	3.19499	1.47631	2.63364	2.48387	3.89802	4.25866	0.84023	1.76701	1.23353	5.08134	2.69393	1.5662	0.15568	1.56019	0.23024	0.06064	1.07541	3.72404	1.7464	2.07182	1.08787	0.73688	1.94236	1.34211	2.69528	1.48194	0.99909	0.70654	1.17287	1.39889	2.82105	1.6771	3.15734	2.56832	0.40073	2.36801	2.49519	2.18604	6.24002	5.39806	3.7279	2.89694	3.60771	0.6738	4.58852	2.82428	0.99423	0.21558	2.79148	3.70266	2.81524	3.06238	3.12801	1.67247	4.04032	0.58389	4.40607	4.53087	2.09543	3.2189	4.85357	2.48903	0.4114	0.90077	3.37979	3.57507	3.31137	1.30856	1.40575	3.60432	0.25257	1.63494	1.54199	2.70159	0.52367	1.16931	2.34614	0.67223	2.15798	2.10393	0.76351	2.86493	4.22971	5.22124	3.14794	1.43695	1.50988	1.59281	0.88686	6.14251	2.16258	0.71961	4.35188	3.15055	3.8085	3.78853	1.032	0	3.06266	1.63257	1.27934	0.44631	1.08237	4.69092	1.45672	5.39846	3.47077	7.05467	0.52374	2.16711	1.56129	1.31093	5.1538	6.18887	3.29911	3.88666	2.66586	1.38003	5.80876	1.57131	1.54219	1.22583	1.83549	0.64479	2.80856	3.65737	0.47413	1.87651	1.39416	2.17188	1.0355	2.08477	0.19398	4.97689	1.86924	2.0163	1.46753	0.18687	1.29675	4.41861	0.33751	2.92846	4.08976	1.50928	2.95092	1.44156	2.86219	0.85192	1.74438	1.2842	1.5681	1.51261	2.17459	1.25554	2.94804	2.37115	0.63433	2.09965	2.71842	0.43585	1.38462	4.44732	1.70998	2.16769	2.8278	0.23034	3.07855	2.65132	7.2309	0.20212	1.37262	3.76497	1.96551	1.30185	4.50315	0.58918	1.1049	4.15555	2.20379	3.77282	3.37038	2.44021	3.37995	0.90516	2.22272	5.14907	3.26939	2.07197	1.13499	3.62677	3.96503	0.95067	1.34512	1.69009	1.19434	0.54786	1.30518	2.23201	0.64988	1.84721
chr20:63642074-63642374	11.739	15.3044	11.6392	16.873	0.68207	10.6937	14.734	14.1664	6.16039	13.9638	13.5747	5.97481	14.1222	12.6447	6.3416	11.3368	11.4469	13.6909	5.74188	10.1261	11.0986	10.4138	6.38752	9.78274	17.5023	15.9671	10.9574	8.03362	14.9343	13.2402	15.7753	15.2526	8.90624	11.3862	16.2571	6.76581	9.34764	10.4106	12.007	9.80369	2.33608	6.51454	15.0803	14.881	15.7875	11.6435	12.1473	8.74043	14.2799	0.70329	14.9512	17.7185	9.63485	7.22508	13.8244	12.6775	13.2597	17.0959	13.7322	12.7373	8.77074	13.9977	12.1591	7.4152	14.5524	14.6543	17.2269	11.4865	9.76501	12.1469	16.0111	8.11573	11.626	9.82187	11.878	9.04607	9.87421	14.1167	17.2895	13.3777	12.4743	12.8193	13.4663	11.5191	13.8716	12.0649	9.17551	8.78257	8.53509	15.8962	11.5405	17.9184	10.4181	13.2956	15.9405	13.4157	10.2523	14.3429	11.3849	13.9985	13.5842	7.40089	14.728	5.29443	12.3018	10.4607	11.1833	9.94564	18.1205	9.32966	14.0466	12.8071	10.6452	8.87873	14.7245	15.3509	16.3027	4.88981	12.3301	18.0652	8.34749	12.6063	14.2746	9.48556	7.17978	7.47636	9.78589	12.3721	11.3208	21.295	7.08981	12.4582	9.10654	17.1992	6.8648	12.3664	12.9277	11.0476	14.0899	18.9401	16.1483	15.2125	10.9771	8.89137	14.465	10.7	6.19421	8.70619	8.41698	7.28172	11.8356	3.73552	0.53591	14.8501	15.1547	14.1893	7.91365	7.75639	12.0036	15.3702	16.2076	12.099	3.37542	7.41218	16.2417	19.7044	6.40636	11.4054	16.607	13.1304	12.8746	13.7162	17.4746	4.64491	14.284	9.55072	15.2573	13.2389	9.87432	12.8018	10.2513	12.1338	9.01927	12.0508	15.5626	11.2151	11.1426	16.9901	13.3179	5.2598	17.3121	3.25929	13.4807	14.0072	10.6251	8.99983	13.6252	17.4181	10.0876	11.6459	16.6347	4.0073	12.5226	20.9597	8.60484	13.3137	17.407	11.9307	12.8433	12.2641	9.20122	16.6448	15.1404	12.221	14.9058	12.2448	14.8502	5.915	16.5407	5.29876	13.4845	14.0854	12.8606	12.3722	6.86666	14.6481
chr20:63651319-63651619	2.20272	1.08568	1.73793	0.91917	3.01011	1.15167	0.76537	0.89676	2.00036	0.36514	1.65734	0.76778	1.65947	0.99936	1.10328	3.86065	4.80602	2.89774	3.06952	0.62933	2.28382	1.77607	0.39796	1.04164	1.25494	0	1.32825	1.26253	1.98025	1.73991	1.9635	2.12476	1.37224	0.65337	2.89131	3.17349	2.57959	1.20848	1.02575	1.15167	5.73716	0.67866	4.51881	1.38679	1.56918	1.06741	1.28748	1.36389	1.42742	6.92693	1.08289	1.70609	1.19978	0.612	1.63911	3.68976	1.29482	0.96143	1.42952	4.18903	0.75137	3.01303	1.4323	1.42641	1.12557	0.83617	1.36153	1.56463	2.28387	3.23753	2.47388	3.38368	0.93435	1.40044	1.6099	1.56037	3.38293	1.7244	3.10422	0.62173	1.43593	1.08298	1.32511	1.03548	2.08846	0.60254	2.19667	0.23028	0.66614	1.02921	2.77968	0.72218	2.20758	1.30723	6.06776	1.75691	0.75548	1.26449	1.13038	1.73719	2.9295	2.55553	1.26318	1.8382	2.02141	1.82765	0.53125	1.49689	0.41776	1.11163	2.09733	3.6995	2.32053	1.72602	1.95198	1.75987	0.95321	0.58981	2.0194	1.2151	1.25124	0.54617	0.9116	1.16438	0.44375	5.89456	3.72155	1.89539	0.58408	0.91629	0.41477	1.31012	1.50607	1.34762	0.68114	0.87016	1.66903	0.87684	0.77572	2.43699	1.37538	3.08154	1.15397	4.63932	1.20481	1.70651	1.51037	1.0501	2.47433	2.74086	1.17667	1.33374	3.60337	0.73952	0.44019	2.63441	0.76655	1.92717	0.93363	2.30494	0.71108	0.98409	3.9584	4.32938	5.29435	1.62775	1.037	1.31798	2.15167	0.49147	2.77102	0.48417	0.62222	0.97308	4.20132	1.79824	1.57838	1.6937	1.12832	2.12167	0.85936	0.72965	0.54059	1.23147	1.19085	0.79363	0	2.11828	1.1387	0.61692	0.8796	0.50297	1.02523	0.6671	1.49902	0.65604	1.4971	0.64106	1.43274	2.76907	1.59188	4.42671	2.2164	2.84955	0.86932	0.12108	0.647	2.12099	1.91276	1.08344	2.9375	1.84198	0.57902	1.29724	0.60415	0.75339	0.67918	2.42785	0.86472	1.29205	1.75679	3.40044	2.69292	0.91787	0.74185	0.55303
chr20:63652666-63652966	4.44617	2.16498	1.00788	2.66052	9.13205	2.4801	2.61506	0.31701	5.73578	0.93434	2.50857	1.30235	3.02118	6.47871	0.84155	1.5473	0.72524	0.84434	2.35368	4.82459	4.10612	3.59306	2.27269	1.67164	3.09186	2.19872	7.93687	1.95852	4.55461	1.58837	1.84884	1.09981	2.77404	3.23041	0.47821	1.74866	1.77256	3.59305	2.29675	2.06561	0.51552	2.19069	7.27818	2.78712	4.27499	2.31135	4.42344	2.58301	3.01716	7.78683	1.69589	5.75221	1.18806	1.58176	0.92592	2.10419	1.8395	4.49427	1.70626	2.46422	1.19742	5.2792	2.76153	2.40141	1.38387	1.22044	1.49381	2.0218	3.46444	2.89727	1.65366	2.06351	3.94537	2.52896	2.3367	3.80415	2.17688	2.24488	6.56515	1.84101	1.20045	2.6081	1.09084	3.15053	2.10378	2.25772	0.81193	1.55396	2.34871	0.9199	2.37671	1.04859	3.60511	0.6319	2.34038	2.59709	11.3798	2.61912	5.31922	1.98989	3.11657	0.25116	3.44775	1.24284	3.85601	1.02867	0.35372	3.53936	0.50395	2.00382	1.28428	5.89557	0.72913	2.23738	2.99226	1.31959	0.69968	1.96257	3.35001	9.76298	0.42842	1.78081	2.4381	0.37242	1.50586	1.11542	3.23816	2.18299	1.04074	1.18155	0.78074	0.60616	2.55949	2.65169	3.85305	1.13617	2.52284	2.23757	2.41104	1.68083	1.66763	1.65445	3.13321	3.34725	2.45491	5.03316	1.28763	2.81007	1.28622	1.90321	2.47731	1.92593	3.96629	1.7935	4.88876	1.68314	2.20642	1.06709	1.62488	10.3498	4.64259	6.03332	2.9524	1.28488	4.05623	2.66309	4.16431	3.97552	4.74234	2.68245	1.43543	1.34356	1.34713	3.25038	2.16389	1.70197	1.25171	2.84947	1.9055	1.68597	4.33924	4.27036	0.226	3.66917	7.29362	2.02628	1.60642	2.06567	4.58129	1.22251	2.01486	1.41878	1.04222	1.76187	2.58702	3.01111	1.97046	2.1249	1.52273	3.12187	1.66957	2.23611	0.9461	2.69522	1.02906	7.22691	0	5.39078	1.96483	1.13857	2.16117	2.64741	1.26559	1.63572	0.56722	1.76147	2.28109	8.11791	4.14603	1.63516	1.36424	2.73724	0.8031	3.03767	0.97181	3.72417
chr20:63658278-63658578	4.52367	2.97711	4.42982	2.95037	1.84678	5.92574	9.29054	1.5315	1.98795	0.63363	2.66523	3.39401	2.13446	0.98167	0.45258	7.11598	2.0889	2.00148	2.98253	7.08295	3.19273	1.60266	0.85346	3.17529	4.0317	1.33097	2.29432	1.97633	2.45747	7.74974	4.53724	9.47096	0.60942	2.13863	3.84527	6.0694	3.28259	1.33588	1.26673	2.38525	0.54538	1.0145	2.55163	6.22364	2.41864	2.63825	2.3466	1.49992	1.30559	2.89529	3.67527	3.38016	0.65043	0.82796	1.27758	0.97549	3.41501	4.08353	6.36155	1.54359	0.86586	3.19795	3.89911	4.65031	7.4426	6.65936	8.55191	9.42147	3.08588	1.26197	8.11135	3.24014	1.13472	0.76341	9.34037	2.42908	7.29094	3.98166	3.0082	2.31423	8.12164	1.78194	5.29997	5.88117	2.08289	3.38747	6.73217	6.70123	0.69544	0.96431	2.39187	8.16281	1.85913	8.09262	1.48056	5.51948	1.80109	1.63177	3.05009	5.17993	2.01335	6.69681	3.04848	1.12299	2.71808	3.21872	4.91759	4.8028	8.58872	4.30931	1.47406	2.98096	1.44286	2.18151	1.53119	10.9966	7.66416	2.48903	0.71562	5.51651	6.06179	6.56833	1.7415	0.15705	7.70152	2.94281	2.47925	1.49929	2.055	8.5429	2.22454	9.97769	3.89663	8.3885	1.45709	2.57441	1.22524	2.68573	9.47238	9.17679	5.16522	9.24068	4.09333	1.26062	5.57191	1.88872	3.43015	2.78236	3.16117	0.44804	1.82293	4.85131	1.41951	1.13858	4.41461	2.32722	1.28619	7.34784	2.40727	9.84125	7.28954	1.44699	1.64836	0.80436	2.80554	7.55308	1.76258	6.27715	3.26232	1.51562	5.01392	1.88833	7.46039	1.75501	2.69836	3.3549	8.88171	2.08427	6.57213	2.16226	3.21278	1.84095	1.30204	1.98043	6.01559	1.56883	0.85948	6.60715	1.17786	1.94318	9.68534	1.50669	5.02501	7.32943	5.75359	1.53963	10.2569	7.87036	1.63433	1.20538	9.55031	1.11835	0.97919	5.41808	2.79796	3.25758	10.0108	4.2905	5.07831	4.00752	1.65529	5.71718	8.50215	3.91638	1.77284	5.01009	5.78794	1.52194	2.51632	4.59048	2.44231	1.8063	3.25853	4.56353	0.60189	4.89692
chr20:63692639-63692939	1.72377	2.57584	6.15152	2.57676	1.00012	0.9763	1.76491	1.81352	2.56924	0.75445	1.59347	2.22919	2.4813	2.07546	7.31401	1.6747	1.82332	0.51127	4.91008	1.77358	2.80893	1.1847	5.53215	2.88295	1.76341	1.56235	0.88234	1.77324	1.25466	1.5362	1.10972	0.98728	2.56715	2.7422	3.03866	2.99445	0.41717	1.13075	11.1514	2.93861	1.92678	3.7719	0.555	0.91156	2.30271	2.61588	10.0241	0.14651	2.04145	0.5918	2.22208	0.6025	12.0778	10.5891	8.07393	0.85917	0.76924	1.6498	1.36085	0.3496	6.77879	0.71917	0.89193	2.58798	2.09372	1.98356	4.52299	1.31288	4.77301	8.28453	3.42654	0.88155	4.20127	1.99023	1.6275	0.82552	2.96773	2.6856	0.17829	0.62809	1.38626	2.01695	4.00728	1.9303	0.71704	2.04432	1.84087	0.55079	3.22501	0.8656	2.50779	1.29066	1.27292	1.82989	0	2.4168	0.38216	0.66057	2.49813	2.28834	2.5247	1.96662	0.97845	5.3257	1.45434	3.71717	1.0278	3.77365	2.12829	1.27975	6.12335	4.23369	3.99706	1.88215	1.21414	1.33344	1.52135	12.8088	2.12003	3.7731	1.19897	1.79573	0.37123	0.96247	1.46741	3.41348	4.36158	3.41275	0.41377	1.53404	0.80083	0.20471	1.7748	2.00223	7.51188	0.43654	2.76563	2.1423	0.35873	1.794	1.04046	0.74376	2.08669	0.94323	2.20926	1.03433	1.07974	1.94869	0.98973	6.81806	1.40835	1.72362	2.47409	2.0412	1.67441	0.91291	1.14258	2.64396	5.36293	1.62061	0.89664	2.10305	2.03276	0.21125	1.28838	1.57422	4.02071	1.49274	6.00561	8.21794	0.52647	2.42859	1.46254	0.36951	0.32956	1.91994	2.42405	1.07537	3.53211	0.29276	2.38005	1.25985	3.34241	0.65779	1.58418	8.24938	0.93939	0.97746	4.94127	2.52803	2.31266	2.04193	1.05434	2.87051	1.94599	6.68636	1.63212	1.62994	0.56877	0.49152	4.80696	2.05255	1.00459	2.00587	0.80206	1.65298	1.62845	1.00034	2.82412	3.05274	3.54957	1.01486	2.82501	1.6464	1.48174	1.42691	1.55581	6.30285	0.59716	1.69487	5.70039	1.07505	1.43651	1.6129	0.70586	4.01986
chr20:63706797-63707097	4.87097	9.14471	12.7524	9.45788	9.39852	3.18159	4.00593	14.3902	8.18873	12.9914	14.9509	5.05756	3.05838	15.7197	10.3467	2.05064	14.3785	17.3199	7.24435	2.46414	13.9488	11.2536	7.48935	3.5162	8.16258	12.4471	13.0839	3.27909	2.27693	4.53191	6.39754	8.77045	10.0753	4.74662	15.2355	6.01927	9.47814	10.2536	10.6333	3.41306	12.7188	12.9798	12.091	2.43703	8.67879	7.83367	10.2549	17.0811	15.7276	18.3236	10.183	10.3565	9.65904	5.96194	11.5027	16.5739	14.9331	7.93593	8.45683	15.412	5.17664	10.276	4.38559	8.85702	4.60203	5.19766	10.1601	4.43834	7.66861	12.7519	6.36961	9.86438	8.45203	9.52066	1.27535	7.58714	7.03308	8.4207	10.6887	9.61587	4.07568	10.4118	6.72509	3.64178	3.78612	6.11964	4.5974	3.78102	9.00463	15.8132	14.3247	2.97549	3.95728	6.73011	13.2243	5.67258	7.67639	14.728	7.91509	7.31129	17.2536	3.36599	14.0396	8.77907	17.2377	7.51787	2.61137	5.34674	9.6336	4.0567	15.2478	14.5305	16.3986	2.09245	12.3669	4.24509	5.36931	4.7382	16.5969	11.5185	1.73277	4.15533	16.5802	10.3049	5.32089	12.738	14.5391	10.6796	2.84722	5.74585	4.02713	1.13771	3.26994	6.7731	9.5924	3.31497	17.7536	8.56164	3.38236	5.12431	7.47817	2.30376	5.81213	13.611	6.96229	14.0075	1.64401	5.55058	5.75816	9.17953	5.72834	2.69614	12.0546	14.9564	4.90858	17.2629	13.761	7.64689	19.3477	10.3356	7.44633	12.5998	8.53596	11.646	12.1935	4.2281	8.35261	1.44052	11.0234	9.16385	4.7251	14.923	4.03332	6.70408	17.3865	15.7162	6.35087	16.4698	6.6738	17.5092	3.77168	12.0341	10.314	4.90913	7.29063	10.0991	2.5768	5.44642	9.1365	3.1072	7.89489	3.35276	3.50812	6.8572	2.93206	8.27858	7.00687	2.75283	3.12319	11.8834	8.10483	8.88824	17.9343	9.45739	16.2852	9.50674	4.13003	5.3773	3.94219	5.74487	7.24476	2.22152	2.27497	6.2421	18.4987	4.39998	3.3896	8.47903	9.79529	4.47129	12.7242	16.7213	12.5199	5.02585	8.8223	4.69083
chr20:63707763-63708063	3.50063	1.69386	1.57135	2.43988	1.13893	3.58587	3.32192	1.90906	2.21104	0.8145	1.69796	3.56458	3.1051	0.44781	0.9422	1.60997	0.37602	0.23582	1.77942	3.96962	1.79494	0.86384	0.11795	2.97636	4.32324	0.43749	1.18788	2.03649	2.83429	1.61298	2.59462	3.92137	1.13407	2.28617	0.43985	7.75783	2.23626	2.89006	0.05953	1.78095	0.10006	0.05794	1.7895	3.61412	2.59508	0.40411	0.80734	1.12643	0.37532	0.59277	1.79659	2.4728	0.7332	0.44332	0.91165	0.41185	1.27409	2.48049	3.37783	0.68224	0.72253	2.35805	3.45927	2.17586	7.89457	3.8484	2.11986	1.59888	1.93447	1.15078	3.95804	2.3361	0.84337	0.23399	1.88616	1.67943	2.73155	1.96278	2.02994	1.23724	3.95463	1.77861	6.28704	5.97138	3.01606	3.29512	7.56697	2.4391	1.22308	0.2547	1.53395	4.27838	1.42647	1.24015	0.92568	3.46428	1.50407	0.65225	3.49389	2.94997	0.52659	1.20159	1.18616	0.74254	0.59986	1.13634	2.84941	5.09957	3.34175	6.08267	1.25755	0.82946	1.01137	2.98365	0.78922	9.55551	2.1585	0.66042	1.83499	2.8678	6.81941	2.3271	0.85473	0.77824	5.93518	1.54202	0.89884	0.48674	2.20259	5.56884	0.28704	5.58956	4.50253	7.37559	0.84487	0.98221	0.7346	2.86069	4.15499	6.7631	2.4165	4.53158	1.94619	1.60296	5.99497	0.53253	3.82896	2.3056	2.18377	0.81306	0.79168	4.50659	0.7806	1.40893	1.96598	0.4994	1.50032	1.03822	0.17541	3.47913	2.30192	1.28118	1.28673	1.1465	1.77167	4.54239	0.68069	3.65312	2.01187	1.1224	4.09933	0.73255	6.08773	1.52095	0.41592	1.07824	2.8801	1.24558	1.36386	0.23772	2.93077	2.34909	0.24832	4.99157	4.23907	0.73242	1.86574	5.34539	1.2737	0.5905	3.82685	0.83569	4.72092	2.86772	9.74082	0.75335	1.2366	6.04913	2.65163	0.67343	3.55628	0.32598	0.45561	4.81544	0.98728	1.57462	2.76243	2.19842	4.45806	1.49452	1.16609	5.81639	4.50395	1.39109	0.59972	4.8014	2.93648	1.18734	1.56161	1.93436	1.05663	0.59749	1.34214	2.21703	1.28492	1.81098
chr20:63730797-63731097	0.95117	5.39537	1.19691	1.24539	3.50999	1.87941	4.03718	1.70433	1.78109	0.2658	0.22726	1.00337	1.09742	2.5756	0.4435	1.97705	1.66471	3.73357	0.87755	0.56501	0.71628	0.11107	0.55907	0.81226	4.007	0.52398	1.31916	0.84327	0.9981	4.243	3.248	10.4964	0.28149	0.72745	0.47575	1.67158	1.53876	0.59524	0.42651	1.41137	1.00184	0.3747	0.40511	1.89753	0.18683	0.5048	0	5.60378	0	3.45692	1.66744	0.19451	0.22267	0.06275	2.27354	2.73097	4.62847	0.34702	1.70334	2.56123	0.04771	0.4714	2.76478	1.98764	4.54705	2.14998	8.67774	1.12013	0.3965	1.09335	5.06826	1.36025	0.41599	1.27916	3.05725	0.86431	4.39801	1.14066	0.4978	0	6.12241	0.21199	1.47294	0.41924	2.06619	5.65596	0.70578	1.85063	0	2.25373	2.0497	0.42569	0.85988	4.10666	0.39983	10.9953	0.72271	0.2445	0.92435	4.90411	0.17483	4.10511	0.4402	0.29312	2.18914	0.51995	0.53392	0.94705	8.65713	2.26842	0.39397	1.22213	1.16956	1.12585	0.67355	1.93695	2.07711	0.54204	0.44726	0.17919	0.57463	0.6195	1.92178	1.9743	0.75293	0.59483	0.87772	0.70918	0.37467	1.0272	0	2.51049	0.97817	4.1683	0.51822	1.46943	2.66349	0.49471	1.95477	3.68691	3.39428	1.76601	3.44856	0.19506	12.8797	0.16977	2.05131	1.75651	1.27983	0	3.13155	1.49785	0.39511	1.35069	0.79403	2.24162	0.91709	2.79309	0.93883	0.24933	0.22976	0.70689	0.50334	0.23214	0.43714	5.10047	0.67503	0.94307	1.89721	0.03488	0.71859	0.48159	1.22247	0.54863	4.95543	8.20681	0.89452	1.42693	4.00073	2.61826	1.05572	1.00542	0.14638	6.01428	0.51386	0.75678	0.53493	0.84854	0.74568	2.06959	8.13598	1.36092	2.35749	18.653	1.14899	1.03143	8.28835	1.96924	1.57132	0.35463	3.97296	0.5816	3.32474	4.309	4.40392	0.14126	4.05853	0.70344	1.18693	1.35269	0.79087	0.41884	2.1479	3.29692	4.81689	1.20996	1.60615	1.01707	1.01188	0.86933	0.65756	3.78556	1.4792	1.45465	0.39992	1.03045
chr20:63736266-63736566	1.17191	1.10378	1.23741	1.13187	0.43685	1.00429	0.85305	0.84018	0.82538	3.10373	0.46954	1.57194	1.09763	1.9101	1.425	1.29859	1.06478	4.68189	0.08379	1.16216	0.70538	0.71219	0.67702	1.00393	1.97477	0.849	3.71737	0.92995	0.55037	2.61652	1.1312	3.21748	0.44514	0.46396	0.99447	1.30591	2.14029	0.16339	0.19619	1.06477	0.31228	0.44544	0.81013	1.74623	0.26492	0.56588	0.25607	4.76464	0.48508	3.84457	0.59277	0.48449	0.72221	0.39687	1.46545	2.40529	2.70867	0.55011	1.29634	3.55448	0.04055	0.16195	1.58099	1.24885	1.30269	2.25635	0.8657	0.77289	1.07849	1.02084	1.76277	1.01166	0.23193	0.84865	1.38252	0.64409	1.63013	1.06234	0.69957	0.21528	2.80929	0.23622	1.25754	0.42485	1.47723	2.5748	0.09812	0.53115	0.00892	3.64838	1.76064	0.23345	1.3018	0.11652	1.30732	1.85279	1.33852	0.79015	0.76648	2.55869	1.11435	1.41692	1.52739	0.70673	4.79597	1.12501	1.65116	0.36796	1.71702	0.85257	0.69528	0.42569	3.19111	2.24025	1.15449	2.40972	0.39689	0.51401	2.93104	0.38617	0.22671	0.56738	5.41237	0.4487	0.38495	0.38563	0.29895	0.49378	1.30818	0.66505	1.05199	0.98965	0.45336	3.19396	0.70323	0.09939	3.31245	0.29143	0.67825	2.15262	1.32491	1.19634	2.23755	0.77883	2.66095	1.35449	0	1.17219	2.44762	2.84088	2.36704	1.77485	0	0.64197	0.93274	3.12197	1.05503	0.30704	0.46854	0.45513	0.4765	0.63505	0.3628	1.70738	0.59958	1.24634	1.16916	1.69536	1.25829	1.21621	1.20378	0.25853	1.08648	0.22577	2.6981	4.08713	1.32147	3.54065	0.33384	3.32735	0.65939	0.1661	0.34156	0.9422	1.16653	0.43765	1.04679	1.3269	0.681	0.38298	3.12558	0.57419	1.42435	2.63811	1.27996	0.20328	1.36934	0.21914	1.17939	1.49479	0.95589	1.93908	5.56643	2.90935	4.62151	0.48381	0.50328	1.65998	0.26806	2.24666	1.03163	0.97941	1.44009	1.33586	4.33743	0.75436	0.66017	1.68681	0.87323	0.89466	1.66624	1.71989	0.71143	1.70089	0.34193	0.71852
chr20:63737430-63737730	1.90699	2.37573	0.43611	0.70756	0.57162	1.96265	0.51911	1.54994	0.53991	0.30608	0.49235	1.21857	0.58739	4.01	0.33444	1.48554	0.74784	2.50874	0.97206	0.51775	2.96148	0.45011	0.69907	1.2284	3.13476	3.96367	4.39639	2.44211	2.15958	1.42423	1.37232	1.61418	0.85425	0.60982	2.43716	0.2794	1.14686	0.59668	0.08743	0.65624	0.63949	0.62891	1.58747	3.03714	0.64847	0.5063	0.18959	4.74613	0.67862	4.35943	1.45993	1.98106	0	0.57615	0.2306	3.2171	3.89672	1.36138	0.96207	3.69285	0.62733	2.32121	1.81661	1.12096	1.04721	0.88328	1.01921	0.47312	1.59216	0.05376	1.24983	1.9432	0.86977	1.92149	0.81538	0.00905	1.91381	1.5382	2.71896	0.92023	1.74714	1.25257	1.05063	0.52447	1.3937	2.2026	0.40869	0.56365	1.97691	0.72322	1.48695	0.53268	1.52035	0.48727	3.36513	1.83845	1.03488	1.07895	0.76573	1.79908	0	0.97238	3.09271	0.43065	4.36619	0.80193	0.50547	0.84633	1.69992	0.55344	0.73969	1.77154	3.87855	1.25405	2.02109	1.7641	0.66541	0	5.86595	0.52892	0.38789	0.44817	5.01075	0.7269	0.41943	0.80486	2.33284	0.95927	0.65851	1.14501	0.80801	0.96923	1.78644	2.22783	0.95745	1.25797	3.43742	0.62123	0.82397	2.12902	1.10981	0.85698	2.77644	3.34648	2.26772	0.43785	0.3585	1.99809	0.91065	0	1.94858	0.58264	0.42671	2.67894	1.45785	3.25483	0.80308	0.41674	2.74598	0.47688	0.82444	0.43986	0.66289	3.64689	2.77628	1.46215	1.02883	0.88297	0.67853	0.21944	0.44325	0.75753	0.01406	0.28824	3.04534	3.12288	0.41961	2.89948	0.95284	1.93824	0.60653	2.63648	0.85647	0.82288	2.25788	0.81734	0.80199	1.05994	0.80458	1.20364	1.38276	1.22627	0.97348	1.03478	0.55688	0.09702	1.36195	0.55307	1.27045	1.97804	1.52666	1.80319	3.3297	1.7319	2.26292	0.07633	1.14508	0.99222	0.26993	1.35649	1.2293	0.72346	0.69091	1.38104	4.34509	0.27373	0.82581	4.10369	1.27336	0.46506	0.19672	4.92636	0.48415	1.25045	0.78785	1.32283
chr20:63740837-63741137	5.54852	3.8409	3.65597	4.19596	2.81741	10.2613	5.29658	2.8704	3.35118	2.27679	3.75489	9.35072	3.12275	2.53543	3.84943	7.0383	1.89231	0.61394	2.68879	6.73596	2.34074	6.15146	6.04902	7.27611	6.14403	8.43111	0.59066	5.87525	5.72165	4.44288	8.7424	6.32044	7.3177	8.53578	8.83761	5.83966	3.36399	4.22356	5.94554	7.32055	2.95298	7.15822	4.50297	10.4764	10.409	7.01334	8.86337	1.61737	5.53723	1.67743	4.78972	5.2915	5.16242	5.37276	4.85048	2.19387	2.008	5.68248	5.78372	2.37824	5.39554	3.93195	10.8331	5.37565	7.88513	5.28628	9.06984	7.93594	4.9541	6.94251	6.06397	3.34333	8.39667	5.97526	3.72853	3.47017	6.85434	4.88703	4.6821	9.22095	10.9941	2.2035	6.26675	11.3687	6.60548	3.86778	10.1082	9.38367	4.89122	4.44218	6.85025	13.413	6.06988	7.50175	4.49746	6.6571	5.58192	8.0202	10.5282	6.44934	4.99043	3.43373	3.65183	8.99537	0.97571	1.98191	5.07432	11.339	4.68499	7.93462	3.34031	7.24911	2.56174	8.36566	7.82339	10.6964	9.25981	4.29273	1.66944	9.07638	7.88929	3.44639	1.2237	3.02874	13.2924	5.2742	2.16813	8.76227	5.18227	10.7087	3.22629	3.37568	8.86121	7.87211	8.20469	6.55492	1.92546	9.79211	7.53838	6.10458	6.07687	6.61463	4.37356	3.40366	4.71408	7.36041	5.35205	7.6902	5.54192	4.66081	1.70506	12.147	1.57324	4.81302	4.71218	2.23248	2.79976	5.36012	3.04552	6.19549	4.76135	2.34772	5.82076	2.17625	5.78489	4.99203	8.19455	3.80499	9.4245	8.31064	8.65164	3.33955	6.33824	3.21952	1.59999	1.17221	5.71535	0.99707	6.14654	2.3687	6.97255	5.16632	5.99455	8.36084	3.72619	8.61232	9.6538	8.88526	8.67677	6.9049	5.01575	5.20329	2.96046	4.55757	7.70693	8.0992	4.11991	10.7991	8.63814	2.28766	8.36482	8.04541	1.83097	9.20831	0.12301	9.47153	8.97876	2.90288	8.13986	4.64231	3.77526	8.21558	3.62581	4.32305	0.36948	13.5856	6.46588	2.37253	5.04603	10.6958	4.4403	3.26929	4.25711	4.10491	1.17577	5.53315
chr20:63752551-63752851	1.59149	0.595	1.5562	1.84494	7.00545	1.41542	1.13624	0.89105	1.62801	0.95045	3.00796	1.91705	2.82121	5.0221	1.82306	0.72679	0.81717	0.89264	2.73005	0.81061	1.76671	1.48672	0.60701	1.38413	1.49472	0.97687	7.33381	1.37061	2.67462	1.77737	1.42317	0.26799	1.14143	1.40875	1.60383	2.22705	2.49132	6.71538	0.48622	1.35443	2.42825	0.78827	8.51022	1.75547	1.9092	1.44421	1.08954	5.59095	5.70514	3.49539	1.6449	1.80275	1.02106	0.15891	2.69427	1.162	0.9735	1.73399	1.9636	3.53455	1.17376	3.96068	1.31837	1.47606	1.41492	2.08232	0.39454	1.094	4.59354	1.83738	1.74775	3.47668	0.5042	2.13321	1.00656	2.29063	1.7463	1.53119	2.29216	3.99965	0.84466	3.06843	2.41988	1.0395	0.49705	1.59241	1.99817	0.06785	1.49405	1.47561	1.6446	1.10571	1.29784	1.81136	7.6085	1.56967	4.03164	0.84464	2.06448	0.83852	6.32892	1.10619	6.10205	0.82725	1.96327	1.30202	0.60333	1.13378	0.67047	1.33772	3.69642	2.30808	4.59577	1.75897	2.98787	2.20711	0.30008	0.61577	1.87403	1.91546	0.31771	1.30211	2.66457	1.42912	0.59754	6.17399	1.22051	1.35253	1.04453	0.46064	0	1.71353	1.23854	1.16533	0.62683	0.90914	2.20286	0.89416	1.65835	2.71736	0.71874	2.30639	1.76643	9.79872	0.75389	3.93527	2.58375	1.11329	1.53579	1.98893	3.36133	1.62289	0.48131	4.1695	1.35453	1.88107	2.26815	0.60183	1.84844	1.65074	1.75342	2.99769	4.33849	7.32128	6.92145	3.20213	1.36147	2.22638	1.51081	0	1.1765	2.96369	1.8842	2.21333	2.15916	1.40226	0.39994	2.3605	0.84263	0.9024	2.37124	0.64839	0.51106	1.71251	3.48623	1.00853	2.06471	2.47715	0.85008	1.31684	1.31556	0.56195	1.71205	0.85203	1.20966	0.24601	1.19678	0.97008	3.69163	4.69015	1.27841	5.90989	2.98828	1.4203	2.35069	0.68613	0.25323	2.26266	1.75762	1.24241	5.01076	1.11272	1.51673	0.58002	1.25378	1.3244	2.59275	5.45525	1.3585	0.69419	3.82801	0.77648	3.04582	2.06016	0	0.89674
chr20:63775166-63775466	11.6924	12.2695	8.96265	13.8112	14.2859	14.5587	13.7201	5.83183	10.2271	11.8302	8.73617	15.9269	14.6183	5.90642	13.9751	13.6115	6.01135	10.7043	9.89284	14.3103	7.79496	15.0419	13.5973	18.7021	12.4461	16.8966	14.0762	14.9916	16.9315	9.9513	10.6083	9.10346	15.6212	15.8884	16.5055	11.3849	0.0883	17.3193	14.558	14.169	0.28279	14.2268	13.5439	10.5041	16.8671	16.5433	15.7945	14.7217	11.4942	5.20736	18.874	17.4762	12.4674	14.0727	0.91427	7.92282	6.71672	17.6352	9.51381	9.94761	15.1169	14.9391	12.7608	15.4687	11.472	15.4385	7.43918	12.2283	15.0453	12.0566	6.55049	11.8227	16.0458	15.0509	11.3497	14.8234	11.0057	13.1307	15.5444	16.4818	10.6998	16.1701	10.4981	17.0533	14.9766	12.3677	11.8529	12.9472	16.0956	10.0257	4.8458	13.284	18.5814	7.56606	9.89726	15.3599	17.3732	10.8325	15.9837	7.60164	11.6902	11.9902	10.6022	16.0302	12.6671	1.3911	16.887	17.2213	9.74971	10.596	13.4917	5.37773	0.65395	12.0762	1.97894	9.60024	9.52981	14.5649	11.4664	16.2386	14.9977	9.22866	9.3992	12.7288	16.591	0.20947	7.68562	15.73	15.4534	12.5303	15.8358	10.1464	15.6519	13.5785	15.5393	11.7837	8.14523	15.487	13.2051	8.38666	9.30936	7.29932	14.9023	10.9395	6.45958	9.97865	14.5617	13.6064	13.1908	13.3176	14.5468	17.9954	15.4224	8.92317	21.4135	6.97356	11.489	6.14568	5.98061	17.087	17.4346	9.46214	0.68461	11.2011	14.3381	11.4346	16.0789	17.213	7.16987	16.1807	7.99599	12.9173	8.90714	16.0115	13.5843	5.37596	10.8502	9.27771	7.77932	6.48109	15.0646	17.7598	14.5122	12.6992	19.3143	13.4157	13.3723	15.1051	16.8399	11.1481	9.65203	9.06459	14.4077	10.27	13.3541	16.2698	10.7759	12.4918	13.9404	1.85493	10.3357	4.17799	8.57366	14.4807	8.23683	16.3767	10.6877	20.563	12.1439	13.8638	2.81636	16.0744	13.848	13.4142	5.8986	12.1584	14.2189	13.5491	18.5236	13.706	1.1127	7.20799	10.3235	14.5293	10.8369	16.0888
chr20:63778824-63779124	0.76923	0.82169	1.75628	1.3954	1.35563	1.60719	0.7941	3.69558	0.58749	1.47221	3.24886	1.38632	0.49639	4.48669	1.22373	1.08577	1.22973	1.19193	1.98237	1.5531	3.78047	1.19741	1.11531	0.68623	1.23809	0.73151	2.20433	1.96984	1.50077	1.71457	0.85053	1.57029	0.97617	0.68712	0.23734	2.74771	1.98639	1.30041	1.09902	1.07512	6.98881	1.32628	2.24043	0.54457	0.92952	0.52646	0.38768	2.68804	3.41272	7.16837	0.53482	1.00771	0.65992	0.35548	3.63499	1.49888	1.26104	1.03009	1.53428	1.27219	1.14036	0.47982	0.6982	2.47258	0.53252	1.24359	1.23987	0.27233	1.78583	3.72443	4.1301	3.70309	0.64467	0.9024	1.83085	1.08147	3.12264	0.96965	1.49795	0.45431	1.07479	0.68143	3.09585	0.81635	1.63292	1.15298	0.99156	0.75298	0.75746	1.38731	3.59268	0.63185	0.56926	1.33223	3.50431	0.96341	0.54515	1.78976	0.90514	1.49213	2.85497	1.1617	2.4069	1.10838	2.72208	2.91617	0.88621	0.65973	0.79947	1.14802	0.44852	3.04265	3.09272	1.70615	3.51973	1.05874	0.57891	0.73342	1.15802	0.92713	0.65555	1.18838	3.89797	1.39513	0.11494	8.95233	3.06189	1.05113	1.03021	1.0399	1.74375	1.03826	1.8977	0.97079	0.59791	0.82241	1.03101	1.16846	1.44635	2.1328	1.09202	1.35167	1.50793	3.22975	1.63711	4.07794	1.18402	1.88987	4.09454	0.31226	1.57863	1.32588	0.74856	3.58099	1.14953	2.1091	2.08031	1.7359	4.5738	1.12426	1.2749	1.39968	5.80204	2.40261	1.76124	0.75632	0.35736	0.59585	1.59301	0.5488	1.52043	2.14626	1.07565	0.67519	1.56289	4.42593	1.29445	2.63219	0.84361	1.51681	0.86784	0.92793	1.16098	0.69495	1.46422	0.89426	0.84605	0.89109	0.50792	1.8766	0.74096	1.64801	1.15263	0.5303	0.96456	0.78762	2.94197	0.67019	1.0076	3.49218	1.76564	5.02035	2.94137	0.71684	5.30746	0.36327	0.23231	1.36041	1.12261	0.63272	5.93116	1.03311	1.36663	1.09971	3.35966	1.20798	1.13168	2.66117	1.35001	1.14214	3.74752	1.39724	3.17252	1.2785	2.19909	0.97086
chr20:63782079-63782379	1.13228	2.33176	1.74716	0.57624	2.64297	2.08503	1.18411	0.55147	0.55821	0.09075	2.52658	0.48629	0.44315	0.59329	0.53267	0.61105	2.60932	2.63933	0.64753	1.1643	7.91496	0.92448	0.39377	0.70961	1.58405	0.75706	3.92744	0.59188	1.03415	0.79986	0.22898	1.60501	0.70719	0.36844	0.41462	3.67397	7.11421	1.42132	0.28012	1.31114	1.10678	0.4907	1.89096	1.80082	0.42202	0.24863	0.41308	2.34853	1.55685	1.87681	0.71053	0.59285	0.17196	0.57931	2.78302	2.97408	4.67783	0.38633	0.70862	3.23886	0.50126	0.59141	1.64569	1.52896	1.78274	1.57737	1.38671	0.56902	1.20455	1.68444	2.30911	3.43734	0.47697	0.55607	0.537	0.9566	1.55455	1.94222	0.85864	1.0742	1.47197	0.60082	1.13479	1.18603	0.53293	1.58917	0.80314	0.63587	0.48022	1.14467	1.48752	0.30485	0.34977	0.35745	1.91765	2.17628	2.95807	0.38332	1.39906	1.37281	1.81104	0.70813	0.54727	1.3916	6.10145	3.45292	0.34962	0.6418	2.2121	0.78109	0.71256	2.47182	5.91168	1.45938	4.84278	2.24778	0.45889	0.64345	0.30457	0.37662	0.5906	0.47943	5.14901	0.49882	0.44499	1.54924	4.53833	0.40507	0.43105	0.90905	1.26436	0.86771	1.8023	1.51892	0.38005	0.47442	3.15104	0.62067	1.15147	1.82573	0.80213	1.4658	1.21497	2.77378	1.07648	1.89036	1.11628	1.07894	0.94392	0.52147	0.59013	1.99655	2.20617	0.20857	0.73581	3.52669	0.68818	0.94538	5.40767	0.60592	0.41983	1.70229	1.31935	1.08585	1.57893	0.9644	0.55594	1.46824	0.96857	0.45068	1.39072	4.68637	0.4366	0.2015	1.48604	2.77197	1.36554	1.24849	0.55546	3.0076	1.0207	0.48378	0.31316	1.57164	0.59912	0.61687	0.25012	1.02912	0.35704	0.95019	2.61566	0.77777	0.9639	2.86752	1.30382	0.29047	1.19877	0.58452	0.67671	5.77976	1.06937	1.33513	2.6522	2.05151	0.36616	0.4918	0.42788	0.54754	1.14496	0.5382	0.61997	0.565	0.75506	1.20539	2.5203	0.46652	0.3031	0.73731	0.99961	0.82137	3.2871	3.53461	0.80961	1.20611	0.32842	0.19001
chr20:63786282-63786582	17.0621	20.037	15.1108	18.164	14.0178	16.9521	16.355	16.2555	17.7525	17.2966	14.3064	20.5028	17.4984	16.7407	18.2428	17.9391	17.4512	16.0341	13.2443	17.9233	9.15528	16.6618	18.5778	18.6576	19.5	17.0065	12.4556	18.0461	19.5741	17.9653	18.0838	15.9205	18.9727	17.3025	17.7523	12.4288	9.22191	16.1649	17.3344	19.354	16.5991	17.7473	14.5372	22.1783	16.5658	17.2911	16.9485	13.4585	15.2977	15.7556	14.1908	16.0331	16.8345	16.6412	15.9288	15.3029	12.2766	16.499	15.2572	14.7251	19.7714	16.4392	17.6435	16.7145	13.5681	18.9349	15.9745	15.1385	15.3417	14.9354	18.9233	12.1101	18.1197	19.2962	15.8453	15.5206	16.9063	19.0445	16.1156	13.68	17.0845	17.1434	15.3211	16.5414	21.4104	18.6678	13.6661	17.4437	17.1578	16.0777	20.5806	14.584	21.2563	17.1931	14.4718	17.2855	14.3377	16.687	18.505	14.6326	15.0193	16.2623	15.5457	17.2508	11.9578	10.6082	18.645	16.7154	14.698	16.3444	15.5144	15.6571	12.2771	19.2293	14.0204	11.5938	16.4717	18.3105	16.984	15.4552	13.6752	13.6571	11.1746	17.5199	16.5214	14.4676	11.9197	16.2924	21.6991	13.9836	20.5813	14.5544	17.7249	18.4852	17.1987	21.9244	15.655	17.1217	16.519	14.3462	15.1386	14.0634	20.0097	10.6791	17.6844	15.9908	21.106	18.4243	18.3632	17.3467	18.9937	19.4635	15.1445	17.1384	19.373	14.6512	16.0598	15.6077	12.7061	15.6944	16.4088	16.1299	14.515	13.7914	14.5223	13.7761	16.5779	19.114	19.7822	16.2074	13.035	12.6254	14.9037	15.7856	16.7495	14.1525	17.3313	16.8235	15.6605	15.7387	16.5613	18.545	18.2299	19.0129	16.3624	17.0659	20.3154	16.6896	17.3244	21.0619	14.173	19.6435	16.3621	12.8353	14.1974	18.7198	15.9712	15.2581	16.2033	12.521	15.0374	18.7122	16.6854	17.5134	16.4342	17.2812	16.3226	17.1099	16.7872	19.5722	13.3643	15.8776	16.3686	19.9281	15.6877	19.26	17.1226	14.9148	20.6436	17.665	13.1196	14.2561	14.6285	19.4711	17.9341	17.4914
chr20:63796178-63796478	16.5819	18.2002	20.2677	17.0062	12.0335	16.918	11.2639	18.0436	14.4033	16.2777	10.6934	11.6526	14.2171	20.6821	13.9945	11.2031	20.908	20.5456	21.6404	10.7477	12.3715	17.4937	16.7334	19.5832	20.3872	18.9587	9.70033	13.7991	7.02116	4.55517	13.482	16.1341	16.7722	16.1114	18.5897	9.40202	15.0393	20.7472	15.3464	14.4993	18.4475	17.7121	19.0198	18.8139	10.0292	15.5932	19.0687	12.7319	12.2773	9.9248	14.6562	15.6047	18.801	17.7979	15.1737	20.8101	18.8703	11.285	11.2411	16.0082	9.78344	17.7955	18.4454	15.8724	12.9712	20.8142	17.1538	14.8478	15.5358	18.8013	11.2351	18.0672	16.074	19.7769	10.3514	14.5796	13.8963	18.0707	18.252	18.8016	11.6363	17.8879	11.2632	18.6705	19.4548	16.9691	12.9344	11.0811	17.3546	18.0184	7.62276	16.9952	14.8269	12.0573	20.703	19.6306	20.3809	18.6053	17.1499	14.1846	15.1098	7.47863	18.5835	19.297	11.4861	8.29278	13.096	15.7502	17.492	14.0804	19.2218	7.52904	10.59	14.3889	19.6635	15.6314	12.5572	16.3031	20.0176	16.1498	14.1112	13.2734	14.9159	16.3711	14.2878	16.4159	14.7919	15.5573	18.9609	15.4059	21.384	11.5764	16.1004	19.291	17.5452	18.6079	19.6327	17.0917	17.0156	14.1704	15.9706	9.02788	18.2474	18.1653	16.1515	11.7752	15.5535	15.8369	18.0979	18.9531	14.6513	7.83747	1.87065	18.6864	9.44087	18.5259	19.6757	9.62457	14.1234	9.86337	17.4596	19.1566	17.3447	18.1918	18.8578	16.0412	16.7245	12.0557	12.0338	17.4155	11.9657	20.5731	13.1562	15.5136	15.9246	9.59061	14.8448	13.0155	10.4383	15.8187	14.378	9.2195	16.4531	18.8414	14.3942	17.4154	19.3799	17.3153	18.1963	18.037	11.8167	10.874	8.44184	10.8148	7.27128	16.3329	13.7344	17.4717	20.2599	19.2321	16.9581	21.3226	21.491	20.209	9.79028	18.4465	13.7094	6.18153	17.0827	18.6529	12.3776	6.48252	11.7002	17.8786	14.2443	12.9953	15.3281	19.6434	9.9303	14.1099	13.4471	11.7069	14.0291	17.9967	16.1259	18.2483
chr20:63803359-63803659	2.88611	0.78659	1.46324	1.68294	1.80697	1.63498	4.0778	1.78496	0.16756	1.41762	1.26267	1.2605	1.44943	1.03694	1.08874	3.31699	2.73243	1.49717	1.57826	1.37226	3.88599	2.09855	0.3692	1.94815	1.91163	1.3814	2.11493	1.3516	1.38356	2.91301	1.38471	1.69606	1.3441	0.86711	0	3.00015	2.95547	1.64106	0	1.14368	2.17043	0.57993	2.3721	1.0198	1.15105	0.5399	1.06458	1.51824	1.0175	1.03272	1.13704	0.72169	0.43362	0.41806	1.60472	2.1887	1.48474	0.77711	1.39955	1.68774	1.10916	1.89452	1.42362	1.76495	1.66467	1.54788	1.87012	1.44215	2.99643	4.54856	2.17781	1.96097	1.04651	1.80001	1.62148	1.53747	1.33153	0.97015	1.4178	4.26867	0.64758	0.21441	2.43372	1.8898	1.19182	0.33355	1.90505	1.29342	0	0.1395	2.16106	1.3206	0.9578	2.2612	2.52465	1.58915	1.08879	0.76808	0.93271	0.99168	1.78233	1.76361	1.45335	1.82517	1.54298	1.56234	1.46963	1.7444	1.82589	0.54613	0.05214	4.75717	2.05242	2.18581	0.86933	2.13802	0.85566	0.83487	1.44466	0.85814	2.62016	0.89714	1.97801	0.4487	0.98201	1.79331	4.81831	0.9217	0.7834	0.8305	0.66162	1.34595	0.8874	2.47825	0.41421	0.58076	1.14163	1.34449	2.88448	1.32205	1.50252	2.22173	1.43772	1.95447	1.9494	1.6404	0.96095	1.02932	1.84828	0.52207	0.60155	1.15139	1.36204	2.59702	1.9405	0.87762	1.05062	1.31547	6.31481	1.81787	1.32192	1.28772	2.77084	2.06835	2.54325	1.43335	0.77286	2.195	2.34416	0.93537	1.49199	1.96376	1.40381	1.51117	3.51148	1.43496	0.57396	3.58359	2.09354	1.23477	1.03785	0.50887	0.47896	1.48913	1.30296	0.49429	0.72085	1.27616	1.09117	1.37721	1.0863	1.08829	0.88984	1.5742	2.50177	1.00139	1.6002	1.19591	7.52192	1.48559	0.75778	3.86543	1.65624	2.6024	2.18086	1.29442	0.30261	1.63586	1.10665	1.4455	2.53363	1.31247	1.52938	1.22905	1.56308	0.81896	1.31752	2.6854	1.57741	1.02695	3.81691	0.57876	1.6234	1.80137	0	1.74308
chr20:63809325-63809625	1.39939	0.6876	1.59484	1.23107	1.88172	0	0.71943	3.71843	1.68594	0.29802	13.7591	1.10622	0.80581	3.66137	0.28536	3.59602	0.12258	2.20495	1.2785	2.15086	6.92687	0.51441	0.2522	0.95837	2.10984	2.15196	1.06281	1.00955	2.25729	0.68732	0.64473	1.58364	0.56297	2.00018	2.72455	2.35521	0.85656	2.16145	2.46522	1.26554	2.12655	0.63901	8.03657	1.84003	1.1096	0.55642	0.72857	1.38482	13.9888	2.80895	2.52368	0.44535	0	0.24937	2.03012	1.43228	0.82539	0.67129	0.49355	2.03372	1.66256	1.82732	0.8073	3.36287	1.31714	1.69942	0.77313	0.51285	1.79159	3.10243	0.79574	6.41689	0.76229	0.7366	1.84295	0.07791	2.37795	0.90758	0.76025	0.64824	0.92145	0.57662	3.52148	1.09325	1.64989	1.22659	0.82869	0.09961	0.50566	0.62001	2.1163	0.29785	1.41712	1.45106	10.7802	1.85437	0.7719	0.61619	0.40649	2.53993	16.2663	0.77158	0.45188	0.72043	4.99203	2.24553	1.44293	1.71625	0.99475	1.59827	0.6798	2.8057	1.77436	1.65726	0.55082	1.45262	1.19255	0.50362	1.60567	0.45977	1.05316	0.79151	0.903	0	0.86827	3.6729	5.79225	0.83508	0.66986	0.57664	0.58843	2.05811	0.676	2.34172	0.486	1.41291	1.9681	0.9786	1.7529	1.38686	1.29672	3.10783	1.64631	13.8758	1.67838	13.9018	2.39919	1.33144	1.45793	0.3896	1.65424	1.82607	0	2.36266	0.75015	2.98884	0.96055	0.81984	7.80827	0.82606	1.34496	0.83905	5.16815	7.87265	5.79693	1.2056	0.5185	0.768	2.49482	1.2683	0.60267	1.71877	0.51813	0.38908	4.27856	1.38955	1.22118	0.69427	0.9796	1.04017	0.477	0.70995	0.6767	2.23185	1.22797	1.22805	0.0685	0.67316	1.18563	1.06215	0.90245	1.31196	3.00544	1.4389	1.41588	0.85355	0.06724	0.2926	0.88916	1.44609	1.67911	0.41651	1.86244	1.73455	6.73557	0.57658	0.24817	0.94407	1.13269	0.88403	3.1536	1.75758	1.67342	1.76799	2.77084	0.80942	0.83881	2.55472	0.97904	1.38599	2.27438	2.37063	1.36174	1.80744	0.46791	1.14385
chr20:63819705-63820005	8.11803	7.59234	12.982	8.14797	4.5052	5.90888	10.4925	1.81638	8.66107	3.26213	14.0302	8.79433	8.24733	7.47624	13.7413	5.75102	12.7548	3.69981	13.4031	5.2595	13.9355	12.2411	15.3398	6.696	6.05961	12.3408	1.92108	9.15521	11.7581	8.29078	8.68185	10.6352	10.2213	10.9835	13.7443	8.89136	8.62101	10.9577	12.6882	8.23449	7.87428	9.90008	11.313	2.63491	12.3861	8.77473	14.5444	10.0931	15.4991	12.5432	3.10953	9.00784	13.9068	17.2352	14.0815	1.93919	1.93028	9.06136	7.63792	3.20984	11.2593	12.2202	9.15808	9.0345	7.1297	6.61364	8.56579	10.2666	12.7803	12.9293	8.58015	5.74093	13.05	9.16353	6.49711	2.91601	9.00149	10.1441	9.47813	7.60684	4.85791	5.14232	7.38749	10.2209	4.26604	6.34456	11.7281	9.88107	12.7388	17.0649	4.1329	2.16381	4.90505	3.99776	9.51586	10.0371	15.3015	1.69545	7.39066	7.74482	14.2046	6.34389	13.1393	11.5617	15.9012	10.3132	6.38038	10.9589	10.3832	7.30797	6.87139	14.8972	14.4759	5.75108	4.31013	7.3105	3.3172	13.8569	7.74521	17.4141	11.529	5.98196	14.4808	10.9306	9.84913	13.09	15.5433	12.6901	2.19376	9.97411	3.24208	6.35871	7.76085	10.0422	15.1172	2.67965	3.45543	13.3969	10.3899	6.49735	9.5086	2.8753	10.1862	9.27499	7.80807	14.1358	8.47037	9.46196	6.26795	15.5186	8.54329	11.7762	13.5471	3.31755	9.19014	1.9992	4.32466	7.38987	16.7377	10.5196	10.3663	16.1608	6.17527	10.2014	12.1665	7.28132	10.5096	4.78804	5.45165	14.0875	4.23004	16.997	4.52535	4.53954	3.37512	3.49658	7.04926	1.44614	6.91555	1.89608	7.31437	7.29319	14.1066	7.53506	7.13692	12.6108	2.68281	9.07795	12.421	6.98791	11.2094	3.27599	13.062	8.70531	8.84604	12.7128	10.5316	2.78762	4.87597	10.3872	13.1902	5.15005	2.86588	9.83307	3.47559	14.5641	3.47304	5.30928	5.19581	10.3899	5.54048	11.4774	10.2222	7.72184	14.5771	11.0774	9.2608	9.66388	7.45167	8.16113	17.1515	0.97215	3.26397	9.05231	15.607	11.9109
chr20:63832022-63832322	3.6459	1.66685	0.56712	2.81587	0.01869	1.78136	3.16808	0.82554	0.87296	0	1.69781	2.61376	2.09323	0.90728	0.47621	3.27841	2.90097	0.91429	2.03728	1.75064	1.90353	0.00779	0.13809	0.66457	2.57434	3.32873	0.32486	2.73053	2.78803	2.25406	4.16214	2.5275	0.62195	3.53081	1.20565	3.07102	2.14391	2.27444	0.42651	2.22443	0.10324	0.28375	2.21073	2.26115	1.55021	0.4387	0.61213	0.48312	1.12035	0.2037	2.8054	2.02395	0.78374	0.31701	0.14746	1.68181	0.81601	3.66324	3.19491	1.31256	1.11449	2.22091	3.07511	2.65268	2.90526	2.81567	2.38233	1.84327	2.18105	0.45742	2.02373	1.9712	1.18435	1.48725	2.05271	1.15254	1.92628	2.44703	1.75457	1.35572	1.68421	1.6608	3.01117	2.99167	2.41984	2.0464	2.35251	1.14083	0.69799	0.2635	2.15872	1.12525	3.0198	1.14897	2.22465	3.05772	0.66122	0.82982	2.05195	1.10763	2.02125	1.51002	1.69924	1.02918	0.4384	0.33631	1.31079	2.84679	3.34678	0.68859	0.52785	1.28687	0.41755	2.30756	1.66122	1.56815	2.09706	0.14849	0.6835	1.87806	2.16306	3.58812	0	0.23781	2.50597	0	0.73291	0.31316	1.58319	1.99355	0.80801	1.59372	2.75894	4.13214	0.81553	1.06699	0.73	3.5388	2.95987	4.99164	2.35845	3.86717	2.24684	0.80549	3.41632	1.33012	2.88922	3.38662	1.4462	0.47921	3.08495	1.09148	1.53876	2.74784	4.0234	0.41579	0.73947	2.13763	0.68052	1.91175	2.60029	0.29143	0.39729	0.97904	1.44536	4.40802	0.31632	3.33721	1.442	0	3.27307	0.75108	2.38919	0.24459	0.34518	1.63658	2.66489	1.37997	2.8795	0.52525	3.61724	2.30549	0.34028	2.67908	3.9449	1.15926	0.95733	3.1526	2.31486	0.79614	3.19015	1.64467	4.34971	3.28725	3.09711	0.12358	4.96834	1.03587	2.08067	1.28348	3.46985	1.74058	0.43887	3.75094	0.66754	3.65417	1.31489	1.40637	2.56728	1.90038	0.50433	2.94174	2.8734	3.70769	0.67906	3.48521	3.22311	2.15555	3.87118	2.50369	0.47069	0.68174	0	3.12086	0	2.83961
chr20:63835035-63835335	1.01581	0.89197	4.79079	2.81923	0.25157	1.4679	3.36421	0.73398	0.61025	0	3.03569	3.1345	1.1335	0.46784	2.75002	4.09069	0.24004	0.39469	1.65769	1.9677	1.40726	0.44329	2.73395	0.99136	2.62675	4.53186	0.20454	1.47513	2.95776	4.11032	1.71966	3.7381	2.11818	1.78887	4.69623	2.21559	4.71929	2.94022	3.87057	1.93676	3.24787	2.38582	2.15642	2.97483	2.07321	6.90099	2.94424	0.1718	1.7399	0.93129	2.04326	1.81047	1.17194	1.12215	3.15381	2.08851	1.16104	2.05598	2.31108	0.14948	1.77943	2.11131	2.10072	1.30753	2.81837	1.40309	1.91204	4.17941	1.88928	1.84394	4.80986	1.95291	3.09596	3.07534	1.6651	4.34818	4.98301	1.18054	1.2246	2.2494	3.7242	0.70745	2.32584	2.08376	2.20542	2.53747	4.72599	5.36724	2.61236	0.1116	1.72674	4.5244	2.83958	3.30174	3.05454	3.57229	0.36135	4.20713	3.20043	2.43472	0.61984	3.79534	1.79042	0.95102	0.10388	3.26959	1.85271	1.76846	1.72805	0.91712	4.14833	3.18253	0.81064	1.7389	1.25067	4.40752	3.5967	3.7455	0.70444	3.76337	2.44752	2.38526	0.28667	0.80093	3.19605	3.30263	0	4.49272	1.37378	4.67094	0.58699	2.88486	2.05786	2.80741	2.80372	2.19342	0	1.60321	0.86105	2.8504	1.93205	1.85597	1.3724	6.97813	3.52861	1.58378	2.38011	1.98246	1.84188	2.21684	1.63189	2.67616	0	0.99764	1.75084	0	2.03448	4.76825	3.05083	2.91316	2.06164	0.89463	3.42774	5.80461	2.53906	2.96201	1.90606	1.69517	3.61748	0.79586	2.4496	1.40738	3.45198	1.03178	0.6094	0.31242	4.06653	0.62779	4.39625	0.32893	2.89497	1.55697	2.13925	2.04524	2.2315	3.50454	1.94076	2.26193	3.79425	1.59228	2.89019	1.37872	2.99437	2.43084	4.5393	1.86881	4.26273	4.87681	0.63177	1.2651	2.31335	1.70236	0.53811	3.53286	1.08118	1.30307	4.40239	1.96089	2.80025	1.30306	2.35512	4.55772	4.09137	2.23792	0.72294	2.54369	1.92224	1.32617	1.61269	1.62323	4.00494	0.42017	2.26989	3.2085	0.38193	1.93031
chr20:63846409-63846709	1.44406	1.06333	1.3776	2.70571	1.04077	2.1763	1.6701	0.97959	1.95693	0.79473	3.01044	2.9898	2.36913	1.48678	0.49984	0.95065	0	0.84495	0.93712	2.32656	2.32163	1.86668	3.52891	1.78162	2.62375	2.44338	1.19516	3.71275	4.71193	1.38895	2.23093	1.79585	2.08721	4.04408	1.94471	3.72566	3.68428	1.66769	1.61434	3.20031	2.48873	2.77218	4.32102	0.82023	6.52384	2.50233	7.9827	0.6959	2.43869	0.35793	2.91367	1.82469	0.28859	1.59235	5.74976	1.71914	1.09365	3.34738	0.54466	1.20697	3.21539	2.19321	2.06925	2.29459	2.87247	1.70618	0.53138	2.59767	3.22628	3.60282	2.01351	1.92994	2.73116	2.03491	1.83278	2.06624	2.11775	2.17956	2.8299	0.28847	2.42137	1.17383	2.26788	4.5169	2.47274	1.7305	4.1312	3.26742	5.85902	2.37463	2.62864	0.55489	1.68594	1.00899	3.34779	1.49101	0.82582	0.83229	1.96564	2.52025	3.131	1.11537	1.74959	2.81658	0.45746	2.94598	1.16395	5.60727	0.54631	2.38811	1.7053	5.57041	1.27801	1.82082	2.2515	1.52175	1.33127	2.02279	1.64028	9.43668	5.4548	2.01313	0.17343	0.15705	5.0539	5.19586	3.48236	3.82001	0.25735	2.42929	1.35912	1.58518	2.64548	3.51738	4.10894	1.09719	1.20756	5.32059	3.92291	2.74785	0.95579	2.39672	1.52833	2.28615	1.32142	2.37089	2.32495	2.74514	1.86855	1.86815	1.27625	3.88834	1.10342	0.65559	3.44507	0.36741	1.23076	1.00609	2.11509	9.33852	3.16002	2.25555	4.29053	3.37065	4.68183	2.6112	3.93767	1.24037	3.62199	4.7371	1.98769	2.46856	1.76624	2.03196	1.87728	0.29063	3.83713	0.29543	4.00185	1.03845	1.41312	3.63756	2.00442	2.91313	5.05677	2.61421	0.75347	2.47882	3.17286	3.40528	1.05516	0.99037	1.5185	1.23589	4.40996	3.33336	1.40746	1.67185	2.44249	2.10574	0.54653	1.30562	1.11371	2.07676	0.80038	4.17458	0.62674	2.89719	1.77281	1.75702	3.62973	4.43591	1.33837	1.77539	0.40829	4.64914	3.44651	3.00797	1.62363	1.89548	4.31831	1.21518	1.66255	2.46653	0.67387	2.54742
chr20:63858940-63859240	4.58104	4.19248	4.60914	6.28312	6.51147	2.85655	2.68294	4.70408	10.762	6.08905	8.54382	5.67751	3.97878	2.63883	13.0552	3.51503	8.55871	1.81018	3.44055	1.48986	6.76673	11.0594	13.3152	2.85624	6.49188	6.34414	5.91787	6.6333	7.05955	2.43484	3.27909	3.60489	11.003	10.1324	7.04522	3.81046	6.91354	4.80306	11.8918	6.9103	7.72368	14.7546	9.73517	3.0036	12.3425	12.2541	9.98213	4.05475	9.18208	8.76764	9.0087	5.46669	6.54238	4.45679	7.26651	2.46756	7.7963	10.263	3.547	3.26788	8.28626	7.80238	4.13028	7.32009	4.68988	4.5777	4.20518	5.25643	5.29557	10.3352	4.29703	5.46331	13.3877	13.6477	3.67615	5.52551	4.32291	3.56299	5.96524	11.8975	2.46774	4.49596	4.68224	6.13329	3.3485	3.7195	8.00079	3.91471	12.4749	7.76724	4.16864	2.24563	4.78151	3.69249	10.7044	6.5041	8.63161	6.61564	3.81797	2.71995	8.20558	3.06769	4.73095	12.9844	3.31835	4.73956	3.08608	8.79421	1.74234	4.78123	3.37228	9.64359	5.09308	3.06909	7.12626	2.94873	2.98927	10.4196	4.49164	11.5499	4.74723	4.33339	3.30982	7.9329	8.91464	8.48983	9.87507	11.9368	1.61094	2.58265	1.38065	1.18552	3.91438	7.77101	9.08944	2.37758	2.37883	8.55742	3.75134	3.08438	2.73903	4.23113	3.40222	8.99675	5.41001	7.76095	7.31638	4.27937	2.55539	13.4032	5.90783	8.58815	8.2656	3.87262	10.1362	6.81192	1.70253	5.75902	8.85224	11.2549	6.34691	4.13791	5.75444	7.10036	11.0918	2.42271	8.19297	2.50001	7.1975	10.2559	3.10774	5.32073	2.16831	2.92903	3.36212	1.7261	3.978	5.95839	4.55297	2.79664	5.35283	8.12611	11.8407	6.26139	6.93777	10.7813	2.06298	1.3033	10.0972	8.24003	2.76014	5.30011	2.76722	5.58862	6.26823	6.42563	2.65426	1.13549	3.74494	5.65993	2.49337	9.79692	3.69524	7.48293	3.18784	12.382	3.93372	6.63757	4.65093	2.01617	8.59458	6.48673	2.79987	5.92267	1.90769	6.98176	2.40584	6.40065	12.7686	5.37561	8.05149	3.51529	4.10416	6.03082	14.6562	6.64687
chr20:63864242-63864542	12.0449	14.3179	14.2826	15.7262	14.7008	12.7177	10.0742	19.1973	13.7319	7.29752	17.4373	15.1885	15.6096	17.4239	13.325	9.8269	14.8552	17.654	11.8346	8.13	12.6683	11.0013	14.3445	13.3923	15.5656	7.38068	14.5419	14.2438	17.8471	6.76083	8.52465	12.3674	12.986	16.1484	13.5755	11.7812	10.3736	14.0253	11.9172	14.0908	12.5852	13.6294	11.832	13.1067	13.4694	15.2151	14.71	13.3658	17.5118	15.2561	16.4485	11.9797	14.9956	14.5586	9.77771	15.5167	15.9543	15.4248	11.2812	16.4772	17.6795	13.7054	12.8558	11.3265	13.5522	10.9228	12.5671	13.8996	9.92247	11.7289	11.3801	10.032	14.0286	14.4244	12.1471	11.6836	12.557	13.6637	13.9275	13.7578	11.8004	16.3602	11.6229	14.1507	13.0761	13.2445	14.486	12.7517	13.6775	9.42868	11.8138	13.4855	16.8283	13.1172	13.1118	14.5193	15.2858	12.0795	11.949	11.3622	16.5636	10.0405	11.8248	13.8763	15.8974	8.62647	12.8679	15.6467	12.4283	14.2311	15.9061	14.29	14.4117	12.5317	10.4309	10.6739	11.9741	13.5254	18.6656	14.7503	13.3844	11.561	15.0038	13.0848	16.1866	13.7565	12.6688	11.3069	8.80344	12.8506	8.79337	9.32964	14.4277	16.284	14.4021	12.5991	17.9337	15.4413	12.7748	13.9026	8.81457	13.2898	11.6806	13.5584	14.4097	16.0989	16.5159	11.1217	10.8834	13.1018	11.1757	19.323	15.0978	18.2978	15.9735	17.4886	11.3901	12.2841	14.7175	15.1995	12.9107	15.6569	11.0049	9.52108	10.4027	13.0664	13.6068	11.2519	14.5802	13.1106	12.8007	11.7384	16.5632	13.1393	17.753	11.598	15.2603	17.58	11.9146	16.6601	15.6219	15.735	13.1916	12.7154	15.0977	14.1659	9.05624	13.2279	15.1619	15.5118	11.5832	7.77379	12.5349	13.3072	19.0837	14.4647	10.2815	13.2373	14.5956	10.1025	12.692	14.1228	16.42	15.5724	14.1907	14.6871	12.329	17.1134	16.2388	11.3616	12.4906	16.9839	14.2526	13.9512	16.1497	14.4542	10.5884	13.0217	18.0656	13.8818	8.22212	18.8375	9.41444	11.2905	15.8413	14.1373
chr20:63873555-63873855	1.75682	1.11442	1.51024	2.05105	1.34867	1.7054	1.28449	0.71684	0.85228	1.07664	0.98012	1.77832	1.49602	1.17403	0.38715	2.05124	4.81125	0.57289	1.81089	1.821	1.42886	1.38053	0.17357	1.34956	2.69423	3.0374	0.81282	0.70312	1.08753	1.19318	1.71917	1.53516	1.50032	1.52169	6.01069	3.05317	1.58555	0.7212	1.78921	1.2106	4.8449	0.93598	0.55105	4.52739	0.53647	2.47549	1.16439	1.14412	0.31767	2.57676	1.2809	0.45187	0.98883	0.83937	1.0077	0.48922	0.40374	0.26055	1.86665	2.50895	1.1521	0.52757	0.7639	2.78359	3.42421	5.7781	0.39113	1.94392	2.75507	1.33104	2.69225	1.65585	0.75031	1.02639	1.23708	1.14271	1.37057	1.28298	0.7902	2.1456	1.53688	0.63234	2.41072	2.02525	1.14448	1.29114	3.95353	1.92926	1.33102	2.8173	2.45565	0.85274	0.30265	2.16179	2.13269	1.12348	0.93744	2.34869	2.30254	3.25802	0.81964	2.74135	9.35478	1.37702	1.44195	1.30433	0.74883	1.31609	1.76601	1.56434	0	1.33312	1.41659	2.6542	1.92714	2.5216	1.75316	0.46209	1.3485	0.5026	2.74371	2.74462	0.96607	1.24291	1.45139	3.41971	0.5995	2.3909	0.71906	0.81637	1.24	2.53065	2.12116	5.61039	0.8367	0.95981	1.26383	1.6476	1.65033	3.54117	2.24963	1.08084	2.04525	0.33062	5.40503	2.38855	2.1213	2.91568	1.63071	0.81427	3.67987	2.32189	0.36781	2.28348	0.30006	2.11428	1.24084	1.80495	1.7326	1.2658	0.49004	0.72655	1.86456	0	0.64707	3.14136	1.39897	1.31964	2.98115	0	2.13637	3.22866	1.37445	1.38098	0.36081	1.43677	2.07295	0.67802	2.48208	0.5287	0.77529	0.96028	1.99414	1.79628	1.53475	0.83507	1.48737	1.75587	1.03898	0.35387	1.31786	0.96811	2.15828	4.46177	4.25051	1.77294	0.39279	0.90452	4.60235	0.96651	1.58916	4.58656	0.52709	2.64825	1.52269	4.50022	1.37332	1.44278	1.21406	1.08711	3.52556	2.23968	0.05931	1.8978	0.96107	2.12071	1.84982	1.79423	1.15296	0.46412	1.45744	1.17399	1.09149	1.88627	3.51931	1.27056
chr20:63881804-63882104	0.64149	1.45397	1.69719	0.17193	1.52327	1.24695	1.0055	0.63402	0.57922	1.08469	1.09683	0.56447	0.71091	0.73847	2.20657	2.27821	0.80185	1.46385	1.7116	2.4618	2.11523	1.67768	1.36554	1.20817	0.88984	0.87984	0.68849	1.75067	1.41953	0.50878	0.91264	2.75727	2.83174	0.16881	1.66514	2.69375	2.16646	1.10052	0.40305	1.49527	2.14618	1.09612	3.94432	1.32083	1.24236	0.41396	0.28943	0.56858	0.16287	1.45268	4.45111	0.82903	0.82329	0.73587	2.37636	1.37531	2.20262	1.59518	1.2885	2.28059	1.36201	2.9654	1.78171	0.62443	1.21844	2.06744	1.21899	1.12212	2.79402	4.68116	1.31897	3.93199	1.48427	2.16768	0.31518	1.39723	2.99065	1.26373	1.55901	1.57847	1.16973	0.44215	2.32029	0.74065	1.40066	0.79442	0.45438	1.12597	0.50821	0.94618	2.73224	0.66914	0.68541	0.50343	4.97983	0.68007	1.0746	1.37192	0.87145	1.54793	1.36229	0.62723	0.82115	0.3791	0.44031	0.94844	1.02914	1.27681	1.10868	1.22209	1.66461	1.39867	1.12585	0.85513	1.13524	0.93972	1.02172	0.90236	0.15654	1.61633	0.93941	1.88975	1.34591	0.8458	0	1.70623	4.19949	2.11831	1.1568	1.32318	1.69065	1.56318	1.18121	1.5609	0.72348	0.78636	0.42288	0.95479	0.99655	2.78114	0.84616	0.92777	0.57804	3.07117	1.07579	2.57411	2.35041	2.10105	0.91081	2.74476	1.4307	0.98467	0.19109	1.29376	1.48899	1.43305	1.60553	1.11423	1.62488	2.01377	0.98568	0.60591	0.91859	3.30449	5.08861	1.24452	0.66688	1.16439	0.79522	2.31147	1.97204	1.8864	1.02988	0.12718	1.60943	1.43677	1.35857	2.03552	0.94559	1.85302	0.76429	0.36277	1.00414	2.06061	1.76398	1.06993	0.51047	0.83852	1.53485	1.29609	1.22118	1.16618	0.32465	1.06395	1.3207	0.38808	0.88526	0.82075	0.21599	0.97661	1.54277	1.12001	1.60661	0.35563	1.70164	4.58671	1.72576	0.96929	0.92546	1.5861	2.04513	0.79204	1.32602	0.56605	0.56348	0.42199	0.8778	2.3351	1.18337	0.85102	2.67761	0.99892	1.57374	1.89943	0.38393	1.53098
chr20:63891017-63891317	3.27913	2.84407	2.27742	4.36172	4.18741	2.06328	0.70194	1.45114	1.62594	1.73175	3.48922	0.98544	0.47236	2.78092	2.12003	2.62891	6.65032	1.81192	1.99749	1.16583	3.58653	2.64803	1.21978	2.19638	1.58629	1.33878	4.08013	1.39436	0.66917	0.92025	1.40397	2.35915	4.97666	1.78158	3.61392	1.93277	5.60005	3.88023	2.91732	1.30849	3.34241	1.36044	7.40404	3.30124	1.73859	1.0447	1.20099	4.01665	5.08424	8.47044	3.33486	0.56158	1.38436	1.24764	3.90203	2.49324	2.32348	1.08886	1.52167	3.87031	0.00698	3.45569	2.33024	2.80614	3.06488	1.25586	6.08009	0.60709	5.19801	5.4715	1.42726	4.30844	1.41566	1.78215	0.81721	1.05673	3.27201	1.21628	3.15939	1.20449	2.89236	0.44458	1.15754	0.39475	2.65792	3.7192	1.02972	1.48073	2.27865	1.8233	2.40946	1.2514	1.9975	3.61833	7.45626	0.76639	2.84258	1.95477	1.67888	1.65087	3.12758	1.46683	5.53966	3.79756	7.30466	3.12458	1.01312	3.19241	6.13219	0.6967	3.82385	2.31207	2.73264	2.71432	3.31223	4.05886	1.48616	0.62511	3.54234	1.96544	1.74906	1.44045	4.96938	0.8817	1.90985	8.00845	6.58343	3.07582	1.7825	2.08096	1.9906	1.0072	1.45557	1.93479	1.72126	0.66261	1.55164	0.70797	1.66099	4.18661	1.79079	2.22559	1.1631	13.274	1.92479	4.17044	1.82432	2.17031	0.90014	2.11944	1.47541	0.99857	6.39354	3.93511	1.99995	5.04941	2.71284	0.67706	6.01375	1.46992	0.44147	2.67168	3.68449	5.55998	8.2604	1.33682	2.95774	0.70964	1.58671	2.26391	1.69135	5.61028	3.01229	1.17251	3.43904	2.54118	1.08685	1.91883	0.86285	3.35472	2.08661	1.33946	2.59509	0.58518	2.18922	1.34624	1.48411	0.76778	1.85	1.13195	1.24532	1.33644	2.17438	1.38598	1.83951	1.49112	2.34694	0.99045	3.38025	3.57296	7.92485	7.31264	3.02994	2.1879	1.90701	3.75354	0.63595	1.99195	3.45959	1.07793	6.08726	1.98728	1.16715	2.93461	1.57645	0.65012	1.33623	5.88831	2.42268	1.74423	3.9006	4.61151	1.83407	1.51327	3.26736	0.75855
chr20:63894925-63895225	1.34808	1.12813	1.8601	3.17088	1.43406	4.15051	3.08292	3.371	0.47992	0.78936	1.98777	4.33822	2.88994	0.68718	0.50614	0.94087	1.29797	0.7694	2.0688	1.59802	2.76185	0.30769	0.25125	0.66143	3.31139	1.46285	1.00013	0.78032	2.19563	0.78753	2.94581	1.05034	0.43912	2.53089	2.50579	5.84003	1.713	2.26078	0.05758	0.88997	0.16143	0.58771	1.57789	2.3999	1.63826	2.36514	1.0047	0.961	0.85536	0.74426	0.8736	0.95297	0.59037	0.14424	0.33392	1.20197	6.08397	0.8101	3.63825	1.56855	0.45279	2.76421	2.19123	0.71089	7.89033	2.64402	0.84084	1.38872	1.13785	1.36557	0.1313	3.45989	0.6229	0.87958	2.01874	3.08632	1.29545	1.13172	2.61884	1.14182	1.23159	1.50575	4.03409	7.10913	0.93981	1.01409	8.42738	2.39023	0.03057	0.84789	1.401	3.07778	1.22663	0.53165	0.69424	2.47987	0.96393	0.55815	2.37074	2.2255	0.96631	0.796	3.78448	0.3984	0.69317	1.18857	0.63003	2.77217	2.52157	6.344	2.23519	1.14657	0.73547	1.02076	0.5815	4.88857	1.32182	0.12668	2.3705	3.51022	7.51758	1.70285	0.13043	0.27595	5.69694	1.08716	0.3082	0.36849	0.53109	4.13448	0.24398	4.05158	3.04852	6.98254	0.97109	1.64384	1.46161	2.85244	3.07672	4.98479	2.1598	3.73494	1.82746	0.76165	3.97255	1.10448	2.5469	1.07856	1.89841	0.66568	1.83918	3.47328	2.31932	3.71336	0.43452	1.86883	1.19297	0.83494	0.27608	3.66115	1.92964	0.88853	0.73436	0.53977	1.64931	3.82867	0.5853	1.61128	1.52754	1.36342	3.26855	0.75824	4.12526	0.25061	1.31713	0.49961	1.74238	3.33285	0.75673	0.34473	1.43298	0.55053	0.26837	5.28952	1.94124	0.07982	0.60017	4.60675	1.27048	1.36966	1.42319	0.80676	1.88361	0.47	7.63536	0.54285	0.71371	3.26503	1.93497	0.9904	1.94352	0.3272	0.83105	4.48706	0.4615	1.49335	1.9615	1.13235	2.06242	0.86197	1.47966	4.87669	2.21922	1.24959	0.34141	4.8434	3.15068	1.84917	0.28824	0.9768	1.51816	0.353	0.9504	2.02031	0	2.3035
chr20:63909672-63909972	18.142	14.9458	16.0743	14.85	17.6476	15.1254	10.5272	12.1187	17.3243	16.4553	16.5367	13.5024	13.4679	17.2381	18.2531	12.4378	16.1483	14.1525	10.711	10.5486	17.4064	18.9501	18.4983	17.2647	17.0777	16.4426	19.5208	18.5386	13.1889	9.40989	12.5568	11.6875	18.9997	18.2652	16.6031	12.3107	14.174	14.8236	18.1545	18.7207	19.5292	18.046	17.274	14.7078	17.389	14.8964	18.0793	18.5502	15.6317	21.1836	16.6192	16.264	17.7238	18.3926	18.62	16.08	16.8471	15.7584	10.1749	16.5798	14.6109	17.7566	13.9245	17.0286	15.7657	15.9552	11.3014	15.4608	15.0069	17.9196	10.0939	14.7027	19.1359	19.4673	13.8892	15.9517	12.4357	16.2696	18.1239	19.3288	11.7192	14.1641	8.67263	18.2756	13.2383	17.0615	17.4906	17.1095	18.9405	17.7039	12.9603	12.0336	13.2312	9.95003	19.3443	16.8103	19.5713	16.2363	16.4225	12.244	17.8317	14.6128	14.8474	18.2937	17.0726	12.342	17.3757	17.6168	13.293	16.826	10.1952	18.1222	16.9212	15.5034	18.6828	11.3948	13.126	17.1614	15.4674	17.7918	17.1231	15.5985	17.5546	16.8402	16.9049	17.1163	17.0884	18.8765	16.4784	13.1985	18.2094	15.4604	15.6973	16.1453	18.6209	12.8392	13.6113	18.2333	15.4826	7.9299	12.6836	9.88309	14.3835	18.3387	13.3362	15.5699	16.9353	13.6812	15.0906	19.1742	14.505	16.4916	15.7986	13.3841	17.3467	13.5336	9.59296	17.6349	18.7156	17.5272	17.8597	18.2954	18.7763	18.809	19.6381	12.8535	17.9302	14.3855	9.64339	18.9116	12.4298	20.1522	11.9806	16.682	15.8274	11.9526	19.501	17.6375	14.575	14.2689	16.9556	14.8615	19.0575	16.0699	10.267	18.3436	15.1259	14.4197	17.1033	19.5931	10.5523	18.9926	8.29687	14.3568	12.8231	18.8917	11.7325	13.1988	21.6093	18.5081	11.9392	21.0847	14.9878	18.4014	11.9367	18.3469	10.3487	10.3423	15.0244	14.7735	15.4854	12.8848	13.077	15.5915	14.4632	18.6648	16.7384	17.6768	14.4951	19.3087	17.6013	15.9373	15.3497	16.3098	17.4658	16.4778
chr20:63934370-63934670	6.16757	5.64556	9.54754	5.23066	8.98029	2.84465	3.02933	0.98244	10.7027	8.19158	9.1884	3.18114	5.55271	8.80499	11.1075	5.58222	9.08601	10.9829	6.55607	8.57484	10.7654	14.6701	12.385	5.57863	5.76067	11.5752	9.17085	5.48992	3.9153	4.03308	4.22168	5.20116	15.0583	7.7639	13.1247	5.61591	3.12157	7.98143	13.6739	5.16304	10.1881	12.7046	16.7064	2.35585	11.1749	9.51947	11.3348	13.8393	13.147	15.0937	11.4732	14.0067	3.79271	4.16831	9.40565	8.00908	4.33357	10.7134	3.56233	6.96589	10.4911	15.3265	3.82816	7.92044	4.33023	2.8851	4.13678	8.0567	10.2785	14.1622	4.28692	10.9849	12.9022	12.2577	4.25959	8.75148	5.5148	7.1905	15.4109	11.4774	2.5339	11.2909	5.08591	12.9809	5.58874	4.21955	4.51552	7.82934	13.663	8.5002	3.49433	2.20565	5.32203	1.21984	15.6709	6.07958	14.5194	7.57346	3.77058	5.0693	13.6035	3.74906	7.20706	10.7942	14.8121	2.66222	3.30899	8.76477	1.64476	8.67823	5.53856	11.4616	10.3473	5.10212	12.2675	2.28843	2.32963	8.06521	3.96311	14.2336	6.0632	3.19528	6.15474	6.92798	5.6454	11.5895	12.6774	14.0158	2.58231	3.83821	1.90879	4.54475	6.98138	3.63176	13.6103	3.11912	7.829	9.90139	8.75267	1.71754	6.13945	1.18389	5.64202	12.2057	3.16411	10.4958	5.93329	4.66835	5.29422	8.8031	7.40348	2.13867	7.24698	5.71008	9.3982	6.6942	5.3375	4.19291	16.003	11.3456	13.9816	10.7355	9.41219	15.1911	15.8697	4.54794	8.18544	3.93581	4.33555	14.8042	3.14777	11.6143	1.79942	9.50579	13.1891	7.91251	3.62386	3.03261	3.6497	5.64861	4.28346	5.04105	12.4358	4.64798	12.7166	11.4399	3.84564	3.66833	10.7481	2.96005	4.72964	4.04714	3.43943	3.09963	3.06921	10.864	7.21171	2.57654	14.7751	11.5599	5.0605	14.0018	9.09185	6.0381	5.83469	16.4962	2.02457	4.57964	3.80057	3.74655	7.34065	2.20074	5.76916	5.73942	3.56869	3.39743	4.22754	10.6563	8.08288	2.64541	8.3855	8.86076	9.14953	5.16182	5.84086	10.2781
chr20:63947582-63947882	1.14681	2.80596	0.61748	2.06264	0.68902	2.82804	0.64427	3.89104	0.58389	0.86373	0.16117	1.83037	1.82535	2.0663	0.33543	1.59623	0	1.6454	1.03168	1.14389	0.92429	0.63861	0.21489	0.64362	4.7003	1.46588	1.04211	0.8427	1.37339	0.67322	0.77404	0.36529	0.87399	0.57701	1.16006	2.16664	0.70743	0.89559	0.40535	1.46401	0.85207	0.39542	0.96281	1.22782	0.49771	0.22028	0.38338	1.89069	0.5606	1.91079	0.61112	0.73228	0.2128	0.86333	1.34866	1.98738	5.36371	1.21561	1.01634	0.66404	0.58475	0.62311	1.86232	2.12925	0.79888	0.80104	0.73767	0.30682	1.53012	1.14317	0.50084	1.73746	0.43167	0.61912	0.28982	0.77177	1.60086	0.60026	0.24089	0.64093	2.51284	0.70299	1.82903	1.50151	1.23363	1.89888	0.63272	1.24983	0.8675	1.74927	1.44641	0.53755	1.31248	0.42959	1.35727	2.0651	1.13806	0.55183	1.3009	0.77262	0.17383	0.63013	1.22257	0.69155	2.31275	1.45398	0.671	2.94288	0.54285	1.73785	0.93547	0.98948	8.90529	1.45576	0.80501	2.64075	0.52176	0.77662	5.09586	0.47639	2.34024	0.45926	4.22076	0.82803	2.78142	0.48651	0.8935	0.28189	0.67375	0.96442	1.93893	0.6875	2.09386	3.34785	0.6401	1.70303	0.80902	0.5635	0.84418	0.98872	1.13234	1.0981	1.85315	1.64468	1.39913	0.78274	2.03803	2.59994	1.71392	0.42234	1.84888	2.42348	0.54272	3.00813	1.23956	2.38697	2.63583	0.65642	0.65291	0.79747	0.65929	0.86892	0.18359	2.08443	0.97854	0.28674	0.23899	1.45644	0.69798	0.96206	0.76173	1.2547	0.43218	0.42912	2.25637	1.70723	1.03618	5.20706	0.74971	2.00362	0.99184	0.55342	0.50351	1.2513	1.01718	0.7219	1.30455	1.49944	0.44224	0.71216	0.73689	1.2285	1.25222	0.48352	1.78316	0.17926	0.91251	0.42452	0.40749	0.33721	0.66349	0.29688	2.60047	2.86058	1.47633	0.25088	0.40019	0.56428	1.1478	0.31411	1.42928	1.27725	0.79419	0.99089	0.68162	1.00098	1.33071	2.69855	0.62756	2.11136	2.29275	4.58684	1.20513	1.48596	0	0.84166
chr20:63949174-63949474	12.5169	12.4621	7.77122	12.4392	7.89735	4.7811	12.4017	11.2878	11.1763	7.47725	15.0135	14.9288	10.1068	13.2006	12.0793	12.5063	9.11717	11.3625	3.53289	11.0596	12.8275	10.8344	12.7657	12.8235	13.4049	7.94561	13.08	9.36201	14.6031	10.3197	8.12619	10.3388	11.8826	10.0871	10.6799	9.8272	7.47126	13.8427	12.4981	12.7574	7.41303	14.5885	13.6338	10.8136	11.8025	14.7217	13.4648	9.42588	12.9986	9.69558	11.851	12.256	11.2615	11.0352	11.4934	10.3911	8.88947	9.43652	6.54077	14.4992	15.8832	14.6725	10.9337	7.37099	10.8142	7.7593	9.13385	10.3232	11.2777	9.90477	9.30894	9.65329	12.2658	10.7897	12.131	10.9307	11.5108	10.4597	15.6425	16.4159	10.5433	9.04904	7.45083	8.28637	10.1436	10.2867	6.8247	6.44018	15.4784	8.33313	10.8992	12.3089	14.0717	8.94792	13.3965	10.6387	11.9823	10.4048	10.623	6.8682	12.9515	11.1633	6.29777	12.5135	10.7717	3.78667	12.5368	8.24297	9.45718	7.21859	6.53142	10.031	7.48944	12.6584	12.5211	8.69496	10.9555	12.4253	8.96136	14.1654	4.15388	8.80273	10.8565	12.1289	5.94073	11.0274	10.8406	13.7295	13.7872	8.90365	9.89702	11.7765	7.81447	12.7915	11.9507	12.7309	13.4744	11.8678	13.7966	11.1773	7.55987	10.4148	12.1025	10.3869	11.426	12.9465	11.1881	9.02462	7.29094	11.1398	13.4519	10.129	8.25496	10.3091	12.2583	8.83751	8.19165	6.802	15.2373	14.3419	12.8423	6.56369	8.57148	8.47567	13.6037	13.2431	11.9655	10.0923	13.1044	12.3109	5.90983	11.7734	9.6006	14.0146	11.1565	4.18775	11.4443	9.35253	9.53376	9.08414	12.9552	15.1088	12.1493	12.3143	13.319	11.3468	11.9581	8.86733	13.5335	8.21104	10.1391	10.5913	7.94466	8.03071	10.5776	13.6593	9.7832	12.2602	13.7653	8.71087	6.14599	9.81116	11.9423	13.7066	3.24019	14.9482	12.4537	11.1857	9.77862	10.859	3.43673	12.8839	9.9556	13.4207	7.35601	9.711	7.5707	9.43821	11.7728	10.7803	8.8948	9.5812	3.01952	12.1223	10.172	12.5399
chr20:63955510-63955810	7.5305	6.75306	6.51703	11.5101	10.6928	7.94471	3.41772	10.6467	8.70145	2.99186	9.62436	8.59845	6.65607	8.3968	6.80433	7.58978	6.61149	8.53994	11.6816	7.2801	10.1713	7.84735	4.68527	11.3511	11.8481	7.10483	9.81964	8.62321	10.6047	3.59653	3.82892	5.47802	9.80905	9.38648	9.61675	6.01921	9.76968	5.01746	6.33745	8.11561	6.29334	5.73796	5.75553	7.03207	6.96988	8.6887	7.26334	7.92111	7.2262	11.606	9.03915	6.61067	6.33857	6.59189	7.65377	9.88985	11.0724	5.93882	3.58934	10.4026	12.7779	9.87407	9.38949	8.59181	6.55345	6.7957	3.82753	4.43008	7.52522	9.61813	5.40988	6.25369	6.62964	8.66792	4.62726	8.34453	5.81153	7.95513	8.15752	9.99888	6.80811	8.87028	5.29776	10.4203	7.65489	8.61508	6.86632	7.09972	11.0452	4.21352	6.3994	4.41711	8.17358	4.72232	5.28048	7.94976	7.0279	6.54699	7.40709	4.76008	7.3597	3.29123	7.24507	8.88155	8.18406	7.6276	8.10542	11.2766	4.94205	7.79558	9.31428	8.03939	11.5777	7.00066	10.1468	5.9392	4.17241	9.77442	14.2065	8.53342	8.37885	3.84824	9.83969	4.01787	11.7399	9.986	5.95064	6.08152	4.55908	8.12086	6.98647	4.04722	11.2361	9.74964	8.93386	8.81168	9.1448	9.26896	6.26992	5.80429	3.61982	5.3096	10.415	8.82536	5.61878	11.1325	10.1107	6.81623	7.17262	6.45576	9.15028	10.0961	10.6838	12.3922	7.93045	7.4087	12.3172	5.66583	4.64888	8.34283	5.27713	11.601	7.41974	4.81329	6.82259	4.0909	5.79851	3.6888	10.0951	10.9386	3.91989	11.0999	4.7905	10.0919	8.0494	5.78366	7.69422	11.4222	3.79766	8.37735	10.2869	7.30408	5.77051	15.173	7.96389	7.6099	8.49024	8.17367	9.81602	6.38609	4.00193	5.26672	5.13521	4.73582	4.78538	7.13959	3.80567	5.36856	13.9069	8.41921	4.75859	10.9578	8.64531	8.72819	8.84821	10.1354	4.19933	6.36631	9.36231	6.59672	10.0909	4.96105	5.74315	10.0104	9.23417	11.5396	5.89077	11.1514	7.701	10.5834	7.97767	8.50424	7.1561	6.05743	6.25078	9.83576
chr20:63956116-63956416	1.68603	2.27352	2.35527	2.11535	1.8579	4.5006	5.44167	2.14092	0.70437	0.97461	1.6849	2.77305	2.35943	2.43675	1.31059	2.45351	0.66639	1.26243	1.70656	4.30029	1.8052	1.16053	0.48486	1.30857	2.73231	0.87169	2.73211	2.05112	2.31308	2.62784	2.07584	2.11258	0.64375	2.10198	0.79029	8.02709	1.45773	2.6149	0.46179	1.13768	0.50149	0.43697	2.82387	2.44717	2.12447	1.70723	0.38503	3.00109	1.42305	1.61114	2.1629	2.13645	1.09177	1.81817	0.8227	1.60914	1.48215	2.91573	3.68765	1.78598	2.63188	2.26563	2.52108	2.67271	4.76539	4.02726	2.51969	1.48305	2.68954	0.7113	2.26364	2.31935	1.1789	1.60025	2.95964	1.82985	3.60049	2.03006	2.17365	2.02333	4.44267	1.18934	3.11131	2.52271	2.41013	0.82287	3.51	1.87217	0.90539	0.2987	3.79149	2.42488	2.76791	1.79003	1.48161	3.02649	1.4879	2.04742	1.63171	2.89738	0.75207	1.5176	1.86274	0.70448	2.33669	0.99596	1.62595	2.98602	1.52362	3.24258	0.70269	2.25559	1.75061	2.16622	0.55636	4.17399	3.80533	0.76798	1.33023	2.44642	2.83569	2.68176	2.1106	0.77401	1.79883	1.33389	1.09556	0.79595	1.58823	3.28876	2.11116	3.89366	2.44043	3.03833	0.78973	2.46626	1.32936	1.44935	2.77003	4.31962	2.44918	4.02093	3.45711	1.75396	4.07534	0.95608	4.0601	1.46457	3.79071	2.41761	2.58568	4.03801	1.2627	1.49427	1.8964	1.58772	2.4714	2.82391	0	4.08286	2.65367	1.07709	0.40881	3.07545	2.57065	4.36641	0.95196	1.9857	2.70243	0.3858	2.92634	1.01943	4.33471	1.49722	1.20108	2.14884	3.72041	2.88264	2.81006	1.30359	2.75904	2.94643	0.53682	2.58793	2.72937	0.9319	1.61009	4.26674	1.37464	2.24315	3.24065	1.52561	4.00146	2.91901	5.18221	0.89053	2.07108	2.86983	2.06422	1.21128	2.31	0.71327	1.48299	2.49316	2.41976	0.87959	2.17479	3.15878	3.45383	1.65653	1.51871	5.5549	3.4829	2.79988	2.07193	2.16929	2.67616	0.99314	2.30957	1.49175	1.78686	1.12664	1.6364	2.12234	0.38593	1.85883
chr20:63957166-63957466	2.77169	5.20373	2.12348	1.72207	0.2764	1.483	4.52171	3.20296	4.89478	3.15205	3.41986	3.07572	2.21334	2.31234	2.79156	4.55159	4.18454	2.25285	2.29229	3.7717	2.55526	2.04248	3.18025	3.44629	3.2134	5.77128	2.82561	1.82531	2.3756	3.31039	5.9312	4.57791	3.2157	1.31082	3.92441	3.30168	1.45219	3.60673	5.82325	1.72201	1.84256	4.80741	5.33321	3.04587	4.27315	2.44974	7.18093	4.10564	3.19025	3.1047	1.29793	4.35557	2.20937	3.93151	3.25477	1.98236	1.97147	3.56965	3.22224	2.1495	3.51422	3.82766	3.26028	1.62238	2.4518	2.05111	3.16969	2.80105	3.95931	5.09897	4.61242	3.62587	3.62121	4.7696	4.92265	1.86078	6.31406	3.79236	5.06591	1.36427	1.61946	2.7329	2.49705	1.87892	2.15747	2.98356	1.03767	1.47578	4.20346	4.25498	3.56033	3.51023	3.34204	2.9085	4.57104	3.14067	3.88332	4.99425	4.56312	4.39548	3.8301	5.13417	2.21742	2.46086	3.26189	2.36641	4.30774	1.4515	4.12523	1.65088	3.2028	4.64328	2.01158	2.21785	2.03476	2.71541	2.45898	3.04466	3.16666	4.8644	0.89646	4.10255	3.26494	2.71914	1.25028	0.78713	1.78792	4.61414	2.29468	2.26369	2.55606	4.90929	2.03872	4.02393	4.13655	3.69013	2.09848	1.58478	4.78725	3.90036	4.71696	2.36068	4.10152	3.49071	2.71043	2.78455	1.97242	4.08531	2.44766	2.33655	2.82716	3.07307	2.16887	2.30101	4.42978	3.56406	1.65613	2.85649	5.4484	3.32518	3.62483	1.7809	3.02778	4.62323	5.89922	3.38675	4.64564	3.99844	1.31013	3.67946	5.68192	2.79114	1.0285	2.99783	2.67621	5.76027	6.20366	1.06805	4.01568	2.72491	5.11363	3.52021	5.66052	1.67447	2.85158	3.55164	1.72662	3.89957	4.18596	1.01499	5.07886	4.50893	4.83286	2.47415	2.68762	4.96447	3.58292	2.60967	0.78617	3.36109	3.91879	1.75592	2.01929	4.88275	7.77937	1.97538	3.03585	3.21184	2.58812	3.31442	1.71076	4.10404	4.04375	2.3197	3.19133	2.48716	1.96596	1.72653	4.69698	2.79061	3.07521	3.77653	5.28795	4.48738	1.98762	2.74991
chr20:63973914-63974214	18.5217	22.3025	19.9952	20.1974	13.3574	21.7255	19.5919	19.5612	18.1915	18.381	17.8108	22.3918	19.3928	18.3718	17.6659	18.2749	15.3762	17.4199	20.3808	21.3094	13.3715	18.72	16.6762	21.5871	20.2914	16.824	16.8246	22.9926	22.3545	20.0498	17.8324	19.0389	18.9452	19.517	15.53	26.4598	16.6143	20.4828	17.3138	23.6109	14.6517	17.6353	17.4546	28.421	17.5179	17.2111	17.0133	17.8939	16.1747	16.3296	17.8922	18.7143	17.8151	17.0406	16.2639	16.9857	14.3654	20.6333	16.8856	17.2743	19.9465	16.1355	20.4524	20.6337	19.5484	20.3413	18.6801	19.0785	16.6591	18.3767	21.6954	15.0438	18.5973	18.7758	18.4776	17.4018	24.2696	20.7608	15.677	18.0439	23.4833	18.9794	21.4345	15.0208	23.3341	23.5184	18.1244	19.8797	16.9806	15.0242	23.942	18.8409	22.767	17.7805	14.5338	20.6456	18.5667	17.2368	19.3256	19.0642	16.6309	16.8464	15.4225	19.8318	17.9558	12.5354	20.5814	17.3455	19.4816	21.4744	17.4444	16.7833	15.9834	24.3578	18.5266	21.306	16.3024	19.0177	18.6818	15.5056	18.0272	18.1334	18.9531	18.7995	18.5269	15.6441	13.8449	16.727	23.9184	19.3546	24.4062	21.2731	20.9875	19.2441	17.587	22.1605	17.9757	18.5405	19.4824	18.734	16.9133	21.3851	21.9072	15.5162	19.3899	19.1754	23.3114	22.1148	20.0845	15.7698	20.9115	26.3002	19.3377	16.1911	19.8494	15.5397	21.8466	18.0176	13.3142	17.6133	17.9322	20.688	16.7291	19.5234	16.7279	16.8607	17.7054	20.2211	19.7339	18.267	19.5371	18.9292	19.6349	18.5358	15.8069	18.5896	26.2596	17.8353	17.3063	15.8585	17.5559	18.949	17.4706	20.0023	19.0733	18.597	21.4389	18.5197	16.0156	21.984	19.154	28.1701	20.1951	19.0657	24.5095	18.71	18.1742	18.1579	19.4574	17.8032	18.2913	16.1708	17.2919	18.3279	20.4866	16.7402	17.7035	19.9349	19.8378	19.4731	12.8947	21.8266	19.5099	21.6925	20.4898	19.8121	20.55	20.401	23.3407	22.0966	16.2958	16.6291	18.4794	19.1551	16.7657	16.7466
chr20:63979611-63979911	2.87897	3.11748	0.29063	2.61718	1.0445	1.66021	6.42835	0.67806	0.55738	2.52617	0.78476	1.07101	2.39637	2.44995	0.51334	3.99045	0.54228	2.53309	0.41388	4.78314	1.30671	1.5046	0.70895	2.98413	2.71174	1.40362	1.52639	2.53983	1.15986	3.24612	5.92556	4.56541	1.26559	2.45319	1.66389	2.39868	0.40592	1.69369	1.03638	2.17791	0.50598	0.43075	2.86916	3.1038	1.62144	0.50767	0.56301	1.31275	0.22539	2.09163	2.54981	4.88977	0.29747	0.57071	1.34621	0.88079	0.73706	2.40964	3.3024	2.71352	1.10285	3.3069	3.68416	3.33907	3.33611	3.93337	3.79599	2.22286	1.03703	0.02788	4.54042	2.17894	1.29841	0.89839	3.65681	0.99037	4.36244	2.95257	4.38404	1.88602	1.61419	2.3089	3.95688	1.52686	2.84809	2.97512	2.45956	0.80412	0.65409	1.67012	1.02773	2.39622	1.08097	2.10785	1.93407	4.24772	1.04524	1.55394	2.80091	4.85261	0.79783	1.68391	0.55636	0.84543	1.80477	0.56552	3.24664	1.93148	3.44576	2.68942	0.61765	2.14668	0.78801	2.60305	1.71355	1.35242	2.11787	0.58186	1.19624	1.62393	0.95749	4.14997	2.18026	0.55378	1.35648	1.21746	0.88492	0.95355	4.81385	2.26499	2.88236	3.17204	1.63788	2.73235	0.41433	3.77339	2.68759	2.51693	4.8312	6.20466	4.82664	4.15474	4.66631	0.85832	2.57643	1.77438	2.17312	2.57042	5.18719	0.65194	4.5411	0.60405	0.33054	0.80072	3.96088	0.89298	2.00944	1.90623	1.44483	1.89199	5.47744	2.28833	1.50883	2.54443	5.24706	5.14342	0.23946	4.00029	1.38525	0.49089	3.8349	1.83548	2.35012	0.83505	2.51459	1.794	3.48529	1.22664	2.60136	1.53167	2.01101	1.33261	0.42793	3.16694	3.39065	1.17935	3.40218	3.33426	1.3014	3.09487	4.14933	3.01845	3.21724	3.03821	1.91396	0.9472	3.56126	2.03223	1.58499	1.78673	3.40805	1.12518	2.57848	2.89548	3.53632	1.84566	2.48018	2.25103	2.38383	2.91829	0.34155	4.23474	4.26347	4.48774	2.6912	1.73485	2.94316	1.13462	3.70676	2.12524	1.51499	0.86175	2.74693	4.22221	0.30671	3.17154
chr20:63980823-63981123	14.5218	15.574	19.0868	15.5004	12.905	17.3807	10.6687	17.448	16.3187	12.5853	17.7578	17.792	16.8702	15.8041	16.0976	14.7716	15.7783	15.2756	16.0934	11.6315	14.7211	16.0725	17.3761	15.5648	16.001	15.4238	13.4483	14.9202	15.9931	12.0586	9.90285	12.1901	16.7944	15.7183	15.4583	19.736	17.8002	18.241	16.4509	15.7846	15.6652	17.6585	15.3577	17.2522	16.3738	16.8545	16.5752	14.9549	15.7493	12.8911	14.8308	13.7617	16.1822	16.7512	15.1505	15.5559	13.8099	17.0208	11.6321	15.2272	16.3105	14.3525	14.7872	11.7111	16.8957	14.9682	12.7202	14.3006	15.3316	17.7523	12.2946	19.4235	16.8983	16.6519	11.2523	15.7965	15.1975	15.2416	13.1252	15.2625	16.9247	15.1446	14.4636	14.6963	14.3526	15.1877	15.0413	17.0156	15.6163	14.1035	18.0802	14.5088	17.6738	10.3687	15.5899	14.5477	16.7251	15.9191	17.6771	10.7526	15.7153	15.106	14.3543	18.2217	15.4705	16.6298	17.7609	16.2009	13.7747	16.0102	14.6897	15.6467	14.7641	15.3754	16.5814	20.3003	14.7079	17.1894	17.2146	16.2397	15.0426	11.2878	15.1779	11.798	17.3633	14.612	12.3872	16.0559	15.734	18.9193	12.8538	12.4941	15.3652	16.449	17.4867	15.9442	14.6203	14.3114	15.4207	13.3676	11.6088	11.7153	12.4243	15.4999	16.5068	18.0387	15.654	13.8975	13.593	14.1561	14.2581	20.2454	16.267	14.9226	14.3038	13.4137	17.8878	12.4748	14.7923	16.2531	12.7117	16.6778	15.8687	13.3051	13.1885	11.7704	16.5072	12.0351	16.1532	16.507	14.4103	15.5855	13.9516	15.9218	14.1172	13.0287	16.0776	16.5278	12.6075	14.4349	15.2721	16.5131	15.7974	15.2309	15.4467	14.7568	13.0875	15.1303	16.5548	13.3463	13.268	15.3185	9.56764	13.4075	18.1283	17.2567	11.7637	14.5569	16.3125	15.2916	13.1943	15.3003	15.7867	15.4618	12.4191	15.5316	15.2807	20.0011	15.7741	12.9475	12.7893	12.8687	13.7843	14.614	15.6309	15.6447	12.0282	18.7249	15.7474	16.5434	13.1593	17.1103	11.4285	12.4456	16.9856	13.8248
chr20:64038584-64038884	7.55833	8.69222	7.84617	6.79335	7.97508	8.02229	8.05476	10.8765	4.55877	7.24116	8.79145	6.44329	6.91007	7.38925	3.86906	6.0206	8.25282	7.41152	10.0548	5.65116	2.08068	6.65889	6.12638	6.39905	10.3805	7.88645	6.46509	7.47803	7.3734	4.95561	9.38668	8.73451	4.77981	5.96101	7.27821	8.53469	8.59903	10.3572	3.57984	6.25069	7.11408	6.69195	2.63425	8.32412	3.85004	6.06662	5.9777	7.42767	8.25254	8.52272	5.23238	7.09794	5.68693	5.66571	7.65098	7.19273	7.19386	7.84027	7.21457	7.55181	6.05646	3.70336	8.27625	6.79364	7.37169	9.41559	8.36693	4.0574	6.80886	7.93511	7.94575	1.73107	5.8239	1.66108	4.18602	7.62044	5.14455	9.12039	6.0353	7.5854	4.69871	6.78646	3.55968	6.78871	7.45125	7.34706	6.17798	2.56459	5.13842	7.63187	6.8049	5.87193	4.50872	3.02563	1.86653	8.75666	3.2642	6.43059	8.78067	8.22145	7.90404	3.53626	7.37538	7.59623	9.03834	6.42531	4.10416	7.21044	9.21775	5.06056	8.02822	7.47665	8.17564	7.94477	7.56866	10.5488	5.57281	4.87036	10.3756	6.67333	4.25535	5.90238	8.6107	2.89726	6.86055	7.33434	1.00499	5.83123	7.38464	8.04545	8.8252	4.73127	5.73167	9.37798	6.19915	7.77219	8.55833	7.33288	6.63619	8.73497	8.80154	6.6111	7.52925	2.69555	6.27618	7.85134	6.84821	9.5918	9.40991	5.78636	6.64476	6.50697	7.842	9.22789	7.86247	8.09236	9.84712	3.92586	0.68881	7.21745	5.57307	7.94972	7.02767	1.49394	3.91242	7.96229	4.56277	5.29731	6.46238	7.02714	5.91202	7.394	7.27711	4.97065	6.93113	5.76731	7.73182	10.1369	3.26501	7.70093	5.70998	8.31785	4.20093	8.83283	7.41807	5.95082	5.94717	8.63855	7.41409	9.82599	7.45234	6.03664	5.79468	5.71516	8.33326	6.07354	4.50315	6.86558	8.24407	6.27266	9.25361	7.30254	7.82188	9.40525	7.19247	6.25493	4.21446	6.2835	6.91741	7.45031	8.80921	9.08101	5.01823	9.08527	8.76615	6.27647	5.21413	8.8081	7.70321	4.96759	7.72293	6.77472	5.88878	7.03954	5.28085	6.59082
chr20:64038982-64039282	12.0957	13.369	10.1919	12.4347	10.5617	10.6143	8.51276	12.3742	11.9893	9.32584	10.0174	16.1404	13.2403	9.61061	9.04371	14.3711	9.89755	8.71126	10.1549	11.1453	1.84344	9.21453	9.52675	12.9938	15.7037	10.1293	8.51255	16.3808	15.9985	12.3966	9.70059	8.32321	12.2356	13.2271	9.69068	7.02506	11.1732	12.2127	10.6002	15.2171	7.21177	9.67802	12.4904	20.353	15.1958	11.6778	9.96771	10.399	9.12127	11.1536	11.1373	10.6682	10.589	10.9338	9.6464	8.61803	7.32185	12.8948	10.2506	9.82676	13.6964	12.0162	13.7286	12.4352	11.6972	13.9061	8.94954	12.2775	9.83868	8.97718	12.9018	11.5804	11.236	14.2632	9.82591	9.40499	15.5316	11.8592	10.0128	10.0317	11.7118	11.6333	6.33311	12.5594	13.7236	13.0583	11.507	12.2135	12.2661	7.64607	13.2731	12.0797	16.2042	9.46572	11.0655	14.6156	14.3985	11.0981	12.87	11.221	8.21157	6.69421	9.71277	11.5888	9.72547	8.28011	15.2183	13.3008	8.1643	12.6635	9.09804	9.52411	10.2626	15.9067	10.9072	9.30294	11.0062	11.317	8.89448	12.545	13.5768	9.24629	9.90731	6.73043	13.1872	10.8351	2.15739	8.79692	13.8163	11.2524	15.4187	13.1576	14.6877	16.9173	11.1353	15.9451	9.91512	12.7895	11.8974	12.3382	8.76665	12.0224	14.435	11.2457	15.7488	11.5046	17.1847	12.51	12.6974	9.10252	15.2725	17.0403	10.0733	8.70306	12.7227	7.32243	12.7935	11.0872	0.90283	12.7119	11.8859	11.475	11.2343	10.5876	10.5759	10.3771	10.435	13.3879	13.3781	10.4523	10.5048	11.0871	10.241	11.9929	9.19439	12.2501	11.6385	10.3468	11.6228	8.50367	14.5612	11.3981	10.5223	15.2791	13.9867	11.7444	14.4271	8.97071	10.9297	14.2029	11.1394	16.3839	11.7323	13.0896	11.5608	10.5556	11.0521	10.022	13.1823	10.6652	7.7258	9.44076	7.8386	15.5963	12.5321	8.97188	12.1825	13.8597	13.4265	12.2319	8.93901	10.9069	10.8673	13.6413	11.6163	14.5554	13.3561	12.533	14.2217	15.842	9.60873	7.54557	12.596	12.8706	11.6143	12.7811
chr20:64048439-64048739	1.88711	1.16339	0.51629	1.44267	0.82226	0.88377	1.22091	0.85964	0.41372	0.38125	0.60729	2.18374	1.51006	0.12626	1.15418	0.48781	0.81279	0.05014	0.49332	2.39708	0.28229	1.09344	0	0.95051	1.69053	0.60939	0	1.31809	1.74333	0	2.29813	0	0.99224	2.17373	1.9831	4.18143	0.16228	2.50837	0	2.7748	0.01232	0.33972	2.76679	0.84391	1.95726	0.78559	0.21791	0	0.32403	0.16765	2.46347	3.50114	0.94049	0.16298	0.12547	1.69983	1.60015	4.58074	2.12363	0.54796	1.57191	4.58413	1.11655	2.00457	0.58995	1.44776	1.12777	0.25697	2.62381	0	0.53157	2.16158	0.26244	0.95746	1.71483	1.448	0.32901	1.6192	6.0341	2.62191	0	1.22592	3.35066	1.44768	0.89525	1.07596	1.27141	0	1.21129	1.77238	0.46465	1.15195	1.3103	0	2.87093	1.48561	1.22312	0.46554	2.69961	1.01091	0.01064	0	0.57169	0.93408	0.17821	0.35704	1.25205	1.56876	1.72039	1.54057	1.71302	0.25305	0.10869	2.33806	0	2.61247	0.15783	0.74661	3.43619	4.30869	0.70603	1.94907	0	0	0.98924	0.08462	0.38244	0.95289	1.11013	1.12727	2.0681	0.83856	1.61237	1.37114	0.41053	1.06796	0.97428	2.59063	2.10662	1.88385	1.67467	1.26691	1.03246	1.18238	0.45857	0.29202	1.2643	0.92803	0.57912	0.63505	2.38314	1.04459	1.91375	1.20268	3.22709	1.21575	1.37373	0.17701	0.32268	3.45949	3.85616	1.12912	0.20407	0.83928	3.61379	2.28174	0.16142	0.65074	0.51301	1.23976	1.50523	0.38618	0.60236	0.62012	0.09091	0.31242	1.05938	2.18336	0.24655	1.17514	1.10933	2.9826	0.74861	1.75826	4.12392	0.41446	0.38	1.45546	1.62227	1.24515	0.6245	0	2.56712	0.50797	3.06018	0.32109	0	0.94702	1.04575	0.13138	1.27024	1.70382	1.59559	1.1562	0.79869	1.36946	0.35656	1.81634	0.77465	1.50156	0.27531	1.7781	3.17661	2.01199	0	0.95721	2.55302	2.96121	4.38197	1.23553	0.1609	0.02619	0.10886	2.63737	0.4939	1.34552
chr20:64049131-64049431	0.89706	1.08355	3.11965	0.68001	0	0	0.33352	4.66946	1.60319	0	1.70878	0.63981	1.64826	2.78738	0.72704	0	1.59735	1.14029	3.91705	0.47067	2.91216	1.29626	1.45472	1.10448	1.22963	2.88351	0.48944	0.04803	1.13584	0.2959	1.82313	0.68443	2.60093	1.01395	5.46709	0.53676	2.48739	4.97859	3.63173	0.97687	0.77106	1.76001	1.5877	0.91156	3.7662	5.12131	4.68916	0.52323	2.13894	0	0.97324	2.11468	0.29299	0.7538	4.06377	3.52622	7.01219	0.98419	1.14778	2.92736	2.16347	2.83671	1.0739	0.55973	0.84881	0.9133	1.13234	0	0.65228	3.64651	0	3.16782	1.2349	2.00427	1.00735	3.1356	0.39228	1.24655	1.61867	2.08481	0.25596	0.95697	2.83712	1.17399	0.60566	0.34072	0.61024	0	2.69005	1.81185	0.58605	1.20091	0	0	3.65371	1.20788	1.08028	3.26001	1.00838	0.29468	0.71966	0	5.01524	1.51251	0.8661	3.99404	0.73414	1.11994	2.19734	0.37141	5.31792	5.90987	0.36119	0.26372	2.06009	1.33079	0.66528	2.23878	6.86084	2.69923	0.90019	1.03708	0.54897	0.8974	0.86738	6.15481	2.4651	2.47386	0.2523	0.84931	0.08037	1.17911	0.23524	1.49513	3.3965	0.63922	5.5183	0.96084	1.15942	1.09022	1.01413	0	1.42297	2.47825	1.08988	1.78311	2.11494	0.3861	0.93321	2.32399	2.27568	0.33343	1.66088	4.98143	1.8202	4.53343	2.82748	0.28508	1.67369	3.71557	1.82752	5.45403	3.56528	0.6122	2.11394	1.05446	3.68658	0.32867	2.11725	4.32807	1.37235	1.43059	0.57349	0.15051	2.135	0	1.3952	5.02332	0.18043	2.91699	0.27492	1.91728	1.13511	0.99315	1.10546	1.29252	1.34222	0.27227	3.43563	0.75086	0.21192	0.36388	0.39537	0	1.85105	2.24303	0	1.48608	0	1.28623	2.25426	0.77657	0.78172	1.68453	0.33629	2.85464	0	0.9431	0.30487	0.74159	4.64819	1.40845	3.00693	1.13539	0.21405	1.1114	0.30576	2.54794	0.96931	0.08438	2.88104	8.56918	0.66559	0.81171	1.87863	1.48981
chr20:64050544-64050844	4.14228	1.21022	0.20039	1.5639	1.09683	0.95144	1.64033	0	0.80056	0	8.95533	2.41814	2.30256	3.88178	0.41624	4.28122	1.35428	3.75098	0.7779	3.12871	5.88104	0.65806	0.54702	0.45405	2.64302	0.22809	7.6124	3.30179	2.21205	0.89811	1.71626	1.00119	1.64402	4.8443	0	2.31194	1.72243	1.13568	0.46476	5.57457	0.63608	0.34153	1.23554	0.67141	0.69384	0.27533	0.53554	1.45029	7.85511	1.49809	0.53963	0.75289	0.75062	1.06999	1.47899	1.24716	0.85853	1.20058	1.27354	2.54912	0.93981	0.66776	1.91625	2.23138	2.83637	3.89785	0.86322	2.71274	1.81235	0.37884	2.57092	2.49075	0.43777	0.88901	2.0526	0.56605	1.57055	2.35489	1.21211	1.74318	1.66758	0.83738	1.15656	3.25795	1.02613	1.55476	3.06085	2.44682	0.21898	0.44207	2.33237	0.23121	2.23428	2.06872	1.96671	3.91423	0.80507	0.42046	2.45419	0.97864	10.8208	2.19925	0.27761	0.46403	5.47107	1.10312	1.38286	3.78284	1.37179	2.41799	1.62222	1.25044	4.59085	1.96152	0.66764	1.33724	1.60236	0.5412	1.62753	0.20744	0.22195	0.96589	0.49825	0	4.33123	0.53595	5.19118	0.90535	1.20978	1.12946	0.91278	0.85822	2.48852	3.61356	0.41329	1.09914	0.67839	4.17734	1.65879	3.14367	1.23113	1.72335	1.02825	3.52181	2.81676	8.19093	2.77042	3.13076	1.57312	0.41094	1.57575	2.72045	0.33928	4.62272	1.99305	0.23192	1.00086	0.56071	5.46318	0.61307	0.7523	0.25003	0.75458	3.66359	1.51438	2.53306	0.28889	1.94395	0.56576	0	1.99589	0.88681	1.0771	0.32361	0.05247	1.0882	2.51868	2.35577	1.90122	0.5824	3.19933	0.82415	0.62405	3.31273	1.13575	0.70306	0.82034	2.23237	1.22029	2.6714	1.50143	0.35497	2.67279	1.81301	1.87315	0.07034	1.90244	0.24161	1.56821	0.96176	1.24843	1.37421	1.28735	2.20704	1.6091	2.17645	0.98384	1.67225	1.75327	1.19003	0.80745	1.07481	2.05982	3.29528	0.97712	4.46152	2.25743	2.02306	1.13711	2.70272	1.50336	0.78142	0.45346	3.24521	1.46952	3.4924
chr20:64054388-64054688	1.67832	1.48978	5.71304	1.06658	0.28679	0.68216	0.87914	2.71115	3.21203	3.76805	2.87172	1.29367	2.37828	2.21071	6.81376	0.84149	2.99283	1.96575	3.8392	3.29232	5.19726	5.75497	2.57087	0.81502	2.13724	1.20618	2.90213	0.92443	1.83323	1.54651	2.0473	0.31886	2.18821	0.26208	1.30172	3.40871	5.36411	2.6171	1.98343	1.27417	5.63001	3.58588	4.39477	0.73004	3.62189	3.29237	1.10798	6.45822	2.17498	3.72309	2.6173	1.86533	2.93692	1.65665	3.5248	3.63034	4.98053	2.77055	1.86027	2.63261	1.16043	5.57522	1.24237	1.79564	1.89858	2.23128	0.98224	0.99411	2.2556	5.22347	4.10143	5.70242	2.14387	2.39287	1.29709	4.43905	2.18137	0.79208	1.87071	4.12966	1.20817	2.18512	2.66706	0.79274	1.7126	2.49544	1.32764	0.53906	2.19697	3.68241	2.21491	0.24413	1.84233	0.62932	5.94282	1.50543	1.75909	1.92562	2.40982	1.14518	1.66652	1.54653	2.14577	3.01276	3.42742	4.94749	1.96799	1.6228	0.56883	0.73205	0.75311	2.32421	4.58566	1.74155	4.56722	1.08678	1.22292	2.83695	4.50491	4.27443	0.52121	1.3433	4.82002	2.33799	1.23142	5.03833	4.92549	3.17134	1.33515	1.50574	1.01549	1.53996	0.9651	1.86774	1.0261	1.24227	2.09889	0.9954	1.19455	1.54481	1.49361	1.67074	1.20521	3.58424	1.96108	2.06002	1.65769	1.49345	1.18866	6.42816	2.21905	2.22281	2.59572	2.42508	4.25977	3.25796	1.0452	1.1034	6.61322	4.9336	2.86996	1.74018	3.35055	3.76855	6.21424	2.70677	1.26158	1.34232	3.07582	1.90934	2.05724	4.94451	0.44616	2.10632	3.30329	2.50043	1.40273	3.76995	1.45522	4.32334	0.82964	4.13271	1.53084	3.01779	3.85693	2.21468	0.80918	1.35961	3.25224	1.51356	1.25177	2.23221	2.3407	1.53726	1.62913	2.15805	1.23569	0.21685	1.45722	5.67796	0.60574	2.34894	4.01556	1.62384	2.34672	2.71659	0.53	4.51689	1.31401	0.8995	4.12049	1.53385	2.83441	1.8029	3.38591	1.14794	1.18576	4.05065	3.32616	1.31104	5.7696	3.99641	2.30167	2.32847	4.74515	1.11928
chr20:64057805-64058105	14.8115	18.5239	13.7433	16.9398	14.6156	16.3631	13.3048	18.392	13.9264	15.0999	14.7234	14.8107	16.7273	15.3074	11.2364	16.6371	13.041	15.8108	13.1149	10.6736	9.48069	11.1417	15.4166	19.0331	16.8727	14.8359	14.8342	16.2508	14.269	11.3961	13.9711	14.623	15.6688	16.1876	16.0018	9.23087	11.1303	16.7309	14.8775	16.9765	13.5066	13.7533	14.57	21.4115	13.4934	14.3397	15.3468	12.8255	15.6994	13.6205	14.4259	15.0547	14.7544	15.4436	14.558	13.9766	12.2533	14.4775	14.1858	14.8383	19.3059	12.3965	16.72	15.0513	12.6952	15.082	12.9578	13.8236	14.2991	12.4646	10.108	12.2731	14.8618	15.8986	12.8104	13.6578	15.8861	17.6125	14.6929	11.3465	11.737	13.9733	11.411	14.0226	16.5129	17.5869	12.122	12.7288	13.7322	13.5373	20.2599	14.1924	16.215	10.8253	13.6621	15.3548	15.0831	15.1444	16.0216	12.0505	13.6354	10.9034	13.5067	16.5827	15.5347	10.3721	15.5775	13.9376	13.403	12.7955	17.1076	15.8195	13.4146	15.7097	16.304	13.8606	14.4836	15.6176	15.1302	11.3303	13.5804	11.2253	12.6668	14.608	13.2586	13.4984	10.3402	13.9088	21.671	13.407	19.7718	10.8292	13.6331	14.9471	15.5952	19.2568	15.9368	15.6427	14.6428	13.4431	13.3284	13.3595	16.8469	13.5333	13.933	15.529	18.4911	16.0692	19.0067	11.0539	15.8411	16.9053	15.4317	16.714	14.9276	14.0322	18.1785	11.7528	9.75369	12.3548	13.9609	16.9012	14.5213	14.1783	12.5434	11.7163	16.5437	15.9466	14.6525	15.6187	13.917	13.2325	13.7448	13.9806	13.776	14.6904	12.0701	15.3389	12.5511	14.7767	16.3942	13.6549	16.4919	13.7104	12.9737	15.3898	18.3894	14.4609	13.5317	17.7847	13.4639	16.5624	11.6982	10.7971	15.256	15.3773	12.7865	14.7769	14.3661	14.1792	15.1018	14.3336	14.1387	15.5555	12.621	11.7257	14.9429	12.7861	15.7509	17.3726	12.0566	12.3065	11.1043	16.5254	17.1367	16.2187	13.2507	14.334	15.8486	17.7444	11.9826	14.1698	15.4628	14.8586	14.0649	15.509
chr20:64069759-64070059	14.6821	15.608	16.663	16.1099	15.0893	9.8831	12.9197	17.0996	13.0446	17.2448	13.9179	11.7977	13.5315	16.3617	15.5758	8.36162	16.5719	15.8084	15.1169	8.65273	13.2357	16.237	16.7883	14.2167	16.0031	17.5001	14.2272	14.1408	9.0295	10.4848	10.7198	10.8443	18.3088	15.8956	15.9671	7.27732	12.5895	16.7627	16.9414	14.6503	16.3134	16.5767	17.406	13.8815	17.0379	14.1114	15.5476	15.2988	14.97	15.1767	18.2405	18.5588	14.7674	16.3467	15.9151	15.5818	14.7557	16.2727	10.2921	16.0912	18.8567	18.8546	14.3966	13.5295	11.8305	16.4814	10.6527	10.6124	15.2467	16.2971	13.1453	13.2445	16.4911	15.774	8.66377	14.5484	9.69143	15.1036	16.8768	16.2739	9.11777	17.175	9.00664	14.6914	16.8844	14.4605	12.0891	9.77523	16.7555	15.326	10.6303	9.74053	14.9376	11.6103	17.7826	16.4668	14.789	15.4453	13.7491	9.97858	14.2353	9.18357	15.0068	17.7029	14.3489	11.5657	15.6016	15.6851	10.7134	7.61069	16.0868	17.5178	15.6775	12.5492	18.5364	9.56328	10.23	17.6523	14.8645	15.4792	11.6069	10.5193	16.5455	16.8155	13.5757	14.9624	15.7882	16.3359	18.9544	7.97775	19.552	7.85421	10.4821	15.9072	16.8499	14.9842	15.5728	16.4174	10.6167	11.0741	12.6089	7.33484	15.9938	14.9913	14.0563	15.5973	15.4389	13.3467	12.5994	15.8311	14.8986	7.08377	13.4003	16.153	19.0639	13.6026	16.5576	12.4218	16.5738	15.0285	17.2788	18.3077	15.7942	16.2825	17.9456	11.2417	15.2946	13.3921	14.8187	16.016	9.63428	16.707	9.69678	16.3346	15.7281	14.7	7.8186	14.6269	11.3854	15.6722	13.3902	17.4669	15.7995	13.2366	16.8023	14.8985	15.3271	11.9956	15.8778	14.0437	11.599	12.0813	9.03412	12.6883	8.2525	16.8909	11.7784	11.0226	15.3103	16.9723	10.8976	16.7534	16.7108	16.3018	17.2342	16.684	12.3526	11.4367	12.6804	15.7455	12.817	8.26403	7.20771	15.8154	16.6163	11.3505	7.51113	16.5115	18.1586	12.1439	14.4484	16.4188	15.2718	14.6672	16.3657	15.3958
chr20:64083478-64083778	13.661	16.5373	13.2867	15.5376	12.2893	10.4413	8.59667	16.2535	11.5761	10.6853	13.3725	14.9888	16.1386	13.411	9.13386	10.7803	9.83645	11.6777	13.6528	8.3952	10.9404	11.7932	12.334	16.5458	16.0267	15.6947	9.42371	14.3905	13.5034	9.18216	10.3481	9.18446	14.1001	15.6113	14.2322	8.03924	8.77784	17.1401	12.0982	11.1585	3.85779	11.3076	13.4423	16.0878	15.9529	15.0432	13.1204	6.6486	12.6875	9.65792	11.6289	12.7143	11.6955	9.792	10.3262	13.1439	13.5928	15.8686	11.5512	13.1618	14.4018	11.0705	12.9589	13.5837	11.7686	12.7232	8.98955	9.75475	9.91075	13.4113	9.16021	10.4696	13.0605	10.5336	9.85252	13.6312	5.80197	13.0922	12.5347	11.3441	6.97782	12.3684	9.7655	14.7166	14.506	14.1264	11.3126	9.68721	13.3068	7.52494	12.0121	10.7288	12.619	9.84688	10.1407	15.8728	14.6015	13.2267	16.7184	11.9609	10.8316	4.39512	13.2969	10.9276	12.2488	10.1065	13.1455	15.8958	7.95634	11.4923	15.0258	12.4625	11.7605	12.5335	9.36782	7.68655	9.89187	12.8483	17.0717	14.8317	13.2537	8.27384	11.4727	6.9908	15.8021	11.2166	9.61747	13.3256	13.3161	11.4753	11.6752	8.77165	13.8391	13.79	15.3165	14.4415	15.288	15.3336	11.9246	12.3199	10.5072	9.91514	11.4543	10.5434	11.6794	11.1584	16.2839	11.7982	8.42974	14.3214	11.0553	12.048	17.439	15.8298	17.1824	11.4286	16.3147	9.83722	5.3505	14.5218	12.7626	16.882	6.19767	7.96316	13.5991	10.1738	12.6314	11.928	12.8236	14.4681	10.8387	11.0956	13.163	11.2253	10.6376	6.46013	9.38782	16.1778	7.58785	12.9997	13.4244	14.2473	10.7447	16.9697	14.4401	13.8507	12.673	11.1991	14.0256	11.8685	9.5386	10.5624	11.9336	8.73217	12.2706	13.2274	8.15272	12.7197	11.503	9.22288	9.73161	10.5634	10.587	15.3244	9.89668	12.5034	9.15437	16.0575	14.7233	10.8089	11.2657	10.97	11.9962	15.8115	13.656	15.5106	11.5265	16.9783	15.005	14.1565	10.926	13.0648	9.17462	10.7573	9.46417	14.6235
chr20:64093165-64093465	0.62403	0.97605	2.9432	0.64695	1.90184	1.36157	1.19406	0.97102	0.09309	1.21626	3.62831	0.62068	2.00333	0.89765	1.16872	2.81412	0	1.74364	0.55414	1.96224	9.89006	2.12291	0.41427	1.46111	1.02781	2.60309	1.54943	0.66393	0.57049	0.62068	0.61176	1.25407	0.72764	0.56957	0.06621	2.6625	1.81338	0.82485	5.09465	0.31963	1.63912	1.70793	1.69491	0.66634	0.77317	1.29555	1.40225	0.89036	5.80991	0.91536	1.91355	1.00456	0	0.41968	1.12699	0.42635	0.84091	0.20707	1.57405	0.86205	1.34531	1.81368	0.77041	0.76436	0.02216	1.73865	0.75717	0.49411	0.49802	3.89935	0.09987	3.6449	1.01602	1.06213	0.97352	0.69186	1.78567	0.9949	2.02686	1.17008	1.49992	0.96668	2.48753	1.24912	1.19599	0.49135	0	0.31758	1.55009	0.62001	2.14073	0.06256	1.8533	0	2.76697	0.72184	0.77568	0.8718	1.61204	1.34225	6.01164	1.20854	0.50123	0.78166	1.64686	0.77138	0.54727	0.47426	0.53608	0.00189	0.73774	1.85912	2.32415	0.93677	0.44124	0.36361	0.41757	0.39875	0	1.7327	0.87273	1.29662	0.71094	0.6237	0	0.48673	11.8755	1.75332	0.49577	0.62204	0	0.31353	1.28154	0.6716	0.18409	0.9676	0.66247	0.47848	1.14731	2.67583	1.2306	1.41427	1.09848	2.61665	0.64039	2.83862	1.97918	1.41542	0.55352	3.69149	1.21732	1.17657	1.37928	0	0.27742	0.73187	0.73884	0	10.5475	0.61098	0.98941	0.37005	0.61064	0.47124	1.80719	0.45426	0.3261	0.34684	2.1461	0.63415	1.54812	0.72852	0.80783	0.41166	0.77986	1.56211	0.71744	1.55988	0.63574	0.34615	0	1.18598	1.63975	1.18573	0.93909	1.80062	0.72901	0.87193	1.75234	1.48286	0.62891	0.89578	0.56257	0.40225	1.99538	2.66461	1.32453	0.47836	0.92516	0.57421	0.87226	0.73398	0.71013	0.7314	0.43382	0	0.83059	2.02882	0.89725	0.71494	0.70531	2.1127	0.02118	1.24466	0.69191	0.29444	2.23877	1.41925	0.62756	0.42352	2.81349	4.51677	2.4752	0.7248	0.79984	0.43682
chr20:64102028-64102328	14.4224	18.4134	15.9305	17.5733	15.2206	14.3563	10.7182	21.1472	12.3237	15.6488	17.107	11.9361	15.2716	16.1948	12.9779	8.01289	15.6796	14.3435	20.272	8.77288	15.5274	15.7327	11.8521	14.8258	20.5922	16.4665	12.8108	14.0005	5.05319	7.96532	12.8327	9.37301	14.4909	16.9748	16.7715	11.0218	13.9891	20.4661	11.8636	17.4621	9.39698	13.8857	16.6972	18.1873	16.2375	15.866	12.8824	14.136	15.4472	16.1032	18.0782	18.0852	13.7637	10.1735	17.1829	16.186	16.4022	17.5236	12.2614	16.557	13.344	17.3397	15.2019	14.0593	14.1183	15.3918	11.8749	14.213	15.6191	15.8354	8.32785	13.7935	13.393	12.6786	10.1809	15.5938	4.58651	16.3412	16.7579	16.2598	10.6748	18.474	8.72286	17.0401	17.5752	14.242	15.3097	10.199	15.3358	14.0147	11.4464	13.9174	9.84418	6.06829	14.775	19.7094	17.7001	16.5708	17.0864	13.3974	14.7578	2.98395	14.8771	17.0239	15.2486	11.5538	10.5207	18.832	10.3455	10.2858	15.4301	16.1823	16.9122	10.4352	20.1562	8.87529	11.3253	14.0672	18.1542	16.4928	13.9754	10.7459	16.1915	13.5697	16.5765	14.5496	15.7071	13.1882	18.1886	14.4833	20.0054	7.17634	14.4531	18.2429	13.7582	18.6533	16.8265	17.7394	13.4482	10.299	12.541	11.4354	17.1028	14.3253	14.8529	16.9849	18.0873	12.3928	17.3939	13.7893	12.7934	5.86117	16.8084	15.548	17.6864	13.0524	16.4496	9.83598	14.5242	17.2777	17.3514	19.0552	16.236	15.5638	16.9415	12.9525	11.0485	10.9751	16.9289	15.8234	9.25244	15.9264	11.7208	15.4261	14.362	14.7485	7.72091	15.4733	8.95094	13.7695	14.1164	17.1382	13.2852	17.4296	15.9178	15.6298	16.3655	12.9371	16.4406	13.4423	12.9514	9.05013	8.04591	10.6117	5.16888	13.2325	12.1027	16.0714	16.9312	18.6162	12.8465	16.8207	13.6908	19.7984	16.1095	17.0921	11.6649	17.1333	16.493	15.5939	13.85	9.2596	8.98535	16.8768	15.7805	13.192	14.9028	20.198	15.9654	15.5769	15.1825	14.0733	15.7476	16.8522	16.2762	16.0937
chr20:64120467-64120767	19.461	22.4077	20.0909	20.6457	19.1164	19.4057	21.1729	21.3152	20.2985	18.2254	19.0385	20.2819	20.5421	19.1814	18.0935	20.8237	20.6061	19.3151	19.346	24.2254	17.2885	18.853	18.9774	23.5885	21.5324	18.3481	19.8867	21.1217	19.7006	22.5314	19.7711	20.4021	18.6852	19.7344	18.8336	16.376	17.5344	20.2828	20.5957	21.7463	16.6901	19.8471	19.3803	24.0608	17.8977	19.8062	19.1742	20.5946	18.2409	20.9749	21.5803	18.8894	18.7885	18.5263	18.4419	19.8246	18.1224	20.0519	20.221	18.7021	22.1733	20.0509	21.9784	19.7132	19.999	18.9235	19.2923	20.5415	17.2284	18.4348	29.3413	21.6393	19.1578	19.315	19.1907	19.5618	21.9546	20.7619	19.1035	18.9127	24.8717	19.7582	22	19.6633	23.15	23.6683	20.964	20.8912	18.3127	17.5543	23.2723	18.0757	22.0355	20.4161	20.1467	21.4728	19.3038	19.0832	21.261	21.1319	18.9307	18.9352	18.9709	19.4657	20.7156	18.6762	19.0999	20.9119	17.8204	21.3877	17.7323	19.9004	20.2075	22.2113	20.6947	21.1397	19.0706	19.5758	21.9523	18.6298	19.521	19.5455	19.6693	17.1654	20.7322	17.8129	18.703	19.6678	22.5	21.6227	18.9894	19.3378	20.3722	21.5108	19.9899	22.9411	18.7775	20.6384	22.1553	21.5037	20.2948	23.0336	21.173	18.4917	22.9667	19.1459	22.6963	20.6869	20.1923	19.1099	21.8238	25.3259	21.111	19.3242	20.5253	19.195	19.7497	20.1314	16.108	19.6689	19.0967	20.6395	19.7045	22.8004	18.9448	20.0509	19.1679	22.1107	18.607	19.5952	21.7123	19.0405	19.6897	19.574	18.9091	18.6234	19.2824	21.8948	21.6597	19.7084	20.5329	19.3703	19.2412	23.9692	20.8119	19.7371	21.8252	22.4625	19.3806	23.5123	20.2009	22.7138	22.014	21.501	21.7415	20.7181	22.1254	18.4522	20.39	20.149	18.4862	19.2354	19.1079	20.5954	21.6515	18.3303	20.3812	23.3351	21.3525	19.6188	16.9688	20.1972	20.3957	20.7446	20.3017	22.2648	18.6978	20.8505	21.7557	21.4909	17.982	19.7888	17.1353	19.4046	19.3391	18.9327
chr20:64131446-64131746	2.39597	1.08569	16.2819	1.64657	12.6121	3.24374	2.21466	4.4924	4.72411	18.4621	5.68596	1.19711	3.20946	8.92907	14.1689	1.63056	11.4882	7.80206	13.239	1.62	9.99536	8.99228	7.29564	3.36214	2.87437	17.3931	6.44112	3.5928	3.96669	1.06174	4.68714	0.68716	10.3766	5.87424	10.9529	1.98004	9.34755	4.42149	8.64468	1.78794	16.1988	8.28825	4.94473	2.04975	9.91734	6.05996	10.9655	2.65543	7.14954	8.77086	2.19609	4.10008	13.8208	6.36289	16.8931	8.29978	7.32517	2.03095	8.00775	7.02829	11.9182	3.61849	3.47768	8.69833	3.24061	2.89144	2.79833	0.96009	11.7279	14.3811	1.60114	7.40435	6.6064	6.74815	2.37914	9.20822	1.5129	2.29645	8.41405	11.2473	3.49385	4.34401	7.88529	2.62831	2.59248	3.26195	2.79891	1.86073	5.93544	15.3963	1.67472	1.67692	0.72814	1.26069	9.61227	2.18988	11.311	12.5862	4.07608	3.21183	6.20432	2.47876	17.7978	9.32437	3.43096	17.952	2.48541	4.34248	3.33043	1.0062	17.0223	7.51497	5.42033	5.16516	11.569	2.15438	5.14602	10.6394	9.33217	11.8157	1.40617	6.16808	5.79912	7.06035	2.1066	17.8046	7.26944	9.21562	2.36406	1.18355	3.92522	3.46676	2.0913	2.65759	5.65531	2.58319	5.60202	3.04188	0.84323	1.69093	10.9877	2.56779	1.49601	4.85737	3.21793	9.93323	0.99489	2.31575	2.72709	12.9408	2.06273	1.23301	8.58322	5.06573	4.13719	7.20284	12.0028	5.15938	14.042	7.85728	5.06663	15.1892	17.1233	2.16877	7.23415	4.36812	7.82356	1.70447	6.17709	8.87551	7.92737	15.6078	2.26268	5.28385	11.1254	6.28294	1.61195	4.60873	2.96147	7.53607	2.78913	1.74245	11.2425	3.24633	5.51622	9.27195	2.43981	2.30009	14.1744	3.8392	3.03755	2.90655	4.63578	1.55468	2.47537	6.9832	2.33083	3.64236	4.96957	12.1884	2.26925	8.44755	10.2702	3.71179	3.54621	16.3971	3.67436	8.96875	1.34317	2.31299	15.5784	2.87548	3.5629	1.4599	4.5897	2.76443	2.04178	10.9808	2.46402	2.35006	13.7143	5.0104	9.79333	3.50671	10.0152	3.74798
chr20:64134167-64134467	1.69627	3.75945	3.45321	4.17263	5.17993	5.02371	1.08848	1.09097	11.0432	0.44069	7.78749	1.9649	2.67973	4.99297	6.36829	2.86236	5.20152	3.44589	4.38959	0.64213	10.1197	8.54252	6.11614	1.30872	1.2712	2.09366	13.2203	4.38737	1.71866	0.62977	2.17964	1.57017	5.77838	4.89298	3.27071	1.8974	9.64925	2.31476	6.89857	4.78348	2.96267	7.96405	14.603	1.47304	5.89889	9.49211	4.31277	16.2462	10.236	11.7716	3.78725	6.11928	4.26541	3.73803	3.52316	6.22047	7.67284	6.70272	3.72626	6.25196	3.3129	14.8771	1.87502	2.49168	2.02478	2.79944	2.55544	1.43144	6.85395	3.59279	2.29378	14.6486	8.82031	2.41918	0.32027	7.94733	3.56712	1.94717	7.61329	5.43626	2.44698	9.31068	3.01806	1.92742	2.1734	3.77662	7.47309	2.38475	4.98017	3.05432	3.13374	2.21549	0.58037	5.90156	11.3986	2.60822	7.42052	4.61683	1.00092	2.06843	8.45127	1.0747	2.00436	3.75535	13.192	3.39878	1.30945	5.2384	1.31318	2.87648	2.76543	10.7285	14.5544	3.92129	3.12926	1.73623	1.58393	6.97319	2.47882	9.59767	8.0252	4.91718	14.5091	3.80949	5.27371	2.65767	10.9707	7.93757	2.37163	5.97994	1.55861	0.40759	2.05069	2.02584	4.67594	1.74518	4.07931	5.56524	0.39606	2.28275	3.97408	2.33577	1.2235	14.7178	2.5521	4.74131	2.39919	3.66625	2.1341	6.29576	0.92467	1.41536	9.72	11.5246	8.50934	9.50278	3.74771	4.04328	5.38903	10.6011	8.63699	3.20461	2.07265	17.2591	11.9643	0.31068	7.48862	0.75149	3.96768	10.0287	4.24474	4.83105	3.76602	3.27974	3.45433	4.34847	2.32941	4.08139	9.87346	5.96043	2.42485	10.5663	6.81738	1.16525	12.7455	7.04203	3.29113	4.89584	3.68525	1.3791	1.52463	2.00075	6.06655	2.54621	1.67432	3.84849	3.66208	1.22626	0.71997	5.28265	1.47331	8.77955	2.81855	1.85869	3.96658	2.60676	3.95418	7.40186	4.11629	2.3185	4.00015	2.19502	1.0909	3.25584	3.6982	1.32678	2.66113	6.83255	8.0391	1.88355	5.30465	11.3925	7.62123	1.93785	8.91512	1.51137
chr20:64145525-64145825	2.32961	0.80681	7.95123	1.00734	12.0033	2.1114	1.93563	2.01915	2.72645	8.04928	10.93	1.76638	2.09478	10.7575	5.81486	3.51492	9.57838	11.4682	2.30829	0.61931	8.4797	7.79024	4.40347	1.6355	1.66642	8.75757	12.0365	1.20789	1.55213	1.08902	1.70608	1.68355	6.64587	3.466	8.80392	1.92694	8.53033	9.52461	8.51057	1.62711	12.359	6.91024	11.8582	2.95961	3.99564	4.44204	5.95834	11.9926	18.0809	11.5544	3.75259	6.97381	11.7268	2.88726	7.43437	4.07593	4.78389	4.83674	1.45066	7.0886	3.90935	9.70171	1.04385	5.13835	1.13983	2.47877	1.11523	0.63069	11.4254	10.6088	1.69134	11.4475	2.87599	2.24173	0	4.761	1.12905	1.52019	6.42861	7.65044	0.81395	6.68804	2.75668	1.17172	1.64292	2.86026	1.44881	0.41574	3.40842	11.05	2.03703	1.56948	1.75716	1.08935	15.0325	1.30515	8.04531	6.43851	4.24683	3.68177	14.9159	2.30161	12.6614	6.84342	9.45227	3.51106	0.98642	2.27203	1.88578	1.12937	6.43299	4.02659	7.76678	2.05607	13.2119	2.13984	1.01352	1.76215	4.80035	6.64665	1.23556	1.59571	8.11841	7.36995	0.25631	15.9567	9.11619	10.616	1.042	1.33485	0.73195	1.85432	1.73419	2.57936	3.65055	2.15542	6.89125	1.77533	1.04509	0.48503	5.6918	4.63729	0.83018	13.6391	2.58626	16.0724	1.75431	1.70543	1.68723	9.46935	1.8087	0.65037	3.63067	4.93799	1.73811	9.7678	9.13056	2.34026	10.5603	4.69195	8.44772	3.47685	13.1076	11.8285	12.8367	1.67048	6.00375	4.34045	1.88912	4.99392	0.87397	11.0179	0.97501	8.30317	12.9483	11.2778	0.6686	5.04302	2.04138	7.78578	1.81726	0.99722	10.573	1.93961	4.55017	2.55127	1.06986	1.30121	3.72839	1.56587	1.71081	0.83347	4.09188	1.07601	1.51643	4.53573	1.56435	0.30839	2.32009	16.5297	1.87673	9.67301	7.96613	2.09914	10.5481	8.5449	0.99519	2.67405	1.28024	1.92336	11.6699	1.40632	2.52707	2.33816	9.13659	1.04426	1.33932	6.66733	2.8447	1.42899	8.81578	6.09259	10.5262	2.71117	7.56651	2.1022
chr20:64179632-64179932	0.89878	0.62267	4.80959	1.05473	7.50675	1.87941	2.97132	3.50424	1.60733	4.20722	3.59409	0.7594	1.78073	5.27054	2.76275	2.13852	5.72534	5.29587	1.97921	2.41533	4.23948	2.30899	1.67336	1.20975	1.19891	7.51785	3.66703	0.82071	0.89531	2.30992	2.10454	2.77614	2.38699	1.52169	2.45234	3.95394	3.11457	4.77994	0.77198	1.43535	6.11722	2.38193	5.72103	1.59142	1.41659	1.93972	1.28748	4.99772	4.63438	6.11415	2.69527	3.29715	2.9782	1.45463	5.1219	3.008	1.23509	1.47685	2.68806	4.18924	1.68164	2.30554	1.68188	3.68487	0.74564	0.46815	0.96015	0.35619	3.58319	2.77717	3.89814	4.24537	1.99827	1.48342	1.13874	1.69641	2.36215	1.22041	4.83394	2.57028	2.76436	0.80678	3.03196	0.6525	1.43965	1.37544	1.41529	1.37859	1.65963	2.78384	3.4624	0.64602	1.26045	1.41721	5.69496	1.10608	2.32231	2.79817	0.94245	1.54466	2.24777	1.31352	4.88207	1.49036	3.15457	1.87809	1.80734	2.45061	1.12913	1.73764	3.16532	3.60075	2.18647	2.29753	1.93006	0.8963	1.52944	1.05916	0.86546	1.72913	0.95118	3.66335	3.9345	2.05282	0.92114	9.47132	5.26691	2.38858	1.20852	0.8036	1.48254	1.33699	2.39944	1.72696	1.05301	1.86894	1.29277	1.55666	1.3875	2.83898	2.66701	2.87495	1.36467	2.77138	2.16758	5.468	0.49002	0.99383	2.35488	2.83242	0.89826	1.52911	3.00856	1.72607	2.29435	2.61906	2.33618	2.10922	6.03984	2.24255	5.07783	3.28572	7.65042	3.73859	4.71534	1.28976	1.12342	1.48975	2.37869	3.95075	3.23444	5.99508	2.50898	0.69839	7.13377	2.84993	1.93253	1.81543	2.65257	3.51488	2.20353	2.33749	2.96746	1.85584	3.69841	1.96487	1.54119	0.79175	2.90069	1.69982	1.9102	1.20179	1.03859	2.03939	0.56667	1.22547	1.57107	1.49094	1.13755	4.1288	1.21572	4.06607	4.28038	0.49207	3.90773	5.41278	2.1132	1.63392	0.70087	1.08803	4.42366	2.06148	1.42134	1.79018	2.94475	0.84161	2.288	2.95012	2.32416	1.35176	3.84197	4.54354	3.11692	1.2272	1.43172	1.41127
chr20:64188775-64189075	0.80332	0.13092	1.97963	0.46289	2.21235	2.1404	0.85218	0	1.0612	1.43372	0.45277	1.13134	0.88864	1.29879	0.84882	2.62169	2.02761	0.44798	0.45296	1.61674	1.16615	2.67629	0.57441	0.80283	1.38989	0.71732	1.07217	1.48344	1.11733	0.67069	0.87918	2.55969	1.20757	1.14278	0.76513	2.04046	1.52568	1.14802	0.84022	0.79608	0.72194	0.32417	4.72075	0.56148	1.3463	1.06741	0	0.29475	0.35314	1.49207	0.46279	4.84669	0.24465	1.14822	1.6843	0.64682	0.95319	0.98305	1.36077	0.40666	0.83485	1.28505	0.84527	1.11494	0.93878	1.74677	0.80848	0.44992	1.05861	0.81564	3.95291	3.83043	0.47262	0.18128	0.88455	1.27776	2.04289	0.70475	3.9824	2.07438	1.64325	1.40278	2.07859	1.35554	1.38674	1.57269	1.38549	1.24001	0.62666	0.47121	2.02557	1.24269	2.15773	0.04654	5.797	0.91604	0.84001	0.4853	1.35451	0.38528	1.2147	1.16656	1.08085	0.93799	0.60804	0.77195	0.96373	1.88297	1.32779	0.82808	2.02781	3.00588	0.42298	1.49398	1.06511	0.32543	2.17501	0.5057	1.06226	0.61255	1.12377	2.14096	0.602	0.4487	0.82662	0	3.11638	2.05479	0.66734	1.13816	1.30172	1.33699	1.58131	1.17566	0.79804	1.91473	0.56599	1.10525	0.54427	1.72802	1.90136	1.24714	0.94186	2.67525	1.00092	0.20925	4.15139	1.45783	2.00186	0.71492	2.73337	1.08279	3.13757	0.62709	1.87823	0.40659	1.04369	0.3447	4.35569	0.20412	7.07098	1.41785	1.69212	5.81785	4.99332	0.58794	0.64731	0.26261	1.55282	0.4122	0.98719	0.75882	0.69935	0.30931	1.28272	1.8709	1.01663	0.62484	3.30627	1.28816	0.943	1.35178	0.38008	0.57518	4.44406	0.48968	1.1612	1.85244	1.35092	1.15082	1.64045	0.6888	2.21511	1.8262	2.1511	0.68608	0.83596	2.08155	1.28514	1.43874	1.40652	2.49145	1.82716	1.73008	1.09279	1.87389	0.98887	1.98418	0.29727	0.92078	1.33792	1.03349	1.62681	1.28328	0.65017	0.37789	1.4128	0.46311	0.92553	1.83101	1.72521	0.31306	1.13542	1.35659	0.33194	1.36226
chr20:64204624-64204924	2.04088	0.98137	1.32851	0.85304	1.61146	2.7259	3.0769	1.74499	0.41372	0.24969	1.25829	1.56904	1.03703	0.98503	2.34288	3.46087	3.19216	1.88187	0.37731	2.97699	1.79169	0.81058	0.83812	1.01807	1.28205	4.69364	1.58018	1.20077	1.44318	0.76618	2.62839	1.10289	1.11328	0.66187	0.82889	3.00406	0	1.01774	2.07923	1.48529	1.62476	0.40036	3.58355	2.01423	0.82544	0.88676	0.2545	0.3183	0.56438	1.1199	0.73145	4.10186	0.18165	1.01294	2.32378	2.23782	1.04637	0.82262	0.66276	1.47006	2.19209	1.57903	2.20813	3.97677	1.70342	1.04184	0.78796	1.15559	3.84177	2.15669	0.90528	1.17672	1.82948	0.88979	2.18851	1.00559	1.29993	1.20254	5.17199	4.23302	0.82931	2.67473	3.52378	1.82101	1.43826	2.35993	0.28678	1.8795	0.83937	1.78025	2.40685	0.45017	0.68898	0.7488	3.12262	0.87428	0.82582	0.72856	2.56425	1.73162	3.50055	0.91461	0.69894	0.37649	1.02833	0.94624	2.3813	2.2446	0.43821	1.33779	3.1982	3.97914	0.41483	1.79681	1.76496	0.62161	1.30296	0.86394	0.38688	0.44834	1.07081	2.05509	1.35164	1.42239	0.10253	0.84228	0.85602	1.49344	1.84685	1.69798	0.94722	2.46795	0.82768	1.82585	0.729	1.47527	0.63674	1.19077	2.56036	1.07834	0.80187	0.59698	0.90463	0.3316	1.06416	2.85298	0.82307	1.07433	2.12664	0.6857	2.1115	1.26427	1.10486	1.5218	1.26111	1.16147	2.57237	1.44403	3.42825	1.3795	5.42652	6.18242	1.89321	2.24593	5.30534	0.91802	1.66638	1.64832	1.70731	0.74513	2.36975	1.01992	0.94566	0.64421	2.60947	1.46584	0.74492	0.2718	2.42937	0.87829	0.99523	0.38822	0.37752	0.82647	3.21012	0.95327	1.12205	0.29732	0.69721	2.99401	1.26369	1.33643	1.60115	1.70753	1.47206	1.21507	2.4653	0.63134	0.14039	0.87188	0.68009	1.67366	1.6816	0.92711	1.77731	1.50776	0.60395	2.1928	0.21157	1.68259	1.11625	1.21852	1.2646	0.95876	1.05418	1.21235	1.28512	1.03956	2.47132	1.42181	0.63956	1.15339	1.51453	2.41194	0.39193	1.62478
chr20:64206693-64206993	1.67648	1.15168	1.34418	0.47722	0.81641	0.95282	0.25641	2.07341	0	0.93703	0.623	0.63264	0.55389	2.53003	0.39987	1.34854	0.1463	1.71866	0.887	0.75044	4.78586	0.39945	0.19179	0.31579	1.25554	0.08886	0.92244	1.101	1.19134	1.79627	0.90116	0.09277	0.40253	0.79424	0	1.4972	1.11811	0.69673	0	0.96788	1.00976	0.19901	0.53727	1.42399	0.89573	0.51822	1.35901	0.72642	1.69959	0.32272	0.0416	0.53964	0.1963	0.08149	0.89257	0.91833	1.03561	0.75094	0.53056	0.8648	2.23741	0.81208	1.2077	2.05384	0.89762	0.80912	4.88852	1.57605	2.01443	2.6821	0.56056	1.45725	0.80476	0.56554	0	0.41346	2.09341	1.16472	0.28527	0	1.63814	0.9158	1.56958	0.53211	0.90639	1.07596	0.78027	0.82138	0	0.54795	1.6888	0.87994	0.34716	0.38742	1.61727	0.37658	0.41906	1.09902	0.76287	1.14605	1.55486	1.20329	0.91816	0.97056	1.34474	0.9556	0.73281	0.56171	3.39324	0.80089	1.15674	2.79486	0.7246	1.77224	1.24482	1.78823	1.03215	0.96674	1.91876	0.01071	0.36478	0.90641	0.3612	1.28778	0.54627	2.16612	3.63769	0.43313	0.73294	0.52284	0.94435	1.8991	0.92442	1.50038	0	1.22972	0.31354	0.22083	0.87389	0.83657	1.20394	3.12449	0.81614	1.16644	1.25384	0.42135	0.42426	1.40244	1.55499	0	0.69909	1.91551	0.83188	0.67776	0.63126	2.34289	1.26792	0.21614	7.52949	0.54797	1.12516	1.16641	1.55964	1.29766	1.38157	1.36665	1.53105	1.34606	1.04459	0.46293	1.41163	1.10115	1.23535	0.54336	1.26282	0.32151	0	0.58052	1.4299	1.8048	1.03235	1.65135	0.83464	0.58821	1.51772	0.6524	0.64094	0.62167	0.72704	2.0262	2.01575	0.8624	0.80277	1.62172	1.81078	0.462	0.72166	0.63863	0.63897	0.59718	4.74567	0.37588	0.87989	1.26261	0.55993	0	0.39884	1.7882	0.59346	0.43742	0.79313	1.36808	1.03158	0.66053	4.03478	0.57339	1.60718	1.75465	0.37094	0.45695	0.86312	1.31405	1.54031	1.17463	0.22596	0.65593
chr20:64223447-64223747	5.42651	1.40501	2.99333	10.379	4.66725	4.34983	2.08628	3.28433	6.79964	0.1235	12.0815	2.53535	5.3422	12.3531	8.39705	1.91502	6.08985	5.69384	2.33855	3.16662	12.5132	14.1057	10.5469	1.0165	0.81935	5.51612	13.3591	6.99339	5.49828	1.18905	3.09179	3.93009	11.7796	8.7923	10.9547	6.87582	2.09019	4.46613	6.51604	7.11379	3.66619	11.5599	16.3199	1.19906	8.78868	8.80922	7.95907	13.7234	13.5716	6.08017	17.0058	13.2273	5.76043	5.47707	0.71049	12.3328	13.0188	14.8005	1.46031	8.51344	6.15337	17.1334	1.92493	6.10878	4.9686	2.64518	0.22435	2.71425	5.20455	9.06783	1.54315	15.0907	11.2846	10.1332	0	4.00227	2.33683	1.70171	17.2274	9.17093	2.1091	11.5829	3.1333	5.67066	1.15144	4.12809	10.693	4.29168	11.9019	0.81372	7.52756	1.80612	2.26099	9.16987	14.484	1.52512	16.4675	1.64729	2.11599	1.56938	11.0727	3.0207	3.63838	10.1445	12.9047	1.48134	1.07719	13.7267	0.85452	2.38013	2.79972	8.85886	13.8287	2.18396	2.18575	2.71467	2.69244	7.02846	3.15992	10.399	10.1244	1.82438	10.4095	8.89716	10.5503	9.92922	13.5092	11.5727	1.59076	2.32675	0.98454	1.83839	1.73061	2.15353	10.3995	1.58636	12.7424	11.2446	0.07155	3.02646	1.79578	4.63526	2.23981	14.0123	1.39699	14.9075	10.2438	2.88712	1.74802	8.49521	1.62783	6.07825	10.1654	9.37516	11.3498	12.1052	2.60324	2.10895	13.3908	13.9024	14.2668	1.96005	7.98655	14.1542	14.8675	2.27426	6.01256	2.98027	10.6925	8.21551	1.55892	5.00934	10.4871	1.64889	4.92436	3.67821	3.16897	2.88342	3.09262	4.72038	3.9878	11.8734	6.99909	4.70935	13.0104	11.1159	1.13346	5.90311	10.4188	5.57943	1.80447	1.29971	0.70227	1.53052	2.42775	5.84782	1.40298	4.14895	1.20415	1.41485	0.90042	4.68692	2.45461	1.80836	4.78881	16.6675	1.13066	8.77514	10.5321	0.73883	1.24911	5.6547	0.94897	2.49836	3.79398	7.75789	7.19039	6.21631	13.7998	10.7806	1.9995	8.48488	2.46469	2.72135	10.294	2.20581
chr20:64224294-64224594	2.32903	0.8281	1.86535	1.18067	1.28464	2.18043	3.53944	1.91348	4.90533	1.1008	0.60489	1.59176	2.15	0.72595	2.04573	1.74993	0.00944	0.58477	1.43926	1.66983	0.63524	0.64069	3.50016	1.0542	1.4417	2.69526	0.86744	1.45306	1.1235	1.43342	1.37739	0.29548	2.72254	0.79126	2.98902	1.88756	0.89797	0.6629	5.17071	0.65824	1.03693	2.43901	0.46076	0.88112	1.7969	4.98591	6.48182	0.75007	0.25319	2.14318	0	1.22577	5.25672	4.53258	0.98686	0.3895	0.12852	0.90608	0.57175	0.7277	3.8166	0.42518	1.39649	1.69596	0.7921	1.0229	1.78657	0.76593	3.78474	1.21839	2.0044	0.50348	4.00562	2.59007	1.63185	1.8888	1.65491	0.87801	0.4505	0.56946	1.05071	1.55349	1.61262	2.14421	1.1041	0.85001	0.75442	0.99749	1.82546	3.79057	2.32011	0.62289	1.52928	0.67989	0.45353	0.93275	0.94779	0.10126	1.96007	0.80683	0.3812	1.42768	1.09775	1.92995	0.70197	1.78578	1.02914	1.43168	0.55799	2.28688	0.05969	1.64191	0.37766	1.22286	0.38133	2.06867	0.88916	5.02269	0.12076	3.14864	1.51573	0.29137	0.78987	2.52795	1.63058	0.72832	0.27753	2.82528	0.12237	1.36153	0.83959	1.24307	0.35114	1.42289	3.43883	0.70451	0.47239	1.40089	0.41139	1.70016	0.41234	2.46249	1.08725	0.32555	1.37742	0.48325	2.21676	1.29076	1.80669	4.15977	1.34332	1.66891	0.56766	0.67304	1.36686	0.35025	0.97315	1.32373	0.01166	2.63873	0.48789	0.41411	0.4673	0.7388	0.54155	1.40618	3.1205	1.02253	1.3414	8.30958	2.63642	1.08052	0.93113	1.32379	0.44582	1.05352	0.95252	1.04583	0.86685	0	0.5746	1.84935	4.09011	1.24612	1.51823	3.43827	1.39278	1.97929	3.62959	2.48788	1.79407	1.11055	1.706	1.16792	0.93939	2.26498	0.69252	0.83046	0.86936	0.13597	1.59699	0.6938	0.59629	1.02888	0.67259	0.39103	0.36718	2.32124	0.61355	1.02003	2.82247	1.91645	1.90007	0.79774	0.40615	1.31196	1.0963	0.93039	1.03323	0.63864	1.28067	0.3051	1.52504	1.20496	0.71786	0.93524
chr20:64238816-64239116	1.20031	1.24854	3.05808	0.90925	5.76133	1.64879	2.08897	1.15131	0.79435	0.76519	7.01303	1.20548	1.5685	5.41346	1.49952	4.41704	2.88054	6.8504	3.45345	4.0204	6.61431	1.779	1.3617	1.97329	1.38868	2.80203	4.29629	1.42049	0.36388	2.20987	1.14659	0.90362	0.56016	2.69484	1.42481	2.38752	5.6799	2.33851	0.87434	1.95074	7.10119	1.43895	2.7531	1.02994	1.431	2.0285	5.66891	5.41456	9.45421	3.2197	2.18395	0.69027	3.65207	2.90845	5.16555	4.91654	6.2535	1.20378	1.15554	5.14556	1.66342	2.42155	2.22875	2.15917	1.4137	1.77519	0.62945	1.53455	3.70833	4.22831	2.21003	3.99022	2.40555	0.80044	0.50328	2.25531	1.47916	1.47619	2.36062	0	1.38474	2.29315	2.52118	1.80702	1.82115	2.03535	2.45999	1.09277	1.55519	2.13283	2.25999	1.38859	0.65693	2.26543	5.70058	1.33021	3.41583	2.0091	0.54709	1.85181	5.7467	1.01827	5.55815	2.01798	9.30992	7.05817	1.28275	2.38318	1.15542	1.32075	2.75783	4.63184	11.834	1.83488	1.91399	1.73442	1.49618	1.50464	3.11519	2.05468	2.24753	0.99102	4.68127	1.59514	2.427	13.6166	6.3493	1.16773	0.59922	1.12135	1.14671	1.01002	0.77752	1.5978	1.75071	1.13228	3.48956	1.28712	1.90366	1.45064	1.52172	1.07673	1.5487	10.6393	1.41815	3.50688	1.94524	2.30623	1.60511	0.88245	2.11557	1.70278	1.72841	6.80329	0.83791	6.7044	1.51987	0.65028	8.1954	2.83435	0.42092	2.06307	6.48671	2.48736	7.93393	1.24273	0.91471	1.70117	1.89148	3.02489	0.86606	2.11849	0.65724	0.9061	6.89297	1.80551	1.03495	6.9786	1.37729	3.16873	0.87564	2.84554	1.40733	1.1485	2.36221	3.2006	0.73716	1.2962	1.52615	2.29785	0.97489	0.72441	0.53012	0.98751	1.81701	1.86188	0.77545	0.44073	1.04935	2.02031	0.75914	4.31832	4.36712	1.95376	2.06988	3.17984	1.47759	1.99292	0.71932	0.86473	5.14607	3.27606	1.05277	0.76651	2.19452	1.13128	4.73947	6.17671	0.69688	2.51962	7.13186	8.11624	3.37188	0.76018	3.05941	1.26846
chr20:64248038-64248338	1.16539	1.51995	0.32795	1.68954	0	0.40736	0.22121	0	0.34546	0	6.49581	0.78332	1.36315	0.06191	0.33444	0.09905	1.70624	1.17358	0.57967	0.73339	1.7357	0.19875	0.51208	1.03535	1.18204	0.86583	1.42912	0.74232	1.35581	0.99808	1.02754	0.80398	0.60097	1.3966	0.3654	0.62709	0	1.17033	0.64829	0.61728	0.4046	0.27053	1.45512	1.53392	0.69868	0.72572	0	1.55922	6.29205	0.27997	0.83198	0.17257	0.60209	0.18662	0.86423	1.21223	4.05181	0.75321	0.34196	1.21176	0.53669	1.39635	1.55058	0.53565	1.38204	1.91996	0.18587	0.56507	0.8428	0	1.65269	3.35439	0.85158	1.11065	0.56174	0.44878	0.96736	0.59887	0.05705	0.17178	1.07503	0.67959	1.40327	0.77398	1.25865	0.85897	0.73185	0.35945	0.1745	0	0.85412	0.81738	1.34057	0.65785	2.57098	0.47681	0.175	0.48036	1.20556	0.05326	4.05523	0.16271	1.86859	0.37129	1.55823	2.01102	0.53793	1.67401	0.12708	0.58553	0.80533	2.89097	4.55206	1.36264	0	0.30907	0.5404	0.70196	0.10958	0.61326	0.45696	0.20273	0.28667	0.31858	0.97079	0.46257	2.91418	0.88359	0	0.48754	0.05167	0	1.76285	0.99189	0.26693	0.75225	0.51614	0.2165	0.51105	0.35154	0.28046	0.87854	0.42282	7.54479	0.33655	2.8779	0.63639	1.10031	0.31782	0	0.71942	0.80927	1.56893	0.05791	1.9674	2.63844	0.63302	0.35216	1.06764	0.90414	0.42341	0.42563	0.36988	0	0.98893	0.79713	0.99624	0	1.02978	0.34878	0.3156	0.28818	0.24758	0.40639	2.02279	0.50496	0.30465	2.19801	0.29945	1.55165	0.70106	0.62459	0.4918	1.39793	0.79166	0	0.58875	0.22049	0.16405	0.37732	0.31812	0.71217	0	0.30571	0.54334	0.89051	0	0.50022	1.07995	0.09831	0.65965	1.10223	0.77739	1.15637	0	0.57658	0	1.31859	0.37647	0.66348	1.77785	1.0152	0.85365	1.65052	0.63411	0.30517	0.43909	1.98445	0.31135	1.52212	0.43939	0.54992	0.29126	0.55194	0.82984	1.07805
chr20:64255771-64256071	2.62998	3.49438	2.89424	5.67678	4.38106	4.05708	4.64781	6.18491	4.1654	1.38003	3.29188	3.30676	3.91051	5.31642	1.20325	2.43291	1.40452	5.73822	3.29661	2.82913	4.00186	0.74527	0.73935	3.56618	5.00966	6.30762	5.18623	1.32248	3.69107	2.24055	2.91666	5.1846	1.88736	2.44467	6.27222	5.40555	2.87119	1.96639	3.781	2.99354	0.51161	0.99273	3.07168	2.98747	3.67385	2.32477	4.15204	4.22073	3.89768	3.59413	1.35002	4.27183	0.19777	1.85639	1.84755	3.79927	4.49086	3.09365	3.36948	6.20723	2.7908	3.92785	3.76545	2.7308	4.19322	3.22835	2.7907	3.81001	4.91238	2.7915	4.86366	2.71411	1.36666	1.08639	4.50628	1.77794	2.07512	4.67167	5.82976	3.06942	1.82883	3.74018	2.50455	7.73541	2.29732	4.9096	2.44494	2.07858	2.14491	0.19049	2.10332	2.11594	2.8465	3.17353	1.87859	6.51637	2.66758	3.82433	4.57394	3.74321	2.42699	1.62918	3.68243	0.82856	3.86846	2.12022	2.48674	5.51039	3.65636	3.45867	4.30746	5.82104	2.23075	2.29753	1.4248	3.15485	2.65805	1.86911	3.51172	8.75778	3.58859	3.85479	3.91123	0.73363	4.93571	4.77065	2.25784	3.08273	1.80018	3.95501	1.77532	4.78666	3.60704	5.56487	3.01451	2.67381	3.95951	4.55416	6.04213	5.41364	3.59711	3.62102	4.86861	2.26333	3.48299	2.86101	2.09686	3.02038	3.4566	0.7383	2.84154	2.28543	2.60052	4.46786	3.08261	2.19154	1.30244	1.43701	1.87235	9.33647	5.20174	1.61033	4.43292	1.0217	3.50496	4.92998	4.36492	5.69622	3.49926	2.51741	3.75052	1.78283	3.8387	1.19057	3.78774	2.1464	1.94649	3.69272	3.13523	1.52714	3.96082	2.81045	1.29947	7.30053	3.88132	0.98397	2.83286	4.29918	3.81483	2.06581	3.86662	1.70477	1.6826	3.55739	3.7722	2.67616	2.14493	2.9579	4.27288	1.64268	3.23732	1.45544	2.78964	5.88545	2.21377	7.41778	2.79854	5.75754	3.82391	3.22507	3.52593	4.03593	3.85515	4.42274	1.83981	7.11435	2.48579	2.38558	3.45797	4.58228	3.40406	4.39387	3.87294	2.13682	0.57789	6.36424
chr20:64278393-64278693	0.71711	1.6743	3.61164	1.00844	0.93007	0.81611	1.00552	0.47111	0	1.35855	4.16408	1.35976	1.56158	1.99237	0.82163	1.46039	1.01636	1.30565	3.24069	3.38531	1.42514	2.14629	1.28403	1.06835	0.88683	2.35651	0.33288	1.06775	1.2746	1.88902	0.39013	0.14087	1.77055	0.92419	0.01226	1.8564	2.71621	1.29197	1.27526	2.0836	5.88027	2.79394	8.25801	2.04467	1.79266	1.01993	2.28719	1.0264	10.9824	0.33111	0.70372	1.55606	0.66947	1.73741	5.24144	0.2672	0.80508	1.23677	1.63398	0.38313	1.8987	2.25095	0.93317	0.34607	1.93613	1.6967	1.59074	0.66283	1.61461	5.9755	0.96327	3.3415	1.4625	2.35917	1.64202	1.11155	2.55732	0.51155	3.93676	0	1.07119	0.63113	3.02658	1.19537	1.48698	0	1.44322	0.24829	0.712	0.84321	3.18583	0.18904	0.29731	0.03596	0.82671	1.74508	3.66556	1.5201	1.69558	1.82962	7.62384	0.23488	2.74386	1.39917	1.09981	4.25801	1.10789	1.84296	0.82676	0.95693	2.52801	1.0789	7.05108	1.98528	3.91126	1.27445	0.53293	0.71753	0.04249	2.11608	0.78056	2.11287	0.58624	0.64389	1.71572	12.8193	1.13244	4.30476	1.55166	1.67781	1.14097	0.6741	1.50488	1.50481	0.67654	2.29964	0.17848	1.86626	2.09275	1.84651	0.79658	1.40984	1.04089	1.21325	1.06925	5.86538	1.41047	1.37734	1.61685	2.25191	1.323	1.05588	1.04883	2.94224	1.03465	0.82392	1.03739	0.61488	2.13338	2.14665	0.7117	0.54491	7.25424	0.39115	9.76444	0.78104	0.21196	1.71603	2.14553	0.22195	1.57987	1.1624	0.61257	0.42897	0.77133	3.74278	1.70355	0	0.72171	0.59931	1.57258	2.26363	2.33443	0.81717	1.66513	0.72608	0.82304	1.44152	1.63427	0.74595	1.12149	1.0894	1.79049	0.71198	1.30975	0.60176	1.16317	1.01136	1.08715	1.53062	0.27258	1.22138	1.57463	1.13624	1.36527	1.04938	0.83566	0.38423	0.73451	0.39514	5.13983	2.21514	1.21588	1.97995	2.41154	1.03306	2.14603	1.42998	1.98485	1.86364	6.29361	0	1.10403	1.05535	0.73586	1.56457
chr20:64285952-64286252	15.7682	14.5566	16.0779	13.7086	10.7373	19.7629	17.4285	14.2761	15.4473	14.0922	14.466	11.3038	12.7042	12.6418	14.5161	14.299	12.9095	12.9976	13.5099	19.1011	13.2807	12.3295	12.5142	15.1659	15.1468	13.3091	13.8592	18.5154	8.18934	18.3453	19.4578	18.3352	12.7058	14.9201	12.0628	31.3891	14.5709	19.6585	14.5863	18.4441	11.1772	13.6411	13.8307	9.601	14.6336	13.282	14.1569	14.1613	12.8397	13.7189	14.2338	14.0397	13.4538	12.9061	13.7324	12.361	10.6165	14.5996	15.2923	11.9498	18.9212	14.0497	19.215	17.0188	18.3648	17.9927	16.966	15.0213	16.0373	13.7951	20.7775	16.7386	13.1633	13.0056	16.2616	13.2619	12.0399	16.8021	13.0988	13.6886	19.7287	15.2308	22.4011	16.2152	17.1594	15.1448	12.7817	12.2523	14.3302	10.8261	15.098	13.2499	18.0722	17.6426	11.7902	14.5656	14.5894	13.0329	18.3778	16.1619	13.3994	18.2393	11.8575	15.6551	13.8096	14.2333	13.8819	15.6489	18.0934	14.7769	12.7964	14.1478	12.5195	16.1309	13.527	20.1815	18.7433	11.0104	14.761	13.9799	14.8932	15.9354	15.82	15.1204	14.0994	9.94568	12.837	13.0932	17.5467	17.073	18.1442	17.46	13.6925	18.8087	13.523	14.5369	12.5711	15.0252	20.4655	21.5669	17.6945	11.8706	14.4411	12.5937	18.5766	14.8547	21.1177	12.6231	17.2953	13.1799	17.9484	5.99141	10.614	13.342	15.5847	10.6448	20.5895	18.6602	12.6387	14.699	13.8872	15.6673	12.5019	15.9276	13.9752	20.6131	14.4956	16.022	16.4505	12.9105	22.6502	14.7264	13.2734	14.3675	11.9751	16.0493	24.627	14.2226	19.3299	11.8618	14.2664	15.1733	13.0578	18.8284	17.61	13.1957	15.2777	15.8276	12.8432	15.3242	18.8078	16.3977	11.1594	14.8992	9.06189	14.3479	18.4147	16.4806	14.2364	13.7167	15.0227	14.6379	12.1238	19.0189	15.2004	14.0506	16.5794	21.1009	14.5143	15.2844	12.3881	14.1731	16.6057	16.2524	13.5887	13.2498	19.8637	18.8864	16.169	15.6601	13.2195	12.0304	18.8082	18.759	11.0933	15.0887
chr20:64316703-64317003	4.4776	2.62055	2.33116	5.31993	0	2.57675	2.00601	3.70986	4.46824	0.87527	14.8814	2.50305	1.36661	3.58177	0.98514	1.94803	1.50156	1.22071	8.75939	2.23931	10.0472	2.31192	0	1.48468	2.47132	18.1431	0	1.33972	5.37184	1.43233	2.58443	2.19893	1.27654	2.42523	8.31101	2.8155	0.29206	10.0076	2.64435	1.45831	0	2.9743	3.98048	3.6953	6.55306	16.166	10.5843	0	14.2855	0	0.69332	3.13703	2.95623	0.59978	4.02167	0.30846	2.08198	7.27275	3.56939	4.86265	2.55942	6.46833	3.99744	5.82146	4.81578	2.01738	6.19875	0	4.67308	4.67616	3.03797	4.02203	0.93217	1.70299	1.81995	5.44868	1.03063	2.46009	7.89348	0	2.39962	9.63654	2.79958	5.85215	4.15605	2.12322	2.23466	1.7337	2.46334	1.13461	1.61368	2.02917	1.2658	0.41882	0.35277	2.27827	1.95245	14.7454	3.16842	2.76442	7.2678	0.48158	10.6823	0.68786	0.88728	7.24373	1.4456	5.68006	5.22205	5.09353	15.655	7.57593	0.3469	4.54065	0.36819	4.20877	1.88118	3.4807	2.2475	16.3325	1.94158	6.12512	0.26087	0.84356	3.25201	0	7.88132	3.84969	1.82287	2.51335	2.513	0.83982	4.31517	1.48046	7.5036	3.86942	1.00978	5.9452	3.72811	4.68715	5.15594	1.9601	0.89129	14.8741	1.18119	14.2898	2.94649	2.11317	4.19675	1.09284	3.47513	3.85622	11.0371	2.69521	8.93679	2.33983	4.02045	1.04716	1.4573	20.3832	2.99626	8.34174	0	1.38471	3.40235	3.9646	3.43548	0.33033	13.8383	2.35904	4.76015	0.61763	1.93853	0.73226	0.89918	0.36328	0.67776	0.4786	2.2681	1.19	3.62765	12.0863	1.10814	3.71355	7.45392	2.25654	1.58197	1.83406	4.26155	1.40174	2.56403	2.08865	0.26235	1.51647	6.7904	0.92285	2.1605	6.08031	3.06166	0	12.2457	4.83305	1.21736	2.57332	0	4.76256	0.63814	9.80255	1.70337	1.99687	14.3243	3.6858	2.03776	2.28968	0.53137	2.76919	0.72164	13.1187	8.13396	0.49676	5.19901	2.84847	0	2.80417	0.32994	5.73047
chr21:5103893-5104193	0.20257	0.29164	0.17546	0	0.23575	0.87549	0.03771	2.53322	0	0	0.75199	0.51305	0.47106	1.37522	0	0.29462	0.86314	1.91185	0	0.4107	0.18178	0	0	0.13197	2.08815	0	1.39971	0	0.40191	0.14323	0.2143	0.63906	0.24912	0	0	0	0.08936	0	0	0.18978	0	0	0.3599	0.42618	0.26253	0.49241	0	1.08744	0	0	0.31892	0.21527	0	0	0	2.96085	8.11766	0.22414	0.22386	0	0.12165	0.18898	0.09766	0.08877	0.64907	0.21514	0	0.19416	0	0.21767	0.04832	0	0	0.20681	0	0.35736	0	0.37747	0.4493	0	0.13438	0	0.19475	0.58048	0	0.71731	0.19181	0.71311	0.23436	0	0.37238	0	0.39701	0	0.60399	1.09355	0.16081	0	0.4413	0.25389	0.39733	0.07348	0	0	0.92636	0	0.34037	0.84404	0	0.28992	0	0	1.59593	0	0	0.13454	0.52373	0.18795	6.92365	0.26058	0	0	0.473	0	0.56229	0	0	0.39386	0.24347	0	0.27986	0.08286	0	0.63691	0	0	0.53865	0	0	0	0	0.1812	0.17839	1.57508	0	0.31584	0	0.34455	0.2133	0	0.53448	0.17366	0.25862	4.55588	0	1.47141	0	0.19751	0	0	0.09651	0.31244	0	0.19268	0.09423	0.27726	0.29838	0	0	0	0.22596	0	0.14421	0	0.99435	0	0.2076	4.88792	0.34385	0.64752	0.80141	0.42925	0	0.15822	0	0	0.61974	0.24554	0	0.65465	0.29467	0	0.27588	0.36001	0.13966	0.1975	0	0	0.91796	0	0.12675	0.3962	0	3.42102	0.27912	0.44685	0.05824	0	0.59672	0	0	0.08963	0.00212	0.05505	0.39224	0.42915	0.12122	0.11732	0	0.45298	0	0	0	0.37301	0	0.1316
chr21:5114456-5114756	1.51116	1.66791	0.7687	2.74868	2.57317	5.27918	0	0	0.81711	0.98803	1.12667	1.86563	2.38638	1.23814	0	0	1.94079	1.59543	3.34092	0	0.23897	0	0.72017	2.16182	3.92627	5.27062	6.68569	3.93248	1.15126	0	0	0.52224	1.77055	5.59127	6.30742	0	1.40145	0	2.21784	3.64379	5.58538	0.60481	4.40195	1.33605	5.78049	1.93455	0	3.79603	0.9014	1.5935	3.52206	4.98664	1.6041	0	2.74927	2.89208	1.68541	3.35307	0.11634	1.66618	3.6495	3.76225	5.7314	2.54434	0	6.7733	0	0	5.083	3.33761	0	0.92996	0	1.13108	0	0.77912	0	2.5756	5.20194	2.48601	0	4.46637	0	4.9352	1.64571	1.07596	0	0	2.79832	3.44414	1.09071	0	2.48708	0	1.29529	5.49557	3.12826	1.4102	2.09789	0	4.33434	0	1.60601	2.61855	2.04809	1.17675	2.49209	5.23025	0	0	0	0.3675	2.58501	2.19727	1.07972	0	0	1.704	0	13.2698	0	0	1.05207	0.83683	5.39385	0.3055	0	1.31557	1.94902	0	1.06204	0	2.7673	2.02437	2.52022	1.41875	0.86506	5.97551	0	0	0	0	3.26385	0.16873	0	1.82596	2.03221	4.16057	5.85627	0	0.76006	1.84604	0.26149	0.31671	2.41748	1.8826	0	0	0	7.63178	4.28331	0.13555	4.25732	0	4.74989	0	3.64093	2.3552	0	4.07441	0	3.93978	0	0.04139	2.66913	3.07335	0	0	0	2.287	4.99542	2.49179	0	5.59359	5.36099	0.89801	3.81139	0	0	1.43757	0	2.19883	0	0	0	0.67452	0	0	4.1254	1.36065	0.08314	0	0	5.71475	0	3.33552	0	3.28919	3.98826	1.9399	1.11088	0	0	1.38185	1.02528	3.37358	0.1269	0	2.81551	3.94621	4.1482	0	0	4.4074	0.39992	1.61217
chr21:5114916-5115216	2.31448	0.77275	0.06162	0.39236	4.89764	2.27158	0	0.25418	1.03432	0.88332	0.37643	1.0823	0.95421	1.81742	0	0	0	0.66615	0.55036	1.95573	0.53002	0	0.47084	1.39355	4.35583	4.28151	4.94909	0.88128	0.68973	0.4547	0.52934	0	1.16676	2.53089	2.1507	0.61206	0.36617	0	0.20899	1.14468	0.47288	1.12177	2.26835	1.30899	3.21766	0.28698	0.82172	1.2575	1.95115	1.56248	2.59995	2.32105	0.80425	0.29093	1.01357	1.84292	0.56738	1.62135	0.7033	1.94016	1.62677	1.93913	4.9241	1.30302	0.63324	6.28892	0.14596	0.46063	3.57489	0.50039	0	1.07386	0	0.91022	0.50836	0.60148	0	0.95639	1.60037	1.86046	0.3865	2.22288	1.13753	1.63503	0.65578	0.27796	0.6555	0	2.71552	1.10362	0.35407	0.22033	2.87697	0	0.68417	4.1403	1.90798	1.50281	2.24268	1.42038	2.71095	0.26244	1.73832	0.20323	1.45338	0	0	1.86149	0.69238	0.75797	0.99073	0.31605	1.43742	1.21323	0.26445	0	0.2831	0.33125	1.96125	8.03025	0.36674	0.7811	3.46151	0.58556	1.56032	0.3452	0	0.82238	0.92216	0.33623	1.22565	0.42103	1.27317	4.75207	2.11522	0.5145	1.43427	1.66708	0	0	0.79125	0.91486	1.82262	0.39011	0	2.25432	1.6334	1.57904	0.85322	0	1.43274	0.92215	0.42241	1.27317	1.62062	1.19216	0	0	0.46083	3.46724	2.08344	0.34565	0.5117	0.20777	1.84698	0.24755	1.23429	0.61936	0.70742	0	0	0.96061	0.18888	0.57346	1.26141	3.51838	0	1.23343	0.18893	1.79619	1.01861	1.53152	0.23884	3.44364	3.11382	0.81665	1.65372	1.53005	0	1.02442	0.5864	1.25966	1.07916	0.40225	1.02739	0.39963	0	0	6.17551	0.69364	1.45696	1.16826	0	7.93804	1.26446	0.57658	0	1.827	1.74785	0.54861	1.92759	0.48473	0	0.78048	1.5224	1.32797	1.13643	0.42921	1.94592	2.43922	1.67883	0	1.8182	2.36646	0.79984	0.55092
chr21:5123759-5124059	16.4365	15.8701	10.9477	20.1512	5.57759	15.8596	0	22.0878	7.91045	6.71221	8.63774	14.9705	16.0283	20.0321	7.85384	0	8.87656	18.5172	10.0105	0	9.92326	9.17168	10.1562	8.84367	15.4382	17.8005	12.2577	13.6491	11.6863	0	0	0.47758	14.9089	19.9047	16.7573	0	24.3651	0	14.8809	11.1791	10.0551	14.2348	17.4868	10.5261	19.1402	8.69103	14.1989	7.36882	11.4086	6.33879	11.3271	12.5025	9.89857	10.1001	16.6142	17.6364	15.8231	14.7685	0.04583	20.9292	4.08841	15.733	14.2515	12.0838	0	16.4367	0	1.13685	13.1694	18.1567	0	9.28521	9.15066	9.4035	0	12.7163	0	18.3881	19.0947	12.1091	0.42106	10.4009	0	17.5371	7.85264	13.098	0.13408	0.24252	13.6885	9.82402	7.55764	0	13.1405	0	10.9823	16.005	9.44346	18.3546	16.7804	0	7.18833	0	20.8859	8.03023	10.3091	22.426	11.119	17.2425	0	0	17.6387	5.10268	5.18269	15.252	13.655	0	0	8.79103	20.9051	20.8873	0	0	6.93161	4.17294	21.0516	17.3506	12.2906	18.9111	13.6734	0.06893	9.37892	0	12.1357	13.6105	15.6092	12.7172	19.5282	18.4495	0	0	0	0	8.78997	17.6058	0	10.3912	9.33587	11.2013	9.49097	9.407	12.5471	10.1411	7.11623	22.4377	16.1043	18.0813	0	0.06521	7.12791	24.3652	16.7347	0.74552	18.8366	1.5031	17.074	0	16.8464	13.4227	8.46023	10.2194	0	8.24896	0	3.10288	17.9838	9.02389	0	18.9652	0	4.93909	19.7452	11.2246	10.103	18.6645	14.1034	16.4052	16.384	0.09187	16.8138	9.70082	0.14953	8.2634	0	0.99555	0	15.1272	0.05827	0.017	16.8418	6.28599	0	7.20006	17.718	22.1232	3.4201	17.073	0.19372	10.2605	16.7104	15.487	17.716	0	0	11.4254	11.2466	16.676	0.11364	0.77473	13.5558	17.3954	16.5011	15.2762	9.86737	15.6594	13.5274	16.3003
chr21:5147752-5148052	2.35522	3.09207	1.63349	1.60249	11.7949	1.57698	0	2.6446	0.35373	1.40688	3.87225	1.7867	2.54513	6.95571	0	0	9.54054	4.26834	1.98016	0	2.96463	0	2.09817	1.78004	7.73145	7.92694	6.85012	2.86948	1.75361	0	0	0	2.84722	4.98527	12.0165	0	0.69964	0	2.95783	3.82759	3.66128	1.19018	12.455	2.45395	6.1013	2.57975	0	4.18061	11.0796	3.9213	11.9078	6.92993	3.67991	0	5.90527	8.3717	6.33193	3.51236	0	12.4251	3.26309	11.1886	6.37593	4.1152	0	6.546	0	0	5.40863	5.14653	0	4.66328	0	1.33022	0	3.95588	0	7.27093	10.3768	6.60882	0	6.7595	0	6.42296	2.52705	0.63123	0	0	5.26675	0	0.32762	0	5.02935	0	6.6653	8.03278	5.84409	4.1454	4.35867	0	4.58636	0	0	3.28687	3.34232	3.63377	3.23424	4.31951	0	0	7.07224	1.32298	3.3567	2.69	3.43057	0	0	1.97088	13.0668	10.7117	0	0	1.77877	1.51438	1.87591	11.4743	3.02597	3.33224	1.93893	0	3.43152	0	3.53168	5.39784	5.7492	1.26285	3.99248	4.56607	0	0	0	0	3.26103	9.26613	0	10.0714	4.43777	3.49483	4.01332	0.34869	3.43856	1.48656	5.85045	9.29701	3.22568	7.08238	0	0	5.52398	4.50153	9.97132	0	11.329	0.23214	14.9727	0	3.65723	2.81271	0	2.24489	0	4.50775	0	0.25286	12.3598	2.30138	0	4.53193	0	3.73015	5.22772	2.81107	0	8.68356	3.94043	2.90279	4.08538	0	0	2.28654	0	2.93214	0	0	0	2.33428	0	0	7.06107	2.21048	0	8.508	0	13.3587	0.17655	18.0268	0	2.85062	2.41183	3.36702	8.27321	0	0	3.28295	1.10823	1.806	0	0	2.88848	2.27522	2.13459	0	0	5.21307	2.36554	2.49842
chr21:5154347-5154647	1.62293	0.81426	0	0.19618	1.06664	0.27618	0	0	0	0	0.61422	0.39944	0.3451	1.10548	0	0.28446	0	0.2498	0.64586	0	0	0	0.12562	0	0.69284	1.05637	0.93313	0.66987	1.26741	0	0	0	0.51231	1.96496	0.3654	0	0.43591	0	0	0.53538	0	0.22933	1.49645	0.97752	2.68899	0.37989	0.32935	0.42556	0.824	0.25483	3.54459	1.95219	0	0	0.17292	0.68765	0.46346	1.99568	0	2.54159	0.39357	4.4956	0.45356	0	0.34037	0.67517	0	0	0.00128	0	0	0.62057	0	0.02426	0	1.08974	0	0.87183	5.16913	0.61583	0	1.59539	0	2.20585	0.23947	0.32996	0.20112	0	0.25474	0	0.43343	0.0272	1.2747	0	0	0.68912	0.85136	0.47418	0.78793	0	0	0	0	0	0.48986	0.79124	0.45517	1.14935	0	0.0379	1.54114	0.32156	0.00996	0.75486	0.25276	0	0.00142	0	0	5.39086	0	0	0.22503	0	1.15663	0	0	0.1617	0.50839	0	0.27556	0.02463	0.67361	0.15351	0	0.38977	0.66247	1.23624	0	0.16613	0	0	0.80771	0.66709	0	1.8003	0	0.50817	0.23783	0	0.39832	0	0.52298	0.98339	1.1677	0.01227	0.25446	0	0	4.34947	3.45642	0.11928	0.39913	0	2.90396	0.55453	1.20168	3.48987	0.23832	0	0.21289	0.35136	0	0.12718	0.49149	0.27065	0	0.52292	0	0.54936	0.74367	0.9135	0.23242	0.6273	3.04906	0.81358	0.5545	0	0	1.03574	0	1.18287	0	0.02011	0.18622	0.36383	0	0	1.32654	0.17916	0.01772	0	0	0.82534	0.30434	3.57769	0	1.24097	0.98404	0.30876	0.22911	0	0	0.00493	0.00589	1.31009	0.25759	0.14307	0.9608	0.76186	0.21382	0	0	1.23327	0	0.82044
chr21:5154694-5154994	1.03616	0.78659	0	0.89602	0.50601	2.15282	2.01105	0.7454	0.41372	0	1.02049	1.18157	1.63233	0.70751	0	0.10413	0	0	0.6487	1.30382	0.31556	0.11107	0	0	3.44611	0.5604	0.43181	0.51428	1.27974	0	1.42685	1.44991	0.28149	1.35167	0.59347	1.8362	1.47555	0.40666	0.42651	0.93092	0.19114	0.08862	0.48432	0.76781	0.76416	0.15278	0.41585	0.47265	0.25317	0	1.52356	0.91324	0.29299	0	0	0.65032	1.13715	1.01036	0.97475	1.26523	0.44844	1.32758	1.52888	0.79445	6.16616	0.74011	0.66024	0.72308	0.93347	0	0	0.8715	0	0.42639	0	0.72614	0.2812	0.74532	0.74313	0.64824	0.51192	0.62023	2.2131	1.8554	0.44693	0.88946	2.84175	1.43345	0.15157	0	0.57995	2.02509	1.57379	0.8461	0	2.06179	0.40865	0.5952	0.94802	0.3551	1.17838	0.52488	0.89155	0.69567	0.87299	0.29032	0.24026	1.46577	0.83553	4.23892	0.82657	0.3675	0.12861	1.60284	0	5.25597	0.5209	0.18483	0.72457	1.35289	4.31071	0.91779	0.28667	0	1.83106	0	0	0.15015	0.57903	1.96866	0.4607	2.49034	0.82052	3.10851	0.12334	0.33423	0.54187	0.87468	1.83466	1.46251	0.63556	1.75458	0.58857	0.19506	0.96894	1.33246	0.69367	0.93928	0.64738	0.38765	0.57919	2.58673	0	0.18211	0.57182	0.43114	0.29226	0.74531	0	1.13292	0.78456	1.02137	0.29423	0	1.13447	3.34696	0	2.195	0.19065	0	3.40998	0.08381	1.08475	0.25738	0.277	0.23432	0.59838	0.58348	0.18893	0	1.60557	0.85276	0	2.32678	1.72564	0.53881	0.79587	5.46376	0	0.35468	1.92632	0.66655	1.03047	2.97863	3.27802	0	0	2.10164	0.83156	0.48785	2.23109	0	0	2.41675	0.54815	1.45298	0.23551	0.55985	1.28132	0.70207	0.40517	2.41269	0.8473	0.53648	0.93057	0.75935	1.46221	0.13163	1.75499	0.82873	0.77832	0.51903	0.53095	0.70761	0	0.80084
chr21:5220584-5220884	3.40987	1.91268	5.17932	1.52932	16.2685	3.35159	0.57566	5.77662	2.34963	4.68624	12.1565	2.4983	1.84299	3.84709	10.993	0.16255	9.87236	2.68124	5.24542	0	9.50461	6.08522	1.50765	1.82158	1.44863	11.7504	16.5592	1.64856	1.77114	0.15233	0	0	2.90059	1.91947	7.07745	0	0	7.35524	7.92558	3.39261	10.1033	3.37	6.06651	3.55597	1.73787	2.07495	2.42193	10.4279	16.0687	11.405	0.65911	2.0813	2.13001	0.78069	14.9775	4.44225	2.18709	1.1944	0.27321	3.9115	2.69262	3.43046	2.15685	5.51095	0	3.28476	0.17789	0	12.6359	6.81284	0	2.75031	0.75684	2.16386	0.50836	14.601	0.41057	1.28395	2.1538	2.07762	0.37754	1.66605	0.77237	2.76107	2.22738	0.96645	0	0	1.2546	6.10087	3.68639	0.03128	2.30631	0	6.91831	1.17324	3.91952	10.4291	2.66725	0	15.9	0.85031	4.185	4.92151	16.8466	18.6988	1.55224	3.58225	0	0.31645	16.4941	7.06976	13.8344	3.03642	4.46354	0.36361	0.18119	1.29384	1.52964	10.2984	0.61582	0.15492	16.9036	6.11616	1.63436	3.78336	14.6652	4.52306	2.43889	0.25049	2.08424	1.24069	2.06489	1.82016	1.25551	1.72022	3.71753	3.18123	0	0.1068	0	0.41986	2.25573	2.26656	0.63748	13.547	1.58716	2.7543	2.15191	2.64931	1.47474	1.58737	4.23411	4.85083	2.08418	3.12999	11.7674	1.04343	11.9648	10.9729	4.54399	0.265	8.9248	1.28024	7.00212	0.72658	3.76158	1.39799	1.89687	4.68207	0	10.9682	0.25524	6.54893	5.93202	18.5959	0	3.84038	0.58379	1.7583	3.46817	1.22409	6.27056	1.9104	1.95607	5.76721	2.16249	0.33407	1.81448	2.43533	0.2932	4.28601	0	1.15243	0.27611	2.85459	0	0	1.58938	6.85069	0	15.7602	3.36761	1.21665	16.0707	0.78703	0.3216	2.90656	2.0266	1.85361	12.8809	0	0	2.16121	7.17004	1.6142	0	1.0902	1.17228	2.45328	17.0403	9.2729	13.3667	2.01631	8.02222	2.34259
chr21:5221294-5221594	1.40908	2.92837	1.03294	1.60948	0.78603	2.83731	2.93864	3.0816	0.98896	0.17996	1.2625	2.46779	3.28005	1.49241	1.13571	3.02745	0.7531	0.84934	0.98629	2.70543	1.11798	0.69465	2.27695	2.04081	3.16852	0.40281	0.8455	2.20182	3.16441	1.31183	1.78767	1.6492	1.19097	1.99586	0.43897	3.65404	0	1.70017	1.25905	2.76846	1.71435	0.96328	1.07842	3.12808	1.95806	0.21369	1.93788	1.27101	0.34956	1.67904	2.15973	2.08627	0.38381	1.45219	0.95745	0.38902	0.56857	2.06728	1.44891	1.17835	1.8301	1.96798	2.58533	3.34283	3.50498	2.91454	1.09128	0.34547	1.78591	0.05004	2.34211	1.67195	0.6425	1.25493	1.73861	0.43379	3.76678	2.3596	1.53619	1.18952	2.18845	1.98202	5.22071	0.88765	2.15595	2.46797	0.52887	1.55326	1.01514	0	3.00158	1.32331	4.01875	0	2.01331	1.88586	1.01417	0.48403	3.06159	1.93704	0.89709	1.35683	0	0.88722	0.97548	0.33797	2.82415	2.07803	2.42771	1.15401	0.71022	1.43557	0.95017	2.54124	1.60508	3.28158	0.55416	1.69155	3.28552	0.55186	1.09043	0.90868	1.00644	1.2061	2.03488	0.13808	0	1.13307	2.37925	0.61027	2.87043	3.6101	1.84759	2.56096	0.9177	2.1105	0.66579	1.79705	1.7299	1.97572	1.43215	0.88392	3.85238	0.23309	2.3602	0.64759	4.77603	1.96932	3.04749	0.40519	5.14798	3.21318	1.11204	2.42337	3.3756	0.70271	2.42704	0.31489	0.74314	1.30432	1.70662	1.44292	1.24056	0.75097	1.47985	1.1301	1.60177	2.04606	1.74481	1.09107	1.32216	1.56777	1.03116	2.54973	0.70031	0.83248	3.08044	2.10412	1.10902	2.2715	3.02955	1.68409	1.00369	2.57534	2.76678	0.95628	4.2719	1.69041	0.43001	3.61115	1.32966	3.45182	2.24756	0.80449	1.81398	1.16369	1.22817	1.23234	2.88885	1.03099	1.02355	1.07778	0.79835	3.54882	6.26212	0.42667	1.32945	2.62847	3.62442	2.45201	1.13046	0.38596	3.49299	3.11786	0.8487	2.27662	1.47546	0.45568	2.37785	1.85516	0.79182	2.01001	2.90912	2.54088	1.11914	1.86648
chr21:5231444-5231744	0.95457	1.13158	1.00996	1.09117	3.37387	0.94212	0	1.20231	0.74678	1.91461	3.62041	1.53952	1.01638	5.21347	1.54859	0.0508	3.55472	3.54224	0.24775	0.49545	2.21709	0.83007	1.0606	0.7527	0.93432	1.7961	1.72992	0.83784	0.73171	0	0.21796	0	1.69123	2.02602	0.90001	0.964	0	1.99086	1.48638	1.12194	4.09028	1.10001	0.64921	1.58467	1.0898	0.88882	1.71498	2.0685	8.5415	3.00091	0.06692	0.54416	0.74565	0.60304	5.7363	3.25752	0.20306	0.79264	0	2.83759	1.3486	0.87646	1.12408	3.42292	0	0.94664	0.19271	0	2.65802	2.78968	0.30283	0.64756	0.77971	1.73452	0.19318	6.60285	0.4654	0.7912	1.3636	1.44559	0.25596	0.75243	1.35664	2.55936	1.09373	0.37912	0.12663	0.08517	0.25474	1.06331	2.64195	0.0816	0.29894	0.10788	0.87659	1.30837	0.61676	0.77795	1.82478	0.02663	10.9126	0.51439	2.10878	3.92806	6.27411	2.2357	0.91836	1.84493	0.06135	0.0739	7.40074	2.29317	1.2916	1.41061	1.27989	0.12363	0	1.07786	0.98936	1.11587	0	0.06639	4.60945	0.43041	0.46173	1.03559	0.64323	2.53873	0.62079	0.21183	0.37288	0	1.40372	0.86194	1.19016	0.74835	1.86941	1.12551	0.27341	0.70159	0.55665	0	1.30559	0.47594	0.20208	8.82981	1.95783	1.24332	2.1903	0.29025	0.8685	1.26691	0.8405	1.12907	0.75355	0.43268	0.62861	0	2.04207	2.49461	1.59526	0.25348	3.37976	0.1033	1.10305	0	1.24096	1.78037	0.83285	2.20636	0.31934	5.3958	0	5.14913	3.03278	6.23012	1.66691	1.31467	0.54412	1.45521	2.96842	0.5248	1.72064	1.34722	0.50607	1.70545	1.51901	0	0.24856	0.94337	0.26974	1.15428	0	0.29766	0.06742	2.77735	0.12327	0	0.63357	2.02857	0	6.11814	3.95093	0.70549	1.92191	2.0065	0	1.81817	1.47354	1.5167	4.8317	0.18292	0.42365	1.18609	1.73699	0.43365	0.36176	0.29759	0.88393	1.66163	9.017	3.5678	5.50385	0.94444	0.29794	1.5342
chr21:5242802-5243102	0.31846	1.58089	0.97863	0.79793	1.13564	1.79521	0.38712	0.95674	1.52252	1.86062	7.47901	0.85044	0.77993	1.29341	0.36897	1.74993	0	0.77107	0	0.94853	1.34087	0.51051	1.58609	1.30375	0.96541	0	0.16043	1.85239	0.42106	0.77527	0.73448	1.06167	0.66149	1.31074	1.67005	1.40775	0.47732	0.97096	1.05134	1.48866	0.77445	0.84036	0.47011	2.50151	1.69769	0.30866	1.37065	0.44387	10.1146	0.77035	2.22555	0.66773	0.46585	0.41642	2.34906	0	0.42285	2.14153	0.35606	1.08034	2.32147	1.81807	1.19336	1.21185	2.26225	1.45657	0.31928	0.94804	0.71447	0.15262	3.44067	0.77527	0.74595	0.91277	0.16522	1.05961	4.77632	0.82301	1.0441	1.21221	1.34507	0.6728	1.62442	1.2885	2.47982	0.63471	0.02048	1.12741	0.72983	0.3689	1.41629	0.16184	0.8225	0.31306	0.29932	1.76119	0	0.62237	0.63861	0.84158	7.17944	1.38306	0	0.76081	3.24034	1.88827	1.15733	1.26257	0.22349	1.10473	11.8609	1.53981	0.55251	1.5271	0.42079	0.52905	0.45933	0.84317	1.14052	0.00357	0	0	1.54801	0.73138	2.48925	0.26235	0.9441	1.20122	1.60425	1.54501	1.65643	0.89581	1.81862	1.69442	0.59922	1.6489	0.64317	0.223	0.56982	0.29369	0.66329	0.89717	1.05265	0	1.48939	3.03799	1.13494	1.44152	2.07759	1.03634	2.33127	1.44672	0.1408	0.15677	2.12395	0.30686	3.01647	0.20682	1.65779	0.33974	0.79265	0.6154	0	0.73472	0.86642	0.57309	1.61746	0.7168	1.77919	0	1.35391	1.82451	0.20547	0.79623	0.43325	1.70016	1.27003	2.25279	0.8209	0.54075	2.48258	1.00087	0.27094	0.86858	1.43334	0.99472	1.0779	0.43596	0.33059	2.24204	0.47352	1.71017	0.39759	0.79243	2.57329	0.78815	1.43211	0.24404	1.25814	0.91874	0.26032	1.46794	1.18869	1.48629	0.72471	0	1.01925	1.92279	1.49128	1.62035	2.11922	0.28901	1.26883	1.58171	1.27893	1.0538	0	0.05007	2.05562	0.62573	2.0405	0.08239	1.64154	0.68429	0.16197	1.74073
chr21:6374197-6374497	15.7117	12.4077	2.80743	16.2875	14.5085	10.847	4.61032	8.65635	14.1929	6.84377	5.05682	10.8601	16.9808	8.89031	8.94074	11.1167	7.09922	10.0655	5.56127	5.08165	3.49669	7.71904	12.985	15.1814	18.5955	11.4491	17.3328	9.65483	13.075	5.12001	5.34104	7.96766	9.17224	13.9685	10.7464	5.03425	2.40622	6.665	10.257	8.70495	9.62042	9.06517	11.5845	8.17361	15.5221	5.54559	13.1609	16.446	4.70372	13.8721	17.4453	16.0736	7.84175	13.4926	4.58392	13.0419	3.79605	16.8592	5.17869	12.0575	16.0584	13.9897	16.9373	16.0124	3.66171	16.1302	3.56918	5.44589	17.8895	11.1963	2.24867	2.85553	10.2484	7.40049	4.87776	4.04834	3.99596	13.9346	14.8989	12.9227	3.21229	16.809	2.86376	14.3751	11.1009	13.1464	4.18813	5.92289	11.5613	12.1118	8.6626	1.41988	13.484	3.03539	4.10502	19.7491	13.6075	13.7167	13.2389	4.68901	15.0689	6.45999	14.909	8.04848	11.2249	1.94657	13.5036	16.2857	7.08155	7.45649	2.27308	6.66821	10.1616	13.3798	6.80416	3.00524	3.48636	7.59171	10.1954	16.7529	7.50746	3.61388	17.3362	12.6983	11.845	1.89859	2.02999	10.4298	10.6837	3.65488	13.3587	8.13392	14.8947	19.03	15.7914	10.477	6.22911	14.9149	10.9288	2.87904	5.13461	3.6992	16.4295	1.06891	3.84523	15.1149	11.1623	11.577	14.2498	6.16548	20.678	8.65717	4.67806	8.91069	15.4504	9.40376	3.04918	3.24767	8.94725	16.1777	14.4468	8.77821	3.7533	7.49923	15.871	6.9588	11.2277	13.4616	15.5181	9.90541	3.07198	4.44328	4.12591	6.71299	12.8852	20.3129	5.27244	11.8675	2.92652	11.0148	16.7899	10.6525	6.54871	14.3218	23.1771	15.7517	14.9041	2.68093	8.18882	10.0498	8.69045	6.98261	3.39705	4.48101	4.12721	13.0712	5.21747	2.84226	17.6878	6.8703	5.13955	5.58989	8.21501	17.9546	15.6831	12.4325	4.09472	15.7396	16.0051	15.8831	12.4367	6.39298	4.90375	12.6446	6.78583	13.2022	8.78838	7.35383	13.0535	17.5642	10.8464	10.2034	20.6026	14.4746	2.51151	17.3255
chr21:6375019-6375319	2.74582	1.8297	2.27581	1.18037	2.95832	4.32636	1.92306	0.63116	4.08762	0.52624	1.93481	3.92022	2.75522	2.66201	1.09238	2.17155	4.39743	3.01265	1.15651	2.54897	2.75834	2.78443	2.359	3.44069	4.3195	3.14388	4.26466	2.79584	2.34054	1.60284	2.16133	0.0859	3.44679	2.15442	2.7792	3.37861	0.83259	1.5842	3.34823	2.32332	2.40546	2.03132	1.63507	3.73081	3.14266	1.1851	2.59788	1.93072	2.93156	3.02355	1.74133	1.99786	1.61728	2.60367	2.95264	5.19278	1.28526	3.16647	0.68215	1.84883	4.14645	2.43048	4.97402	4.35443	0.86754	5.82917	1.11865	0.87038	3.75655	1.49367	2.32599	0.76447	2.35437	2.86853	0.87439	1.55617	1.22748	3.35323	3.51488	1.935	1.05327	2.95533	1.24376	2.69703	3.70633	2.86205	1.45067	1.42623	2.68496	1.69882	4.37301	0.63786	2.46216	0.01269	1.07258	3.36695	3.65799	3.75641	3.64313	1.01202	3.42641	1.57595	1.37055	2.83221	2.19866	0.87215	2.79209	2.75443	0.92171	0.37899	0.66821	2.93812	2.18013	2.83612	3.01563	2.21801	1.01844	1.41014	5.13235	2.10205	1.13749	0.77589	2.56424	2.8044	1.98165	2.04875	0	2.61266	2.19502	0.92801	5.66324	1.36163	2.82224	5.05664	2.43031	3.39878	3.17887	1.47872	0.58004	1.52629	0.42335	1.18666	3.07632	0.68855	1.40726	4.17108	4.35716	3.8619	2.56926	1.19413	4.65384	3.95608	2.05168	2.33416	3.20586	2.34443	1.15895	0.84219	2.18745	1.6411	2.43518	1.26333	3.24672	2.27031	3.10898	2.02872	2.63327	3.46432	1.92033	0.83074	0.6088	1.77938	1.51484	1.51343	2.35109	3.73452	1.15096	3.41223	0.61968	2.31283	2.64845	1.85736	1.22371	2.89452	3.48169	2.59425	3.62503	0.43262	1.37329	4.63346	1.41323	2.44363	1.19005	1.92877	2.24742	2.70735	1.30885	0.68355	3.11025	2.23896	0.8232	3.43876	4.32033	5.24915	2.47007	2.89641	1.25222	3.91597	2.62992	3.56735	3.52142	2.54073	1.73061	3.13918	1.95745	2.35196	1.72169	1.09378	2.89334	2.57773	2.52558	3.74647	2.69921	3.71394	1.91163	3.00995
chr21:6433818-6434118	0	0.61096	0	0.23586	0.64689	0.26789	0.89742	0	0	0.53698	0	0.90411	0	1.19392	0.62162	0.22858	0	0	0	0.17276	0.15216	0	0.12275	0.86725	0.25725	0	0.46256	0.0582	0.33716	0.4547	1.01289	0.46727	0	0	9.83881	0.69163	0	0	0.177	0.6962	0	0.31406	1.92567	2.32202	0.90894	0	0	0.80403	0	0	0	0.23009	1.46493	0	0	0.15325	0.2389	0.53134	2.60521	0.00223	0.66311	1.28821	0.7997	0.30093	1.07334	0.35991	0.27824	0.26781	0.04342	0	0.93427	0.84632	0.07841	0	0.55411	0.53812	0.65803	0.81132	1.31938	0	0.49528	0.70866	0.7436	1.33942	0.94398	1.06879	0.23091	0	0	1.58412	0	1.27707	1.4367	0.68111	3.6097	1.19378	0.07284	1.52998	1.23758	0.40126	0	2.02342	14.4048	0	0.22778	0	1.70322	1.385	0.5799	0.80534	0	0.02572	0	1.21322	0	0.6345	2.1381	0	0	2.93994	0.93352	0.26037	0	0	0.32039	4.63773	0	0	0	0.27067	0	2.63815	1.25884	0.50185	0.36819	1.79878	0	0.86601	0.51105	0.49097	1.47266	0.18783	0.12572	0	0.29366	0	0	0.46748	0.4682	0.3896	1.08319	0	0	0	1.24837	0	0	0.43041	0	1.73705	0.41905	0.0549	0.14072	0	1.54752	0.78723	0	0.6111	0	0	0.68349	0	0.18632	0.09031	0.10228	0	0.69913	0.07681	0.11808	0.34443	2.61729	1.41004	0.25681	0.64964	0.87944	0.30701	1.98316	0.66815	0	0.37543	0.44127	0.30045	0.41652	0	0.24561	0	0.44824	5.24014	0	0	0.50155	0	0	0.4999	0.56161	1.71245	4.01622	2.4994	0.20397	0.20492	3.16645	0.42986	0.2436	0.36313	0	0.47922	0.38828	0	1.64065	1.17184	0	0	0.77636	1.54259	0	0.70353
chr21:6499126-6499426	0	0	0.74572	0	0.85532	5.20876	0	0	0.41372	0	0.52648	0	2.37431	3.51987	0	0	1.02147	0	1.28322	0	0.20425	0.77843	0.76236	0	4.43235	4.9624	0	4.32323	2.03731	0	0	0	0.71638	5.91796	7.27361	0	2.00301	0	0	0	0.56066	0.15237	2.21884	0	4.77361	1.853	0.63875	1.0421	0.31122	0.50211	6.16361	2.63534	0.87896	0	0	2.35767	2.44151	3.85711	0	3.05615	1.43118	2.08874	3.58077	4.40709	0	0	0	0	4.811	1.96403	0	0	1.94274	0	0	0.96611	0	3.50586	3.52739	7.72056	0	1.19927	0	0	0	0	0	0	3.01739	2.45833	0.40698	0	1.7536	0	0	0	4.63043	3.08836	5.25797	0	3.16732	0	2.94741	0	0	0	3.98974	0	0	0	0	0	0	0	1.15424	0	0	0	0.31085	7.99455	0	0	1.9909	0.87497	0	0.67659	0	0	3.25469	0	0	0	0	0.1476	0.36819	0	2.55982	5.49595	0	0	0	0	1.63579	0.69245	0	2.58793	2.1213	1.3704	0	0	3.07275	0	0.20546	0	2.52222	0.30686	0	0	0.58651	6.95505	4.1152	0	2.55081	0	3.54161	0.14853	0	4.76326	0.50172	0	0	0.77107	0	0	3.08391	0	0	0	0	1.35705	0	0.9849	0	0	1.32768	3.64883	5.70648	0	0.24856	0	0	0	0	0	0	0	0	0	2.49469	0.73499	0	0	1.08945	7.52313	0	4.60977	0	3.41435	0	0	0	0	0	0	1.46034	3.69663	0	0	1.94592	0	0	0	0	3.8393	0	0
chr21:6508874-6509174	0	0	0	0	1.66465	1.49137	0	0	0	0.94508	1.87251	0.22842	3.38373	3.15284	0.72704	0	0	0	0	0	0.48815	2.58081	0	0	2.16045	8.98049	1.16174	5.81617	2.80722	0	0	0.63906	1.12594	10.3543	6.3344	0.29073	0.87182	0	0	0.19976	1.69898	1.55478	6.52996	0.13868	8.98793	2.80067	3.55304	1.00634	0.60469	2.50719	14.9705	6.29541	0.87896	0.04727	0	0.39295	0.2389	3.92765	0.21152	0	2.65007	5.44103	3.5493	2.52027	0	0	0.09464	0.91189	0.00319	0	0	0.4326	2.32388	0	0.40923	2.70617	0	3.13115	10.5137	3.88945	0	5.99512	0	1.6576	0	0	0.3352	0	3.91025	1.86002	0.81396	0.1224	4.07333	0	0.35634	0.7288	1.42934	1.48182	3.60415	0	5.9373	0	0.4071	4.28348	2.29016	0	5.28851	1.12711	0	0	0	0	0.7246	0	0.58442	0	0	0.62304	0	15.9598	0	0.24344	2.86667	2.24352	0.64079	0	0	0	4.09612	0	0.55972	0	0.68675	0	1.43039	0	0.96476	12.8224	0.40884	0	0	0.53477	2.82277	4.19762	0	2.24839	2.05342	3.1754	0.61538	1.16881	3.1134	0.40811	1.49135	0	5.52286	0.83927	0	0	0.59848	6.93176	7.49315	0	0.97223	2.03121	5.37026	0	0	5.267	0.75258	3.17074	0	0	0	3.82384	1.4688	0	0	0	0	0.68885	1.39387	3.24196	2.56812	0.37229	5.47774	3.92054	3.5113	0.16035	1.08123	0	0	0.21254	1.31176	0	0	0.462	0	0	2.08071	0.91874	0	0.50794	1.54376	4.69706	0	1.72974	0	3.87134	1.04047	0	0	0	0	0	3.30488	6.3347	0.45647	0.46641	3.93563	0.92187	0	0	0	6.19968	0.39992	0
chr21:6530637-6530937	0	0	0	0	4.20475	4.31117	0	0	0	2.01366	3.19484	0	3.03173	4.51922	0	0	6.70084	0	0	0	0	7.44528	0	0	3.33526	5.73856	5.91298	3.12723	1.23246	0	0	0	0	3.25469	10.393	0	0	0	0	1.92279	0	4.47389	0	0	0.12015	6.4468	4.65589	4.32188	7.70784	3.09982	6.50333	0	4.77274	0	0	5.19278	7.39501	0	0	2.46585	1.80806	0.10499	2.92321	2.96114	0	3.17828	0	0	0	0	0	0	2.99578	0	0	3.50607	0	5.37878	0.24248	1.8086	0	0	0	0	0	0	0	0	5.53041	0	2.19973	0	1.06818	0	0	0	4.59543	5.7223	6.17953	0	7.18152	0	0	0.24752	3.60918	0	4.36749	0	0	0	0	0.31421	3.69726	0	0	0	0	0	0	0	0	0	3.33823	5.43829	0	0	0	0	4.41654	0	0	0	0	0	0	0	3.88636	6.64342	0	0	0	0	1.34501	6.18817	0	4.3665	1.59522	4.01512	0	0	1.49574	0	2.65799	0	0	9.46979	0	0	0	0	0	0	0	0	0	0	0	2.43283	1.11758	0	0	0	0	0	5.24593	0	0	0	0	5.26285	0	0	0	0	0	6.7604	7.42381	0	2.68444	1.73942	0	0	0	0	0	0	0	0	8.11582	0	0	0.91429	3.69841	8.40103	0	4.37625	0	0	0	0	0	0	0	0	0	5.3727	0	0	0	0	0	0	0	5.47387	5.121	0
chr21:7798572-7798872	0	0.5769	1.63766	1.05803	4.31257	2.38066	0	0.49693	1.08603	4.0139	2.48146	0.68526	0.93868	4.78012	1.60312	0.50796	0	3.30909	0.82648	0	2.77877	4.12696	2.93628	0	0.55487	5.60967	2.66037	1.36704	0.57049	0.90942	0.36632	0	2.33915	0.93755	5.43439	0.61206	0	0	2.86827	2.19047	3.456	1.9769	9.35667	0.5581	2.75207	1.25736	4.30657	1.9342	8.68988	1.65637	3.47353	4.7008	4.16333	1.77571	1.85423	2.34981	1.40113	1.24132	0	4.60204	3.74254	5.36543	1.20335	2.32768	0	0.75094	0.22806	0.26781	9.30275	3.72291	0	5.19572	2.42951	2.39492	0.50836	0.70433	0	0.65456	7.83215	2.62538	0	3.43427	2.20647	0.9922	0.81171	1.97079	0	0.28871	2.38055	5.75676	0.70204	1.61844	1.31742	0	8.3597	0.74898	2.43487	4.61093	0.83526	2.13056	3.85073	0.52488	6.28564	3.28297	0.64902	1.6277	1.01445	1.69179	0	0	5.85362	1.87606	1.05972	0.72622	3.19973	0	0	0.32605	2.87143	6.29612	0	1.04146	2.22167	1.557	0.31398	6.42412	3.9839	8.17523	0	0.67079	0	0	0.70466	0.69078	3.58427	0.85652	3.47955	1.42893	0	0	0.84244	0.88392	0.24231	11.3699	0	6.58332	0.40941	0.69083	0.81696	3.27461	0.78445	0.46021	1.8491	4.46087	2.09194	3.12232	0.25195	0	2.62434	1.49184	3.93524	0.2711	5.69263	0.45964	7.80672	0	2.23869	2.12068	1.46376	1.62977	0.74699	2.8283	0.76571	0	4.53424	4.53557	0	1.81247	0.18137	1.79102	0.52511	2.98425	5.83991	0	1.46146	2.56508	0.2691	0	3.59789	0.37732	0.2932	1.04044	0	0	0	2.54911	0	0.22097	1.49394	2.06624	0	2.54478	4.79338	0.67101	0	5.80906	0	1.37777	1.21296	0.98511	7.24861	0.36584	0	0.30233	2.47384	0.23722	0	0.14307	2.16727	1.3637	1.04469	2.52717	4.74891	0.91181	0.95181	0.73153
chr21:8213071-8213371	0.46103	0	0	1.75127	0	0.55098	3.01657	0	0	0	0.03685	0	0.3451	0	0	1.01592	0	0	0	3.22044	0.0337	0	0	0.2718	0.46691	0	0	0.42401	0.49956	0.4547	7.58843	0.68716	0	0	0	11.5436	0.14821	0.84716	0	0.39554	0	0	1.38538	1.16862	2.61329	0.81037	0	0	0.06128	0	0.07453	2.48116	0	0	0	0.07662	0	0.45512	1.38721	0.43882	0	0.34121	0.48069	0.55672	15.5048	1.07161	1.12093	0	0.63338	0	0	0.35885	0	0	3.55856	0.32723	0	0.87114	1.88565	0	0	0.20593	3.07622	0	1.09296	0.43935	0.37244	0	0	0	0	2.44806	0	0	0	0.13922	0	0.29884	1.48119	1.06529	0	0	0	0	0	0	0.53392	0	1.46071	3.78984	0.87679	0	0	0.81073	0	1.81805	0.5662	0	0.44726	0.9174	0.78448	1.04017	0	0	0	0	0	0	3.43887	8.0192	0.27699	7.07014	0.21737	0.26126	0	1.29988	0	0	16.0828	19.2796	2.3151	0.88392	0	0	2.29915	0	0	0	0	0	0.38816	0.17366	0	0.31671	0.26043	0	0.74954	0	0	0.77537	3.95517	0.13555	0	0	2.04853	17.471	0	1.31633	0	0	6.6687	0	1.78666	0.45154	0	0	1.8104	0.35009	0.73777	0	0	0.48178	0	0.37229	0.47551	0	0	6.20039	0	0.37732	1.466	0	1.62279	1.20673	4.48199	0.22753	0	3.38861	0	0	0.54516	0	0.22054	0.9875	0.33629	0.70055	1.26614	0.36579	0	0.15346	0	3.29252	4.66015	1.66694	0	1.66414	1.89405	0.61664	1.37309	0.15922	0	0	0	0	0	1.20966
chr21:8214569-8214869	0	0	0	0.19838	0	0	1.00552	0	0	0	0	0.22483	0.99734	0	0	0	0	0	0	1.07891	0	0	0	0	0.44763	0	0	0	0.94259	0	6.78801	0	0	0	0	7.41517	0	0.25768	0	0	0	0	0	0.31118	0	0	0	0	0	0	0	0	0	0	0	0	0	0	0	0	0	0.09764	1.21529	0.57929	0.61424	0	0	0	0.11493	0	0	0	0	0	0.48549	0	0	0.51911	0	0	0	0.22047	0	0.19564	0.25061	0.32637	0.74489	0	0	0	0	0.54401	0	0	0	0	0	0	1.0218	0.3551	0	0	0	0	0	0	0	0.27344	3.02368	0	0	0	0	0.80214	0	0	0	0	0	0.13922	0	1.28361	0	0	0	0	0	0	0	0.33623	0	8.21678	0.67242	0.41624	0	0.19294	0	0.19702	4.60457	1.99352	0.42655	0.39334	0.25987	0	0	0	0	0	0	0	1.12587	0	0	0	0	0	0.12598	0	0	0	0	0	0	0	0	12.1254	0	0.63587	0.22828	0	0.37349	0	0	0	0	0	1.06853	0	0	0	0	0.16086	0	0.7092	0	0	0.32292	2.17816	0	0	0	0	0	0	0.58112	0	0	0.24282	0	0	0	0	0	0.81863	0	0	0	0	0	0	0	0.7207	0.42365	0.15364	0	1.79288	0.64019	0.27827	0	0.15364	0	0	0	0	0	0.1274
chr21:8420295-8420595	1.08855	11.4529	0.55668	7.76113	1.44759	13.5383	20.8596	6.38874	1.72731	0.75177	1.59435	6.75335	6.59319	2.69518	0.8161	31.4971	0	1.35894	0.58629	23.0483	0.2502	0.33028	1.47006	9.04477	5.23001	1.9334	0.82351	4.03225	6.83558	32.6096	21.5913	22.2453	1.95492	2.58311	0.94905	44.931	0.94592	4.28762	0.94045	1.52124	0.555	1.23372	1.15376	9.91556	1.92843	0.71023	1.22095	0.51538	0	1.25485	6.2936	1.06268	0.14063	0.70572	1.91078	1.33405	0	0.73615	9.75805	1.11153	3.31795	4.36856	6.76656	17.0868	16.4942	2.72367	15.4444	16.7487	1.6524	0.1301	41.4158	2.35818	0.63923	1.95193	14.6765	0.87262	42.4964	10.5547	0.58909	0.63204	29.6863	6.19501	33.7348	4.28483	10.0817	11.0877	10.6929	15.5153	0.63557	0	3.83579	6.42752	8.70391	11.9703	1.50018	4.28021	1.75663	0.65077	18.2092	21.2578	0	21.9811	0	2.42053	1.48675	3.56118	10.8787	4.10016	19.9751	25.5454	0.43646	0.89118	0.8351	12.6622	0.79774	20.2185	21.8985	0.56177	4.95345	1.50995	13.5656	9.1454	1.05637	0.43524	5.7559	0.32966	0	1.3583	0.97767	22.2096	1.60741	20.2984	6.35631	9.71227	0.31572	12.3069	1.17057	1.64868	24.0553	26.9296	14.9773	23.3376	5.9342	1.25812	23.1123	2.03322	11.1878	5.49375	7.10624	0.487	11.0859	6.16074	1.23848	2.60336	1.22714	0	9.00458	17.4878	0.57454	0.28357	0.90037	5.09057	2.59175	15.4779	1.84959	20.4883	0	13.7349	3.76666	1.04001	19.1732	0.85939	8.63085	6.66106	0.60229	0.88277	31.3904	6.20702	20.2356	0.57864	5.22772	6.06453	0	8.43599	2.85732	0.2978	14.4351	21.8237	0.48345	1.91488	21.8948	7.243	20.3824	22.069	31.0319	1.15154	20.2485	4.34412	0.28259	0.76806	7.08578	0.61969	3.14486	11.6107	12.9069	0.5564	16.7924	2.26653	6.50534	8.02148	0.87258	26.8599	26.961	8.66499	1.21258	8.72601	14.5349	9.1043	1.12621	5.85523	2.27388	1.21724	5.79361	2.45542	0.39392	4.76862
chr21:8695958-8696258	3.67778	1.0165	1.37447	0.54665	4.31832	4.60116	0.44243	0.35985	0.41372	0.84037	1.22845	1.38128	1.59265	0.4422	2.05934	0.70353	2.58943	1.44221	1.13477	0	0.20425	1.36396	0.38358	0.53732	1.21276	4.51688	9.63883	6.34471	0.93539	0	1.48545	0	0.56297	7.57445	3.43328	0.61206	0.43591	0.84644	1.47359	6.70226	1.98214	4.27876	5.68486	2.59602	3.53185	1.87055	1.33073	6.38864	1.93503	4.63381	1.38664	7.07284	2.1051	2.79924	3.26258	0.78589	0.95558	1.86256	0.35253	0.01559	0.47706	6.10088	1.61894	7.77298	0.31662	4.31348	0	0.26781	12.5296	0	0	0.89938	1.96125	0	0.84134	1.99456	1.00111	2.42296	3.09235	1.94472	0.06399	4.64444	0	1.99192	1.81697	1.07596	1.0503	0	0.76422	2.48003	1.22094	0.81602	2.31974	0.31729	1.06902	0.9947	1.41987	0.26056	1.53966	0	0.95133	2.70314	0	1.11256	6.07565	3.80748	4.4676	3.31614	0.42215	0	1.15875	1.26602	5.80946	1.03991	1.16885	0.06363	2.45588	0.62304	1.63699	14.0997	0.39224	0.4973	1.14667	3.02201	2.81467	0.6904	0	0.92402	3.55493	0.06557	7.30651	1.90358	0.59001	1.57936	1.10455	3.45042	0.79271	11.9857	1.85256	0.57255	0.21328	0.48615	1.36257	0.39011	0.35618	0.3948	0.84852	2.88712	1.34808	3.56293	1.82089	0.8223	0.69826	3.56299	1.50881	3.55346	0.77348	5.45005	0	10.873	7.70361	4.26439	1.03107	7.23691	7.42507	1.00012	2.69686	4.21163	2.56378	1.2683	1.49397	5.97704	0	16.8551	3.90922	2.00532	0.45184	0.8863	0.93426	2.59009	1.56983	3.30023	2.80696	1.11685	1.20411	2.56662	6.83669	1.19431	1.98847	5.90312	0.94997	2.47702	0.54094	0.32984	0.32106	0.693	0	0.48565	1.07995	2.10942	0	0	1.10269	2.81376	13.9141	0.57658	0.46974	3.11939	0.4687	2.0998	0	0	0	1.75485	4.70903	1.99673	0.30494	2.58314	1.96174	1.47834	9.32155	1.6477	2.20687	7.77058	9.59813	2.1253
chr21:8701347-8701647	0.0943	0.08835	0	0.21822	0	0.27618	0.17345	0.56547	0.72195	0	0	0.0873	0	1.85058	2.53736	0	0.86825	3.67214	0	0.13038	0	0	0	0	0	0	4.97182	2.61294	0	0	0.11722	0	0	3.79634	2.59212	0	0	0.5283	0	3.67675	0	3.24328	2.24812	0	2.08823	0	0	2.69115	0	0	0.34666	2.89034	0.50101	3.57831	5.05808	0	0	0.98532	0.02997	0	1.19265	2.83993	0	0.83809	0	1.44098	0.08096	0	0.1277	0	0	0.1457	0	0	0	0	0	0.13683	2.28503	0	0.22908	2.62385	0.05311	0	0	0.35507	0.05214	0.19777	0	0.50221	0	0	0.14954	0	0.30289	0.13922	0	0.2161	0.27842	0	0	0.0433	0	1.10865	0	6.80944	0	0.7403	0	0	0	0.31605	0.92296	0	0	0	0.1366	0	2.80658	8.2587	0	0	0.23077	1.4538	0	0	0	0	0.24978	0	3.24208	0	0	0	0	0.19489	0	7.25072	0	0	0.06292	0	0.19876	0.56566	0.0974	0	0	0.17141	0.29009	2.09412	0	0.0686	0	9.61217	0.98511	0	0.51838	0.24781	0	5.10019	3.96201	1.35956	0	2.16818	3.06887	0.15844	3.86104	0	2.54747	1.65513	0	2.76319	0	1.08747	3.41631	0	0	2.10938	0.14642	0.29104	0.21307	1.2024	0.226	0	0.63657	7.49876	0	0	0	2.00167	0	0.30824	0	0	0	0	0	0	0.93416	0	0	0	0	0.22255	1.742	0	0	0.35027	0.43397	0	0	0.14085	0	0	0	0.47325	0	1.72901	1.66619	0	6.04697	0	0.38006	4.59947	4.46113	0
chr21:8987956-8988256	0	0	0	0	0	0	4.50474	0	0	0	0	0	0	0	0	0	0	0	0	5.8672	0	0	0	0	0	0	0	0	0	0	5.86121	0	0	0	0	6.10231	0	1.00767	0	0	0	0	0	0	0	0	0	0	0	0	0	0	0	0	0	0	0	0	4.91429	0	0	0	0	0	4.43267	0	1.14031	0	0	0	0	0	0	0	7.1171	0	0	0	0	0	0	0	5.75408	0	0	0	0.74489	0	0	0	0	5.97055	0	0	0	0	0	0	0	7.81208	0	0	0	0	0	0	0	0	2.62929	6.82169	0	0	0	0	0	4.71056	0	0	0	0	2.74567	5.72806	0	0	0	0	0	0	0	0.67247	0	6.71855	0	0	0	0	0	0	1.53315	5.62309	1.91948	3.51358	0	0	0	0	0	0	0	0	0	0	0	0	0	0	1.3857	0	0	0	0	0.67775	0	0	0	5.43881	0	0	0	0	5.60237	0	3.31681	0	0	0	3.0438	0	0	0	0	0	0	0	0	0	0	4.66199	0	0	0.8796	0	1.08186	0	6.73261	0	0	5.32998	0	0	2.45324	0	0	0	0.67259	0	0	0	0	0	0	4.75038	2.5419	0	0	0	4.1669	0	0	0	0	0	0	0	0	0
chr21:8989293-8989593	3.50095	2.05428	1.70874	1.70608	1.87165	5.39286	2.75514	1.66497	3.45684	0.83768	1.69843	4.05656	3.04726	1.96159	3.4038	4.23895	2.34319	2.63783	2.92863	3.60659	0.95405	3.43736	1.73571	2.0974	2.95931	0.92662	1.34178	3.65468	3.52675	1.82337	1.49608	0	0.84876	2.09179	1.25496	2.94118	0.74976	3.22166	0.91486	3.15029	0.71337	2.10624	0.68623	3.00696	1.96988	0.93541	1.84674	2.81149	1.65264	1.28838	1.48024	1.29217	0.54789	1.82541	1.2923	1.3838	0.88511	2.56686	1.86489	1.82027	2.36825	1.57115	5.12701	2.24317	1.29339	3.0581	0.98752	1.40734	2.60756	2.70048	3.46644	3.03444	0.88316	1.75684	0.78034	1.38141	3.03986	2.5316	1.00986	1.62061	3.00624	1.24166	1.42745	1.63719	2.67045	2.13758	1.46371	1.1404	1.67431	1.65639	4.31741	0.49233	5.1878	0.95187	1.0316	2.77807	1.64406	1.51393	3.25702	2.70049	2.63665	2.01948	0.28294	2.95334	1.98328	1.35522	2.98196	2.91524	0.83261	1.88165	0.44226	1.41804	1.31635	6.34596	1.90063	2.25255	1.2605	1.52568	2.25447	0.32626	0.30595	1.0688	2.19731	2.50871	1.81985	0.84573	1.12084	1.53503	2.49652	1.48952	5.24847	3.87238	2.90823	2.53582	0.8071	2.13593	1.67707	2.13678	1.7018	1.3928	1.13036	2.71805	3.62696	0.11996	2.00694	3.10152	4.27867	2.90184	3.66884	1.10842	1.28642	2.64924	0.41091	1.0582	2.50807	0.15957	2.12706	1.53346	0.61633	1.04935	1.21171	1.87754	3.10326	1.47756	0.81407	0.87387	1.64027	2.07443	3.01933	4.95533	3.34462	2.09012	1.17665	1.72566	2.28133	2.93167	1.76156	1.77407	0.96543	1.33982	2.23378	1.32469	0.6523	4.39855	2.40737	1.53352	1.66351	1.81401	0.8712	3.55393	1.00714	3.09684	3.47819	0.78237	4.67623	1.72941	2.1717	2.41731	2.57928	1.71877	1.98713	3.24555	1.59838	2.26353	3.46887	1.8047	0.11522	2.80406	2.04187	1.79746	1.85774	2.50415	3.11594	3.44808	2.9793	2.73701	2.93767	2.11601	1.61877	2.38906	1.95864	2.54589	2.59552	2.55227	0.95381	1.73958
chr21:9018225-9018525	1.08505	1.124	1.34836	1.21674	2.51423	2.92349	0.50276	0.51978	1.24118	0	2.08661	1.16721	0.92832	3.24403	0.65797	0.50796	0	1.22404	0.16927	1.30382	3.41499	0.94601	0.09973	0.53103	1.61263	1.01153	5.67769	1.1592	1.56221	0	1.08799	0.68716	1.29625	2.05361	1.8319	3.00218	1.51479	0.94073	0.68454	3.86003	0.19114	0.25576	1.00222	0.71538	0.58453	0.52751	1.94952	5.51484	8.50444	2.46193	0.84932	0.45188	0.19484	0.26322	0.64273	1.28494	0.18873	0.55638	0.69273	0.73062	2.02945	1.3197	1.81781	3.19781	0	1.62093	0.43218	0	9.38763	6.50009	0.57667	1.0199	0.2178	1.04681	0.90489	2.24284	0.53852	1.30316	0.88862	0.67741	0.25596	0.42883	0	0.7901	0.26593	0.71731	0	0	0.18723	1.18732	1.19042	0	2.32674	0	2.09348	0.37519	3.2257	0.24697	1.40772	0	5.8828	1.01434	1.65079	1.87083	8.03562	0	1.51002	0.60395	0.55799	0.28045	1.75357	0	5.34572	0.55003	6.75311	0	0.17764	0.17445	0.8498	1.37431	0	0.60014	6.1963	0.33428	1.23352	0	8.02116	1.00833	0.68878	0.2858	1.76528	0.78607	0.79305	0.63469	0.55228	1.17515	0.25727	2.97044	0.32963	0.29666	0.63983	0.44196	0.61105	0.53055	0.14538	9.25158	2.38806	1.52228	1.40141	0	1.79289	1.76443	0	1.80049	0.90726	0.79631	0.42138	0.37265	7.80718	0.48221	0.91345	1.55205	1.27412	3.60627	1.64333	2.37158	0.18588	1.56242	2.15983	1.1161	0.37349	2.50338	0	8.99402	0.97589	2.26869	0.37857	0.57757	0	0.33065	0.69006	0.53513	1.12612	0	0.41585	0.25021	2.27741	1.87415	1.21793	3.80902	0.12021	0.65654	1.02777	0	0	0.14899	0	0.2149	0	7.74862	0	10.2587	2.01461	0.96721	0.64568	0.48721	0	1.38165	0.21699	1.81216	7.1935	0	0	0.74598	2.37753	0.33491	0.36555	1.68609	0	1.43932	0.17839	1.80835	7.67101	2.66835	0	1.21736
chr21:9026777-9027077	0.83592	0.21288	0.58801	0	1.04508	2.27947	0.06033	2.79882	0.80263	0	2.05765	0.72233	1.29931	1.51451	0	0.03302	0.78142	0.33307	0	1.43747	2.83391	1.29187	0.17453	0.48547	1.8568	3.06262	0.25401	0.41332	0.76065	0.23645	0.46157	0.68716	0.66431	0.50035	0.45859	1.28534	0.43591	0.89179	0.28363	0.58033	0.1699	0	0.37798	0.82362	0.41452	0	0.51233	2.00309	3.3879	0.8483	0.70025	0.01127	0	0.22573	0.13485	1.00398	0	0.14791	0.2503	0.7284	2.69539	0.37901	1.93904	1.61033	0	0.13395	0.04219	0	4.57173	1.94152	0.41236	1.06397	0.48895	0.84256	0	0.96819	0.31495	0.65038	0.28527	0.64824	0.30971	0.24228	0.44262	0.79763	0.41073	0.14525	0.3054	0	0.23818	0.62001	0.28081	0.27065	1.03614	0.46324	1.06367	0.19699	1.37162	0	0.99184	0.10475	2.03889	0.57212	0.95669	1.92548	3.49862	0.23797	1.42424	0.92111	0	0	1.09695	0	2.43193	0.77635	2.95573	0	0.19322	0	0.82073	0.57328	0	0	3.40847	0.42178	0.68244	0.3452	6.14532	0.87666	0.87801	0.06557	0.94579	0.16796	0.47774	0.99928	0.3507	1.14786	0	1.89441	1.29039	0.17058	0	0.68283	0.74309	0.5247	0.3649	3.85326	2.25919	0.99902	0.9556	0	2.39459	0.422	0.28735	1.67224	0.03255	0.29152	0.70986	0	1.5351	0.27399	0.18244	0.20265	0.5117	0.69526	0.28165	0.93947	0.72231	1.14947	3.05702	1.25879	0	0.32429	0.0319	1.46	0	0.89731	0	0.95868	0.14642	0	1.19319	0.12147	0	0	0.42949	0.93946	0.30624	0.66815	0.4238	0.96971	0.20964	0.46625	1.6255	0	0.19424	0	0.35187	0	0	2.66158	0	5.40702	0.38594	0.87231	1.1619	0	0.10129	0.31825	0.24303	0.59364	4.96676	1.47066	0	0.31302	1.3121	0.83803	0.31062	2.78988	0.65189	0.86057	0.25537	0.23892	2.25461	1.83878	0.23196	0.63213
chr21:9070731-9071031	15.4795	3.59021	4.48687	9.05171	3.74763	2.51186	0.50276	1.14238	1.24118	0.835	3.26768	1.41477	6.46723	10.4402	2.38832	1.30038	7.03282	2.36649	1.62649	1.13432	0.08578	4.61798	0.16878	4.68813	11.2047	11.6256	4.89428	9.36265	1.14406	0	1.01838	0	1.90706	11.8104	4.99787	2.20039	0.79118	0.77878	7.98851	17.0344	0	1.48948	1.75088	3.5025	1.20872	1.12729	4.00549	5.84098	8.49636	2.54155	2.32435	1.74879	0.54349	2.17991	0.80368	1.76629	0.38104	0.42326	1.28498	3.45487	6.78856	1.44201	8.96711	15.0931	1.39471	23.7918	0	0.25174	13.9126	11.3614	0.60567	1.58831	0.37461	0.25532	0.50836	9.6591	0.21371	3.63788	2.20658	2.24292	0.4249	1.62082	2.14672	8.5686	4.99144	4.09044	1.9963	0	0	0	1.53432	0.39849	5.82338	0.38921	3.47608	6.12692	4.32489	2.59319	7.67604	0.32136	7.35862	0.82669	3.57435	4.72773	8.82517	0	9.07936	10.7302	1.33948	1.06305	8.02241	0.3675	8.34646	4.61513	4.15964	0	1.06586	0.71442	6.69107	2.26029	1.03944	2.81846	3.66504	0.4487	7.35467	0.26753	1.23113	2.20263	4.68523	0	11.4528	1.23174	3.55079	5.97201	1.15978	6.61534	0.52419	17.8031	0.21208	1.08131	0.21328	0.77122	4.90595	0.18726	0.79158	15.0202	10.1229	5.74133	3.92693	2.52658	10.5921	1.77572	1.28159	4.03648	0.54775	1.45913	1.15833	1.10491	4.51255	1.70554	1.23164	1.51477	0.72405	0.23214	2.54797	2.95458	5.87961	8.80808	17.9854	3.49099	0.34735	3.76828	0	13.7345	4.54561	5.1259	0	1.8952	0.18893	2.101	4.46755	0.16415	1.83107	9.9363	1.58503	5.77029	6.59205	0.57126	2.77143	17.0962	1.58034	2.77412	0	0	0.32106	1.26473	0	1.04657	3.75102	3.42872	0.27258	5.79814	5.52225	6.95053	0.67259	1.72974	0.23171	0.46476	5.13396	6.91507	8.25907	0.83045	0.39823	6.30629	4.48321	5.86741	0.95649	0.97359	0.33446	4.04174	0.64392	8.93471	13.944	9.4749	1.0298	9.56526
chr21:9657903-9658203	1.31441	1.95443	1.40894	1.12306	0.70007	2.70715	1.68928	3.95169	3.0533	0.53698	0.19392	3.35814	3.68743	1.60738	0.58527	4.50817	0.66906	1.97014	0	1.96551	1.33475	0.60891	0.63195	2.73941	2.01766	0	0.3409	1.66172	2.9131	2.09848	0.54216	0.65281	1.0992	2.08033	0	6.60726	0	1.51222	0.7997	2.30546	1.21193	0.83025	1.73969	3.70376	1.72297	0.68546	0.6637	1.22784	0.56116	0.96314	1.04865	1.09352	1.58359	1.3055	1.39312	1.79969	0.71908	1.38582	0.74032	1.72855	0.21229	1.21629	2.2613	2.47442	0.90237	2.74293	0.64086	0	1.13778	0.67303	2.41942	0.44429	1.61822	2.00938	0.1398	0.5163	2.76991	2.1885	0.35516	1.29649	1.67525	1.11083	5.7585	1.51357	4.48367	2.32818	0.69461	0.9181	0.25729	0.44331	2.73898	1.30563	2.15238	0	0.73228	3.1087	1.05	0.62237	3.76147	1.25527	0.92636	1.4618	0.19134	2.23033	1.39525	0.69486	2.85515	2.56695	0.92901	1.4534	1.23793	0.95549	0.66754	4.92751	1.96951	1.31627	0.90025	0.4787	0.8252	0.55972	1.72193	1.12348	2.58861	1.1397	2.92201	0.23646	0.69165	0.53593	1.06229	1.34494	1.98142	0.96299	2.1964	2.50925	0.50349	3.35641	1.83143	0.97752	1.77846	2.71142	2.31084	0.44196	1.88372	0.02048	1.63332	1.00477	3.61471	3.107	3.10464	1.14348	2.64192	4.15406	0.55746	1.57247	0.96813	0.17338	1.68993	1.38999	1.17002	1.29183	0.90037	1.13727	0	0.37374	1.09468	1.09791	0.95874	1.88284	2.08213	0.02854	1.78156	1.09857	1.22258	0.67732	0.28694	1.01719	2.65912	1.98973	2.07162	1.27955	3.27987	2.00263	0.95663	3.97974	2.54202	1.25568	1.19545	1.39475	1.22167	4.24087	1.16253	3.31117	1.90408	0.82863	2.29718	1.27398	0.84493	0.1202	1.49034	1.20446	1.39972	1.7341	2.74459	2.27919	1.00384	0.40072	0.66853	3.00491	1.32038	3.54928	0.79196	0.46279	1.34296	3.00389	0.49017	0.85114	1.67245	0.12376	3.25345	2.04429	1.18764	1.70331	1.24906	3.13775	1.08979	2.0014
chr21:9750982-9751282	0.90982	1.31437	0.41464	1.5595	3.89282	3.07649	1.61889	0.92523	1.14533	0.80815	4.49875	2.24685	1.2786	2.06726	2.07388	1.56453	6.6702	1.30898	0.31773	1.69497	2.36215	0.34392	1.26293	1.15862	1.48756	1.29174	2.18311	2.22555	1.30067	2.79419	0.39014	0.49132	0.5184	1.97466	0.75777	3.39697	0.43591	1.83107	0.83595	2.22238	2.41962	0.32417	1.10684	2.129	1.51001	0.87953	0.90656	2.15397	3.56689	6.55925	1.55304	0.70568	0.37063	1.00398	2.38152	1.71852	1.92191	1.19013	0.44948	3.67207	2.67438	1.69872	1.15655	3.32035	2.11185	1.13948	0.73322	0.3602	4.55943	1.33104	1.74611	1.13052	0.60221	0.99266	0.44482	2.79758	3.99316	1.20461	0.67609	1.29649	1.78276	0.64445	2.08474	3.16472	2.06477	1.72136	1.35756	0.50813	0.51075	0.84322	2.90623	0.27201	1.02734	1.54414	0.98171	1.89625	0.65933	1.3855	1.67479	0.54507	5.52861	1.29384	2.43039	0.81706	3.47861	6.33945	1.37766	3.7725	0.75519	1.35486	6.49572	1.04919	0.92567	2.49962	1.59548	1.48353	0.71836	1.1801	3.12895	0.7896	1.12964	2.01393	4.40464	0.24679	1.67216	0.16569	1.02712	0.7369	0.77636	0.89943	1.60694	1.281	2.22923	1.40405	1.32178	2.82163	2.28697	1.54523	0.9991	2.32577	0.35404	0.09944	1.35624	0.20676	2.73309	3.68152	1.75991	1.4572	1.26713	0.23181	1.13943	1.45294	0.28735	1.57748	0.97452	0.66742	3.35845	0	0.15312	2.1124	1.50374	0.03524	0.9057	1.59247	0.97008	1.28853	1.87295	2.7404	1.43932	1.70269	1.00096	1.65947	0.72615	1.14844	2.07535	2.58474	1.24255	1.24573	2.46648	0.41848	2.69263	0.3759	1.10686	2.14458	1.82705	0.84888	1.40423	1.81067	0.4996	2.85207	0.48378	2.33708	0.88713	2.21436	2.48821	1.56619	1.44556	2.07129	2.84747	1.22467	0.69645	3.97152	2.37566	1.05899	3.28343	1.45298	2.19929	1.81459	1.06729	1.72918	5.32829	0.94935	0.7202	1.51483	1.32174	1.33697	0.37881	1.24972	1.73234	2.64305	4.56242	0.86298	1.5957	2.28618	0	1.08259
chr21:9766950-9767250	1.7203	1.04145	0.74363	0.6757	0.69145	1.17931	1.59254	0.31341	0.56983	0.28545	4.10844	1.51433	2.38809	0.45372	1.58504	1.65155	2.60296	0.82935	0.45958	3.55731	1.72099	0.6888	0.83444	1.46132	1.04972	1.25585	1.8783	1.57658	0.74789	2.41262	1.54311	1.02387	0.51291	1.26429	0	6.40898	0.2986	3.9194	0.581	1.70637	0.56066	0.51463	1.22479	2.47241	1.11953	0.34493	1.01301	1.44586	5.25919	2.83212	0.91121	0.89364	0	0.9415	4.45825	0.58996	0.48376	0.95369	0.44595	0.91724	1.54028	1.1681	1.3793	3.64501	0.9146	1.503	1.0947	0.22764	2.51381	0.86067	2.69483	0.63316	0.96491	0.79533	2.36644	2.05584	1.2459	0.96951	0.59622	0.60935	3.11061	0.74375	3.48953	1.07568	1.49781	0.9894	2.57359	1.58213	0	1.58722	1.38884	1.5858	1.05907	0.99629	0.96211	0.95379	0.68676	0.69646	0.89754	1.32805	4.28201	1.23478	0.4071	0.47249	2.04669	5.60294	0.95053	1.63228	1.06048	1.55944	7.9349	1.08778	1.43017	1.51082	1.12792	1.86294	2.66883	0.67902	0.89067	0.83958	1.36499	1.37083	0.42085	0.59711	1.32435	0.24164	3.5238	1.26146	0.8093	0.90447	2.22853	1.47136	1.40359	1.82797	0.15252	1.18886	1.65127	0.8474	0.45739	0.04933	1.34475	1.45404	1.54959	0	0.55112	3.20765	1.26649	1.29453	1.79628	0.78895	1.85578	1.58024	0.96119	0.9531	1.51875	0.17798	5.39334	0.97262	0.92709	0.95894	0.74782	1.34511	1.48136	0.63722	1.46743	0.95185	1.17837	1.53765	1.74239	0.52486	3.99542	1.39154	0.47346	5.98896	0.94938	1.80571	2.51403	2.05096	0.96637	0.9369	1.67852	0.57165	1.81309	1.52286	1.25524	0.91797	2.03039	1.31006	0.71088	2.04243	1.61114	2.48819	1.19546	1.379	1.97708	1.31847	0.19345	1.43752	1.12458	0.86902	0.99902	2.47615	0.70607	1.40424	13.0336	0.29694	3.6577	1.86695	1.04409	1.13982	3.23875	2.22472	1.13105	1.05971	0.46394	0.53777	2.21982	2.31631	1.49585	1.50892	5.36788	0.14211	2.98172	0.71051	0.56189	1.52871
chr21:9769146-9769446	1.92838	1.56161	0.37704	2.35478	2.85348	2.21908	1.85519	1.15613	2.22736	1.84248	4.86756	2.53363	1.59875	1.37426	0.49435	4.39641	0.5708	2.82113	0.56832	1.79927	1.1005	2.25444	0.7077	2.36189	1.74825	4.4076	3.29271	1.9029	2.42582	1.59147	1.73272	0.68716	2.12468	2.6389	1.71664	7.94552	0.52963	7.63985	0.85302	2.30864	4.9511	1.29669	2.8956	2.81773	2.03868	0.97244	1.14877	4.53466	6.76964	4.17529	3.10777	1.71795	0.93756	0.99583	3.19758	2.77486	1.26734	1.1807	0.6892	2.2243	1.13356	2.18586	2.09054	4.84831	0.97361	1.44175	0.66024	1.48902	7.62621	3.833	1.57821	1.19438	1.29153	0.66644	1.5378	3.1054	3.43917	2.0102	1.03839	1.13442	1.58567	2.08357	1.90353	1.26206	1.57076	2.62278	1.203	0.71311	0.92471	1.06641	2.85876	0.22441	4.65954	1.03647	0.34208	1.89881	1.53149	1.56703	1.71615	0.81849	8.2704	0.89361	2.8497	3.39395	7.70468	1.06371	0.7756	2.5485	0.9261	2.41033	2.99935	1.27704	2.44371	1.98838	2.52764	2.49799	1.44734	0.63135	3.09622	1.87334	1.3395	1.3487	6.33606	0.8974	0.67115	1.46019	0.44687	2.59624	1.65918	0.33623	1.4827	0.35384	2.53412	1.87223	1.02723	3.16084	1.28215	1.81897	2.15663	1.75619	2.51025	1.67061	1.93253	0.13264	2.15231	6.74861	1.0169	3.29779	1.93332	1.55062	2.42689	2.69418	0.64366	1.85276	1.2181	1.04026	6.23593	0.63724	3.48013	1.82472	1.51494	1.66794	2.55849	6.01702	3.73217	0.63746	2.67351	2.50468	1.81357	1.88935	0.4538	5.91047	0.87291	8.18424	3.98167	6.80788	3.02547	1.48949	1.44814	1.73936	2.45974	1.11959	1.91325	1.439	2.02134	0.36074	2.48411	1.46157	1.53983	2.6008	0.80337	1.29897	2.47206	1.8624	1.40451	1.27823	3.26764	0.63499	0.92656	4.97679	0.91042	4.58186	2.35314	1.47811	6.0585	2.05551	0.7407	3.42729	2.37375	2.25592	5.46511	1.15422	1.56962	1.38511	1.27786	0.87375	0.91861	4.49671	2.27309	2.3169	6.12061	2.4592	8.09979	1.54532	0.97581	1.66327
chr21:9782854-9783154	1.4989	1.53277	0.20784	1.27616	1.11264	2.19095	3.07439	1.17528	2.47673	1.39528	0.67477	2.3262	1.34437	0.60111	1.22324	2.2706	0.75589	0.2548	0.18913	4.02555	0.58402	0.49005	0.95692	1.64307	2.17083	1.22576	1.12297	1.15963	2.10582	1.10494	0.73448	0.68716	1.3455	1.21406	0.35314	5.47156	0	2.18705	0.63763	2.12545	1.11566	0.98262	1.03537	3.04429	1.44266	1.43802	0.85665	0.78048	0.15964	1.39735	2.15508	1.39891	0.74565	1.46359	0.97334	0.83501	0.87675	1.74669	1.30084	0.51837	0.56104	1.97903	1.53674	2.22434	1.74774	1.59073	2.04344	1.23326	1.55089	0	2.93815	1.18808	1.23068	1.00165	3.02477	0.97962	4.65231	1.70465	0.64043	0.35005	2.30235	1.93003	6.03223	0.85162	1.72368	1.2758	0.88642	0.9845	1.35395	1.03541	4.56037	1.44436	1.65034	1.99045	1.22759	1.76054	0.96393	0.38898	1.29677	1.32805	1.1534	2.08772	0	1.80355	1.48484	1.053	0.76081	1.49254	2.39703	1.00241	1.19141	0.3675	0.54617	1.86256	1.25067	4.12514	0.77073	0.97194	2.25624	0.71393	0.70995	0.03775	1.41041	1.07464	1.1969	0.59547	2.14001	1.65005	1.27823	1.21717	1.92353	2.32238	1.32487	2.74467	1.23158	1.91419	2.36027	1.42313	1.84744	3.21425	1.61343	2.07943	2.24392	0.39011	2.11161	0.90212	2.14131	1.93323	1.71901	0.57856	2.33692	2.68644	0.97699	1.23752	0.99753	0.40046	1.95699	0.73413	2.2658	0.84524	1.10212	1.48901	0.16886	0.83454	0.8837	0.99146	0.49078	1.59279	2.72425	2.4383	1.72741	1.61657	0.71977	1.56611	1.37363	0.72657	5.75481	1.49199	2.07444	1.5792	1.16285	1.94922	1.31488	1.19352	2.50565	0.19495	1.51913	3.47435	0.98554	0.99919	1.26516	2.08098	1.93112	1.55668	3.39359	1.24155	2.24566	0.65684	1.07456	0.5981	1.30567	1.42612	0.8226	2.03912	3.6252	0.14703	0.67232	1.80128	1.89798	2.14356	1.22047	0.92008	1.69883	1.6683	0.74381	1.29284	0.90157	0.12304	1.60966	2.11222	1.46867	1.12456	1.29107	2.01261	0.44991	1.77223
chr21:9859955-9860255	2.29871	1.97013	0	2.1282	0.34501	2.10525	0.17345	1.44225	1.20809	1.12765	0.89062	2.2425	2.89714	1.5521	0.68705	2.12328	0	0.06162	0.57116	0.65191	0.72609	0.48421	1.26868	1.41371	1.66883	0.5604	0.11364	1.5905	2.87095	0.40469	0.88468	0.66311	0.5686	2.48872	0.12997	3.0481	0.43591	1.32004	0.86368	2.24017	0	0.79682	1.21446	3.78469	1.12281	1.0798	0.64873	1.34209	0.08385	0.62952	0	2.36375	0.6475	1.72274	0.90699	0.96468	0.52916	1.81477	0.97651	0.04678	0	1.97378	4.09835	3.09483	0.8153	2.7803	0.22806	0.57043	1.13778	0.50039	1.21133	0.27971	0.43559	1.05575	1.40309	0.35944	1.35824	2.48247	0.63473	0	0.27771	1.75165	1.74392	0.81805	3.52366	4.67487	0.37244	0.32191	0	1.24001	1.13141	0.40393	1.51325	0.734	0.54163	2.35679	1.4246	1.31882	3.19172	0.93568	0.30651	0.50651	0	0.39213	0.56897	0.38908	1.41185	2.03119	0.82676	0.37899	0	1.13372	0.42842	2.6489	0.10081	0.54541	0.13377	0.57631	2.10661	0.95452	0.03726	0	0.7955	0.51825	1.58511	0.31586	1.98158	0.29107	5.31561	0.33455	4.17895	0.70321	2.05316	2.16607	0.30467	3.20735	0.69945	1.59806	1.3364	1.5693	0	0.1348	2.28546	0	1.15939	0	4.02199	2.79621	4.98393	0.07597	3.21394	3.17055	0	0.64451	1.3885	0.30686	1.03424	0.32793	0.59848	1.09456	0.57659	0.76992	0.95431	0.46428	0.92139	0.87387	0.62122	2.41288	2.16366	0.51049	1.30909	0.5654	0.66489	1.47505	0	1.32234	1.41962	1.39444	0.53372	0.65269	2.16917	1.7326	0.226	1.80065	2.49941	0.16118	1.57112	0.65812	0.85256	2.80965	0.07477	2.94878	0.54094	1.20674	1.45119	0.17903	0.44824	1.04657	0.63357	0.06064	0.74006	0.47747	0.43226	2.91771	1.88324	0.36036	0.16713	3.47742	2.70369	2.19077	0.5869	0	1.53574	3.05456	0.59666	0.90955	0.75762	0.10873	2.60632	1.39809	0.95183	0.64878	2.1572	2.08543	0	2.32551
chr21:9958850-9959150	1.08792	0	0.37182	0.3457	0.61239	1.50955	0.62091	0.57119	0.30409	0.7276	1.32585	0.84772	0.30196	1.4106	0	3.15444	1.61392	0.33307	0.18156	0.17601	0.16033	0.18803	0.11412	0.54124	0.68578	3.96768	0.54812	0.30625	0.64933	0.0341	2.88848	0	0.48556	0.77283	1.14769	4.47114	0.21796	8.21084	1.47145	1.41563	0.48987	0.73852	1.00394	1.08323	0.32932	0.01961	0.02661	1.34732	2.6671	1.32945	1.6553	0.34876	0.5684	0.01059	2.92544	1.56982	0.50646	0.53602	0.04935	1.26968	0.79431	0.79365	1.00803	2.51354	0.96094	1.39501	1.16654	0.34414	2.66186	1.30853	0.73657	0.48207	0.12741	0.5949	0.90743	7.36845	2.65851	0.26488	0.54772	1.01774	0.84466	0.81159	4.28457	0.37946	0.78954	0.98211	0.37244	0.39842	0.17195	1.39191	1.44478	0	0.60074	0.42305	0.47749	0.76372	0.37554	0.26303	0.80071	3.82437	0.92408	0.55375	0.5903	1.25326	5.41996	2.14765	1.64413	1.15645	1.09261	0.37899	13.5099	0.26827	0.90213	1.81529	0.7203	1.04901	0.28239	0.27725	0.64182	0.53687	0.42558	0.48819	4.90289	0.32531	0.72499	0	3.68304	0.94943	0.30115	1.84761	0.95554	1.45345	0.52438	0.90292	0.80356	0.80766	0.27495	1.21105	0.74358	2.04395	7.93496	0.55687	0.70942	0.15507	1.30907	2.1339	0.3711	2.12056	0.13306	0.30584	0.29063	0.54074	1.11923	0.73952	0.06066	0	10.4567	0	0.43689	1.66033	0.70361	0.56803	0.36075	1.03302	1.05018	0.93205	0.01141	1.34143	0.61326	0.48195	1.6359	1.27479	0.18122	13.0782	1.11935	0.29608	2.57781	0.86119	0.50633	0	1.33889	0.18543	0.25681	1.13025	1.12077	0.02303	0.93879	0.93373	0.215	1.48545	1.06725	0.92893	2.0366	0.68583	0.83636	1.01872	0	0.60706	0.30059	0.79838	0.2535	8.95499	0.60427	1.04309	2.20104	0	0.5014	1.57678	0.33664	0.5676	2.34054	1.03715	1.18622	0.57907	0.3794	1.18541	0.33146	2.06379	0.32888	1.26498	6.07385	1.22754	3.78276	0.85271	0.4999	0.59527
chr21:9969375-9969675	0.80332	0.93032	0.39479	1.332	0.37951	2.29462	1.59878	1.1281	0	0.50744	0.77305	2.12105	0.7609	0.4422	0.30354	1.39182	0	0.60453	0.18251	1.91662	0.48304	0.37606	0.08822	1.44455	1.86088	1.12081	0.23128	1.30208	1.2324	0.40469	1.29496	0	0.47994	0.38652	0.4218	1.87598	0	3.03595	0.42651	0.86102	0	0.41824	0.58979	1.60807	0.93718	0	0.47074	0.44387	0.1548	0.29674	0.54599	1.23223	0	0.15484	0.25774	0.32025	0.49332	1.19929	0.66276	0	0.33871	0.99004	2.066	0.93556	1.40421	1.02191	0.37174	0.18211	0.57528	0.42533	2.70293	0.1439	0.19711	0.45575	0.73713	1.78472	3.05112	0.8669	0.28527	0	2.75796	1.01544	0.57541	1.26955	1.08021	1.41786	0.09497	1.52006	0.71837	0.62001	0.70611	0.1292	1.07174	0	0.29754	1.16215	0	0.2161	0.98867	2.20869	0.41322	1.22953	0	0.66962	0.47843	0.23797	1.54864	0.8724	0	0.30129	11.0523	0	0.30071	0.82797	0.69546	3.19431	0.88681	0.40913	0	0.56757	0.44323	0.44653	0.55757	0.36345	1.52669	0.59719	0.63286	0.43082	0.59557	2.40071	0.94152	1.19143	0.82006	1.76503	0.38935	1.17615	0.2637	1.12997	1.01699	2.36879	4.52357	2.81307	0.91838	0.1736	1.55335	0	0.85501	1.51811	1.75126	0.3409	1.96861	2.24509	0	1.46478	1.34745	0	5.99445	0.57202	0.22144	1.73431	0.96638	1.21981	0	0.18687	0.50205	1.5039	0.28697	1.14497	1.60173	0.61195	0.82168	0.8033	1.16643	6.44432	0.38922	0	1.58871	1.33535	0.79917	0	1.50247	0.49086	0.50335	0.72718	0.78144	0.50043	0.59665	2.90126	0.17772	0	0.65383	1.46378	1.19275	1.53858	2.91361	0.79696	0.32273	0.17605	0.48958	1.20446	0.27258	0.63747	0.42123	0.54887	0.73816	0	0.34819	0.71994	1.99155	0.47499	0.76863	0.44998	1.451	0.92372	0.35371	1.81502	0.8599	0.59518	0.48716	1.45579	0.09653	0.20802	1.67974	1.00619	0.31394	1.46093
chr21:9995323-9995623	2.59505	2.05238	0.6183	1.88904	0.41401	2.20943	1.02312	2.1391	1.62595	0.48328	1.25126	2.13232	2.46748	0.40903	0.35807	1.89979	0	0	0.30638	2.62068	1.28777	0.3897	0.48331	1.77533	2.20683	0	0.33288	2.91443	2.06713	1.7961	0.59345	1.14069	0.70934	1.36623	0	2.82163	0	0.97096	1.54183	3.31681	1.0024	0.87456	0.73488	6.17968	1.32587	0.29421	0.94315	0.22586	0.50956	0.51887	1.27224	0.61436	0.90533	1.23379	0.59923	0.26917	0.42762	1.54284	1.19861	2.51264	2.26126	1.09187	1.23374	1.84014	0.50343	2.70066	0.95558	0.40841	1.33252	0.50039	1.50771	0.54772	0.11325	1.23703	0.38381	0.50799	1.65491	1.69393	0.57054	0.57369	1.6087	1.26831	1.95417	1.55979	2.88208	4.89269	0.29237	0.15157	0.25474	0.62001	2.21398	0.51273	2.33932	0.71073	0.03385	1.41128	0.11919	0	3.1605	1.67605	0	0.58	0	0.96925	1.04834	0.38194	2.46405	1.63251	1.11745	0.75228	0.68366	0.51817	1.12856	5.38717	0.70277	1.33263	0.90874	1.31149	2.61426	0.18348	0.15886	0.2161	0.98757	0.77401	2.31165	0	1.35218	0.3673	2.00202	0.9196	1.51987	1.07945	1.83809	2.33139	0.84682	2.11449	1.53718	2.38804	1.51781	1.26227	0.6089	0.99882	1.99117	0	1.01619	0.77381	3.36651	1.17562	3.29449	0.02727	0.8129	4.28376	0.91378	2.18372	2.77842	0.59685	1.59797	1.25957	0.59848	0.88223	0.66376	0.76179	0.56287	0.81829	0.24291	0.70429	0.59024	1.76063	1.52648	0.55805	0.57705	1.32616	0.67638	1.28239	0.6861	1.21154	1.65165	1.7076	0.512	0.43398	1.2949	1.59636	0.86289	2.63951	0.85131	1.47365	2.6705	0.60133	0.44368	2.35635	0.90159	3.26732	1.51461	1.85637	1.37092	1.01526	0.20843	0.43344	0.51478	0.23152	1.13667	0.66033	0.4488	2.91889	2.64495	0.57658	0.37098	3.01363	2.22523	1.1349	0.49215	1.3225	1.85134	2.04322	0.6202	1.23976	0.45647	0.57658	1.92767	2.27974	0.8663	0.34602	0.36192	2.08746	0	1.04095
chr21:10151678-10151978	0.56582	0.68973	0.17755	0	0.95308	0.74292	0	0	0.35373	0	7.43123	0.54534	0.29506	0.68098	0.86699	0	0.91932	0.27978	0.15792	0	0.62499	0.63034	0	0.02671	0.6603	0.45953	0.24465	0.23754	0.1655	0	0.19598	0	0.4926	1.06749	0	0.51413	0	0	0	0	0.71074	0.09718	0.96735	0.89296	0.37487	0	0	0.58689	17.8329	0.86842	0.32412	0.44298	0.24025	0.273	1.30503	0	0.41329	0.8249	0	0.71726	0	0.52232	0.34722	2.1366	0	0.45598	0.16078	0	1.61218	0.3853	0.88273	0.29949	0.14375	0.62809	0	3.35856	0.1631	1.21766	0.26815	0	0	0.48455	0.01328	0.18382	0.85209	0.70655	0.30726	0	0	0	0.68169	0	0.99519	0	0	0.90143	0.27527	0.20993	1.36008	0	7.29504	0	0	0.39344	2.8963	0.57945	0.52191	1.23754	0	0	7.45077	0.2793	0.32335	0.78781	0.78021	0	0.04247	0.16718	0.40924	0.53901	0.02942	0.25516	2.10413	0	0.69045	0.27616	3.99083	0.41119	0.22959	0	0.82236	0	1.14418	1.38304	0.30467	1.07966	0.56921	0.90931	0.27597	0	0	0	0.76767	0.14824	0	13.0778	0.00636	0.95314	1.34168	0	0.39629	0.45934	1.30601	0.81711	0.49397	0	0.11023	0.06335	0.49674	1.08908	0.35243	0.04948	0.40168	0.40741	1.04861	0.24755	0	0.33033	0.19442	0	0	0.63632	0.25524	0.87449	0.47587	0.59942	0.18623	1.05322	0.11619	0	0.80004	0.16251	0.19518	0.30714	0.30933	0.51425	2.27183	0	0.4151	1.5338	0	0.44511	0.43004	0	0	0.17671	0.32273	0	0.88016	0.86729	0	5.03877	1.27691	0.4205	2.20104	0	0	1.0178	0.09439	0.61018	1.40998	0	0	0.43954	0.17766	0.54359	0.35608	0	0.19824	0.54054	1.41858	0.38309	2.3969	0.70155	0.35393	0.34371
chr21:10270177-10270477	2.50891	3.53061	6.75849	2.10946	3.80656	1.86697	0.75163	0.44553	6.31554	3.13863	1.12754	2.70876	1.23547	7.76051	11.609	2.28583	1.59349	5.3375	3.10263	2.54897	2.85229	5.6127	7.63032	3.59937	2.24539	2.87208	8.36346	1.89439	2.14216	0.97762	0.4982	0.00687	0.67838	1.38082	3.04581	0	0	0.57221	7.82857	1.66108	0.3936	7.21886	0.90751	3.88302	0.39109	3.42934	4.62595	12.3246	1.37064	3.70085	1.94303	0.85453	5.60336	9.33327	3.13642	3.55616	1.32587	0.62351	0.74032	3.80904	0.32202	0.87035	1.31512	1.65962	0.27388	2.16892	0.08894	0.34547	0.66211	3.98813	1.14689	7.4064	6.9063	1.18852	0.86676	0.93495	2.25247	1.7244	1.42493	8.22616	1.44361	1.11811	1.2504	1.09862	5.05409	4.01512	1.06891	0.68857	11.9396	2.17312	20.4792	0.27201	3.69592	0.75092	4.00524	2.19613	5.17719	1.87697	1.98374	1.12388	1.57798	0.07086	0.4071	11.054	7.23169	0.13802	1.83269	1.38055	0.22495	0.19518	2.07996	4.46323	15.2826	2.65133	6.07655	0.37634	0.09201	12.3309	3.48642	0.54116	0.31379	0.57801	5.42661	17.6094	2.06976	0	1.78446	1.19891	2.42966	0.33623	2.15564	0.29562	1.61117	1.96385	4.05923	4.07794	2.78814	0.50987	0.0741	1.09317	0.30818	0.51488	2.98431	0.0117	1.07579	0	3.22862	1.83962	2.86148	6.2882	2.49356	2.92017	2.14076	0.47665	0.74732	1.81509	0.6664	0.04099	6.38879	0.86716	1.00498	0.31922	0.33772	0.84847	0.66644	0.14606	0.50382	1.80686	0.28974	11.6176	2.30445	4.24021	0.2412	0.04365	4.52431	3.68004	1.23034	3.06215	0.94843	5.18535	2.64341	1.22949	0.1695	1.25088	0.52749	5.79177	1.81681	0.32405	7.05784	3.13361	0.02932	2.23109	0	0.32381	0.55704	0.74036	0.49979	0.8426	5.50054	7.22218	0.3857	3.5632	5.96443	2.10809	0.46576	4.59536	0.45708	2.09091	1.09905	2.69619	4.95898	0.09695	0.25843	2.89846	1.52242	1.68321	0.60989	0	0.7881	1.8111	4.36203	3.22744	0.4068	2.0551	4.41714	1.57577
chr21:10325688-10325988	3.28865	2.26588	15.2366	2.74683	15.5325	2.71583	1.06334	1.34856	15.0205	3.11984	0.48085	1.65959	1.40136	13.9097	17.3501	0.7467	0.84271	13.3354	11.4156	1.00394	13.1554	1.11942	11.6681	2.50386	1.55948	10.4152	21.1728	2.77639	2.13735	0.40469	1.64297	0.56004	0.38704	1.69657	10.6647	0.82935	3.24752	0.69817	13.5717	2.77495	0.36387	11.8044	0.55794	3.36031	0.82424	0.75978	14.1329	13.8111	0	2.6807	1.86836	1.42323	0.74858	11.9125	0.67753	1.67395	0.26279	1.28023	0.86194	5.32598	0.64667	1.69933	2.10638	3.16579	0.15356	3.66124	0.90541	0.26111	2.30111	16.2711	0.76997	14.688	12.7618	1.77959	0	1.65694	0.84222	3.37221	0.19256	14.6307	0.94705	1.46855	1.99623	1.04057	2.61221	3.23531	0.75792	0.15879	13.9454	2.67223	19.3495	0.27201	2.32176	0.11211	10.9523	2.04119	0.67919	2.05109	3.0599	1.75771	0.77423	1.81216	0.88137	14.1664	16.2789	2.69736	2.26804	0.9589	0.68361	0.34677	7.8874	16.0193	16.1993	0.51323	12.0523	0.65086	0.60441	12.3728	9.96173	0.59684	0	0.80583	0.41567	17.7544	2.63657	0.84401	13.4975	1.81454	1.2977	0.38667	2.1674	1.00331	1.56562	3.09605	1.64578	3.2928	0.68016	1.26665	1.31084	0.73867	0.79232	2.56557	1.5833	2.98534	0.93986	5.29472	1.65098	2.05095	1.3726	16.3684	2.16056	2.8628	10.2023	2.71896	1.20974	1.05714	1.11612	0.39315	14.6422	0.6603	1.10523	1.0356	3.31836	0.36794	0.91197	1.38012	0.6522	2.60095	2.5688	14.0926	0.72645	1.41061	0.15187	0.59077	3.22881	0.33785	0.519	9.30742	1.1194	1.48965	0.75742	0.82528	0.20674	0.60254	1.05754	12.4107	2.26078	0.58463	11.4123	2.72383	0	1.98731	1.22792	0.87488	0.85723	1.28899	0	0	1.23835	12.9456	0.26986	1.57741	13.1631	2.68616	1.52341	14.0926	0.39504	1.42824	2.36212	3.37423	7.12055	0.96581	0.43212	2.68859	1.33352	4.39901	0.45078	0.1352	1.90087	1.8437	0.63781	6.24068	0.57105	1.66485	11.3214	2.14232
chr21:10326606-10326906	2.713	3.45438	2.12353	2.20607	0.90392	4.03046	4.98237	2.24746	1.08108	1.67537	1.9585	3.88403	2.97715	1.40046	0.78753	4.04278	1.83354	1.62397	2.27993	2.57178	1.75208	2.38378	1.49138	3.18872	3.52162	0.27493	0.8828	2.77459	3.66989	4.04463	2.14301	0.80742	2.11244	2.87817	0.08485	3.29598	0	1.96135	1.74059	3.33699	2.93581	0.95398	1.94331	7.15945	1.79216	0.86714	0.97185	1.46939	1.68992	1.80641	3.13687	2.82829	2.96975	1.43638	2.56656	1.65066	1.42023	4.67544	3.07407	1.61266	1.49991	3.08093	3.16042	2.50698	2.13718	3.737	1.74696	1.93492	2.35794	0.14402	4.82596	1.68202	1.61796	1.76095	2.06904	1.27464	5.19251	2.87198	0.74456	0.90541	2.22812	1.43106	3.65606	1.7751	2.27753	3.38996	1.83801	1.60523	0.71425	2.23512	2.03091	0.93978	3.05298	1.40242	1.18495	3.66295	2.17853	1.52504	3.42642	1.32628	0.32241	1.30959	0.16488	0.8885	1.02904	1.90255	2.85734	2.56762	1.91208	2.29285	2.00712	0.20672	1.17123	2.80682	1.61833	2.78707	1.75662	1.44906	1.31188	0.98236	1.8396	1.54137	1.95651	0.6903	1.91495	2.17302	1.15937	0.75538	3.16278	1.47776	5.07347	2.28207	2.3739	3.73815	1.77097	3.85667	1.89253	2.03221	2.08508	2.11663	0.81684	2.90147	3.71262	0.48666	3.4389	0.90984	2.17882	4.36811	3.35881	0.24985	4.13482	4.90914	0.90946	1.11794	2.64191	0.43881	2.20076	1.65458	1.10875	1.81787	2.6345	3.01162	0.83918	2.03934	2.9715	1.36032	1.95172	3.68957	3.19954	0.91392	1.1709	2.60266	1.78793	0.92492	1.37504	4.44475	5.11369	3.99079	1.67013	2.35588	3.12128	2.07136	1.04266	5.62949	2.18617	0.70778	2.18064	2.1865	1.5246	3.95621	1.47333	5.47272	3.94881	1.81413	3.62476	1.85957	1.28868	1.48608	2.44572	1.46384	1.11077	2.23032	1.2473	3.18064	3.2116	0.61832	1.16739	3.80096	3.74099	2.81566	1.15994	3.75714	2.73466	3.50655	2.92081	1.6922	2.62515	0.82838	4.62921	2.29085	1.67639	1.85573	2.46183	4.52698	1.48554	2.07741
chr21:10328598-10328898	1.85079	1.85332	1.06993	1.95123	0.19302	1.56979	2.35376	0.84304	0.96052	0.41868	0.59492	2.45619	1.04174	0.31709	0.61314	6.12208	2.02806	0.35925	1.64251	2.90426	1.04363	1.39801	0.8033	2.55567	2.44612	0.32719	0.30763	2.05086	2.52394	2.11439	1.36457	2.41194	1.36012	1.8788	0	4.89959	0.75848	1.04653	0.55323	2.27788	1.08058	1.16536	1.38624	4.44065	1.67722	0.93734	0.55558	0.95707	0	1.70087	1.03433	1.94598	1.67885	0.62735	0.47563	1.74964	0.99142	1.43039	1.2797	1.50822	2.59229	1.5042	2.34563	1.70151	2.33981	2.04611	0.39683	0.78602	2.3599	0.59827	4.27507	1.28743	0.63427	1.55759	2.59012	0.63265	4.99253	1.81009	0.91287	0	3.74212	1.62047	4.86291	1.66724	2.56522	1.36075	0.79889	1.05523	0.63644	0	1.19498	1.6946	1.9498	1.57375	0.71646	2.07637	1.39623	0.79771	1.93275	3.47459	2.20236	1.03533	0.34604	1.18196	0.61935	1.85733	2.03631	2.42506	1.60532	2.36106	1.23475	0.55694	0.82017	3.46272	1.09559	2.99978	1.34047	0.90025	1.28664	0.74748	2.06122	0.97767	1.32297	0.46651	2.28953	0.36073	0.2923	1.83649	2.13055	1.36175	1.80816	2.24399	2.42352	2.30582	1.12757	2.43035	1.3395	1.33921	2.11319	3.11488	1.34044	2.48381	1.60845	0.32087	2.11597	1.0218	4.04749	2.17059	2.99376	0	2.14329	3.71774	0.25574	2.18539	1.79426	0.07825	2.69521	2.02164	0.28363	1.4343	1.24592	1.63693	2.43239	0.74865	1.00474	1.57446	2.1191	2.36331	1.89763	0.34896	1.43048	1.52818	0.94566	0.70742	0.66175	1.27148	4.03974	1.84043	0.38447	1.23719	1.7702	1.28372	0.62405	2.94018	2.93529	0.99194	1.3272	2.0061	0.61245	2.68935	0.45739	2.80565	3.57015	1.19064	3.63439	1.06507	2.76785	0.7394	0.44569	0.78716	1.79223	0.98733	0.70559	1.88547	1.78572	0.72726	0.11395	1.83611	1.45473	0.9464	1.08428	1.42128	2.08647	2.49989	1.75474	1.43217	1.44515	1.21753	2.1212	3.03563	1.11922	0.12512	0.90624	2.10608	0.2118	1.21407
chr21:10339286-10339586	2.73554	2.93264	1.37656	3.55108	0.45857	2.71875	1.34991	2.48181	0.73436	1.2431	1.45571	3.17976	3.43554	0.1614	0.72704	0.52574	1.94079	1.03919	1.48653	2.73802	0.59946	0.83007	1.76637	2.63062	2.99077	0.22696	0.54945	2.93692	4.11709	1.70288	1.72539	0.72839	0.67979	3.29855	0.18393	1.65258	0	1.06957	1.51624	3.00492	1.10999	1.10623	2.15771	2.44887	1.49474	0.575	0.92485	1.26011	0.43054	1.43089	2.21289	2.97751	1.79015	1.52227	0.12072	0.34776	0.2389	4.72505	0.76147	1.50134	1.1187	1.77063	3.2315	2.54869	0.89762	2.83322	0.90426	0.28388	1.64985	0.10258	3.04119	0.91827	1.02473	0.64214	0	0.9817	4.4937	3.10537	1.59467	2.18133	1.18765	2.91458	1.27696	1.59956	4.46693	3.29194	0.62384	0.86902	0.98584	0.1581	1.72763	1.43212	3.18954	1.57586	0.14254	2.83512	1.59771	1.15705	2.66462	0.90194	1.25557	1.20461	0	0.42991	1.43814	0.5152	2.57743	1.65103	0.08326	0.55142	0.36351	1.28072	1.07512	2.61903	0.48215	0.06727	1.46008	1.67597	1.44243	1.57278	0.43342	0.30723	0.3612	0.51152	2.54073	0.10874	0.42191	0.63641	3.52371	1.36512	3.67454	2.76804	3.09834	4.07367	1.2822	4.65295	0.77341	3.18948	1.39516	0.72681	1.13676	0.06187	4.40757	0.02438	1.72926	0.57049	5.10551	3.26815	5.53886	1.91101	3.75869	5.07481	0.94825	1.52568	2.17037	0	2.01998	0.53476	0.14064	1.85075	2.60461	1.47275	0.35819	1.38006	1.44334	0.62384	0.42882	1.70216	1.32579	0.19976	1.68258	1.1624	0.69169	0.49143	0.02983	0.8192	3.68492	2.49197	2.57228	1.65497	1.94098	3.30598	0.96177	4.14848	2.47811	1.29866	3.23355	1.41647	1.36832	2.8087	1.20065	4.76617	0.85738	1.73569	0.19264	2.19452	2.09327	0.13477	0.83876	0.7405	0.89407	1.727	1.03983	4.00094	1.20334	0.76974	0.18992	2.14213	3.59571	2.47813	0.05515	0.89264	1.52725	2.62548	1.32944	4.16036	1.56449	0.02504	2.49756	2.45372	0.50218	0.24716	1.55464	3.40338	1.5757	2.38555
chr21:10341947-10342247	1.55301	0.40084	1.75979	0.48853	0	1.20681	1.18903	0.57119	1.08805	0.53698	2.7096	0.64655	1.06583	0.92597	0.11814	1.27753	0	0.94593	3.10073	0.90615	0.49325	0.48811	0.32029	1.12035	1.51251	1.08158	0.39171	1.35613	1.25131	0	0.11539	1.37433	0.55734	0.55686	0	0	0	2.18159	0.84875	0.67536	4.71415	0.30707	0.58592	0.91922	1.15292	0.12594	0.33268	0.8581	4.72145	0.76616	1.30426	0.91128	0.7354	0.65804	1.40617	1.53143	0.58768	0.6153	0.47239	1.20727	0.42797	0.65399	0.97803	1.01386	0.31662	1.77786	0.7412	0.49143	1.46597	4.0932	0.9592	1.40124	0.79387	1.14767	0.3584	0.30438	1.24997	1.58078	0	0	0.67957	0.46326	0.75024	0.88924	0.61745	0.82518	0.37244	0.26128	0.60373	0	0.90553	0.45561	1.60125	1.10839	0.3403	1.19088	1.08217	0.35934	1.60954	0.88951	3.05833	0.48552	1.2213	0.40715	1.28946	1.5456	0.3945	1.18973	0	1.17106	8.99187	1.48101	0.54617	1.1199	0.29221	0.17271	0.33052	0.51712	1.95104	0.24131	0.63739	0.13799	0.8901	0.21313	0.63286	3.37776	2.6179	0.28876	1.26738	0.95995	1.70622	0.96075	1.15441	1.20476	0.32952	1.12666	0.32158	0.50853	0	0.69862	0.55665	2.32691	0.72465	0.19506	0.71235	2.13694	0.52982	1.1277	1.49282	0	1.24866	1.22642	0	1.53851	0.78944	0	7.72973	0.17142	0	0.27536	0.88169	1.30962	1.0234	0.67669	0.98893	1.43582	0.57394	1.03639	1.27813	0	0.44819	2.562	0.7236	1.21918	0.5682	0.61213	1.2395	0.62052	0.84357	0	0.87839	0.406	0.36211	0.1393	1.24502	0.49275	1.26187	0.64476	0.49339	1.3033	1.12149	1.04674	1.48486	0	1.44637	0.31301	0.31825	0	1.27074	0.294	0.45657	0.50794	0.47409	0.84823	10.1228	0	0.14054	1.23278	0.7309	1.18575	4.21856	1.06276	0.95321	1.03181	4.78894	1.15836	0.62125	0.48644	0.99583	1.47532	1.3917	0.81562	1.64059	0.33226	0.13797	1.02276
chr21:10362886-10363186	0.80897	0.98709	0.29662	0.57791	0.91139	1.57944	2.8406	0.79825	0.54198	0.73534	1.28461	1.63396	0.9033	0.44117	1.44318	3.73861	0.41518	0.22501	0.72057	4.57641	1.13357	0.51344	0.58296	1.20131	1.9904	0.15131	1.31281	1.44589	1.8584	2.36903	2.4324	1.83817	1.04432	0.60687	0	4.95162	0.11552	3.44334	0.49613	0.84301	0.83958	0.53541	0.97985	2.58984	1.45303	0.47383	0.37094	1.04675	0.1806	0.97456	1.74184	1.47204	0.93044	0.89925	1.01321	0.94866	0.52557	1.19395	2.71802	0.61098	2.11574	1.03588	1.85761	1.04933	2.44114	2.49268	2.19967	0.72041	0.66903	0.19015	3.85305	1.96065	0.42896	1.07878	1.35988	0.94741	7.11521	1.87022	0.32949	0	6.91474	1.18913	3.89949	0.91543	1.34164	1.43298	1.70393	1.36271	0.73073	0.341	1.90417	1.54364	1.80171	0.74246	0.29932	1.11517	0.30224	0.21734	1.83379	3.0112	0.5608	2.75433	1.089	0.46279	1.19139	0.96258	1.28594	0.87217	1.35116	2.36865	0.11781	1.50543	0.48367	1.93679	1.71458	2.79252	1.94205	0.66316	0.21786	0.41765	2.40247	2.79373	1.19827	1.19412	1.05386	0.3452	0	1.00833	1.23256	3.56073	0.58109	2.23279	1.40178	1.46585	0.93305	1.74091	0.50167	0.49719	2.6038	5.14548	1.69235	3.34122	1.44816	0	2.51648	0.69288	2.24993	2.06006	1.73128	0.20454	1.41682	2.01558	0.5747	1.53714	1.18552	0.71038	2.87093	2.72781	0	0.12055	1.01979	2.70414	1.0234	1.07364	0.82402	2.1265	0.47937	1.12695	0.41015	0.92392	1.888	0.61577	1.07455	0.20846	0.2841	0.90457	4.60359	1.17527	1.4557	0.54852	0.38647	0.77796	0.11171	2.42623	2.17853	0.47811	1.01149	2.5189	0.5257	1.13829	2.52592	1.57047	1.62279	1.97301	2.80285	0.49896	2.65356	1.57957	0.30058	1.95381	0.85455	1.40186	1.20186	1.65219	1.8967	0.79856	1.05217	1.69932	1.06358	1.03759	0.73893	1.06276	2.40209	1.62813	1.42224	1.83089	2.93199	1.78838	0.97296	1.37391	0.83209	0.88862	0.95207	1.46543	0.98699	0.70947
chr21:10363362-10363662	2.64119	3.4126	3.28682	2.158	1.05658	2.30837	1.0206	3.49313	3.24799	2.194	4.14338	3.10442	3.11791	0.88438	1.43227	1.9709	2.98295	2.98021	2.56455	1.3299	2.53572	3.32807	3.50718	3.49154	3.53005	2.53584	1.03741	2.97222	3.94562	0	1.5807	0	3.17681	1.69055	0.44387	5.92785	0.83913	1.06741	2.17093	4.38456	1.75844	2.77925	1.55102	5.27319	2.39274	1.65583	1.10617	3.35928	1.58188	2.29678	1.02665	2.33594	2.83694	1.9779	2.68033	3.30089	0.85525	2.56542	1.96889	1.65154	1.9269	2.50629	3.17055	3.62478	0.78363	3.62006	1.31364	1.10739	2.8308	0.50039	5.49928	2.04519	2.61131	2.88185	0.99893	1.62681	2.86692	2.18954	0.92571	0	1.61126	2.22672	2.67121	2.46718	3.80559	4.64826	0.85103	0.19777	2.39641	1.07881	5.2215	1.10162	3.31684	1.33896	1.58749	2.27951	3.00623	1.67939	3.55238	2.76442	2.12062	1.51035	0.4071	2.36771	2.56266	1.76334	2.3263	2.04805	2.47591	2.04083	1.75358	0.75474	1.41387	2.57169	3.15076	0.86176	1.05171	1.87774	3.38876	1.05376	0.43735	1.05578	2.365	2.33161	1.82895	0.53851	1.14468	2.1853	3.73575	1.08268	3.83236	2.08947	2.77061	3.19674	2.74536	3.80518	3.14993	2.21802	3.06119	1.10207	1.62303	0.88392	3.43606	0.19506	1.84412	2.73597	3.75552	2.97275	3.93767	1.36556	3.10053	4.07295	2.19679	2.46715	4.16036	1.41464	1.46822	0.97635	6.3416	1.24114	2.37596	1.62385	0.80593	1.85362	1.9365	1.59055	1.8441	2.9546	2.67918	2.22834	0.56398	3.31268	0.37392	1.22294	1.07248	3.66551	2.98136	4.87545	1.02778	2.61323	1.67717	2.2137	1.77457	3.91018	3.37372	2.29437	2.71475	2.82291	2.7329	3.00439	1.75187	4.99637	3.19149	0.40225	1.93599	0.92747	1.58451	0.57792	4.07025	2.58466	0.22488	2.17145	2.52789	3.47134	1.61926	1.42992	0.59762	4.31323	1.37873	2.76366	2.85179	1.8548	1.53361	2.78725	2.59226	2.88067	1.9414	0.77187	2.7372	4.10551	2.32764	1.8708	3.79396	3.57489	2.24946	1.86099
chr21:10385394-10385694	2.48033	3.73633	1.87997	2.683	1.86159	2.38829	0.20865	1.18559	0.85071	1.46595	1.48334	3.49812	2.83941	1.11433	0.70886	1.41976	0.96018	0.80937	0.67707	0.80185	0.9671	2.07225	2.39736	3.59444	4.57747	1.07878	0.6163	2.86184	3.99863	1.41187	1.31694	0	1.52182	1.88341	1.01037	2.42685	2.07493	1.04006	2.70833	3.07149	1.7287	1.28037	1.24848	5.63324	1.90208	1.81584	0.97473	1.62026	0	1.24647	2.65261	1.68296	1.00055	0.83448	1.7082	1.259	0.2604	1.9149	0.61341	0.84294	1.18989	2.10187	4.83337	2.8062	2.30815	4.38637	0.577	1.07793	1.74562	0.63049	3.6694	2.50517	1.58446	0.23139	1.30904	1.07	4.01003	2.64738	0.28527	0.64824	2.49432	1.14234	3.18245	2.62745	4.19316	3.67313	1.18437	0.74198	1.22148	0.57351	5.46142	0.39577	3.46091	1.13166	0.39375	4.02544	1.9042	0.42726	3.47143	2.37914	2.32269	0.66135	0.40507	2.4974	1.4734	0.94473	2.91148	2.15384	0	0.72765	1.85787	1.39374	1.12041	4.37799	1.75912	2.45801	1.14159	1.43091	2.30198	0.84743	0.77075	0.89566	1.79597	1.14419	2.17228	0.6904	0.09337	1.14578	4.53257	1.56854	4.43898	1.72891	3.81957	4.84476	0.96188	2.76211	0.75251	2.23803	0.77168	2.54974	0.78272	1.30599	4.97744	0.03999	1.32803	1.22247	5.41098	4.67835	4.21649	0.3935	5.61175	4.12678	0.51148	1.84429	2.89557	0.71652	1.80772	0.35029	0	0.69866	2.11893	0.8377	1.36623	0.59892	1.21247	0.35895	1.15072	2.94069	2.30915	0.80854	1.9739	1.43704	0.96479	0.26641	1.30118	1.85745	0.61059	2.02712	1.16002	1.47242	2.73689	2.21889	1.2327	3.22143	2.86073	1.21577	2.10076	0.68318	2.26438	2.91623	0.36503	5.91872	3.67563	2.10374	2.6969	1.14462	0.89423	0.78432	2.79363	1.4369	0.00954	0.99556	0.92582	2.7612	1.25606	3.66417	0.26969	3.67645	2.82412	2.10781	1.57497	1.49444	3.17738	3.4877	2.08535	2.11713	1.01142	0	3.0769	3.05509	1.29639	1.23784	1.02083	2.1957	0.45791	2.27819
chr21:10403099-10403399	3.41498	2.07468	8.78677	2.34311	7.44494	3.81266	0.34942	2.01915	0.51095	2.6285	12.1852	2.80204	3.5028	9.3745	3.66246	1.74486	8.35052	6.60152	9.97358	1.43746	5.64842	5.44318	3.08588	2.6268	2.82797	10.205	15.6261	2.48809	1.55625	0.55247	0.95977	0.62532	4.64029	4.98527	5.07635	2.44521	0.27898	12.4929	3.90682	5.50265	11.7512	3.46094	4.38215	1.86202	2.57064	0.65346	3.751	13.3886	14.9459	6.20384	1.2809	2.35307	3.24482	1.7806	14.6845	4.82144	1.67108	2.75231	1.47887	7.20316	5.27279	3.33443	2.88089	8.81939	1.00368	2.41382	0.77655	0.06829	12.3528	16.4393	4.085	4.00943	2.49376	2.08087	0.73713	2.07559	2.78396	2.11631	2.24937	5.21511	1.06095	3.90186	4.53686	3.25393	6.32851	3.66957	0.50838	0.15879	1.26988	5.23906	7.17712	0.29105	3.33451	2.11737	7.30849	1.59333	3.88786	2.4092	2.14967	0.28052	14.2985	0.86606	4.13818	8.28428	19.7535	8.90474	1.81935	5.04647	0.37686	0.50215	14.4465	2.07819	15.36	3.76475	6.88306	1.21628	0.73747	1.12562	3.79504	4.98464	0.2275	1.65984	16.5807	5.27451	1.51867	3.77128	9.41681	3.37151	5.52821	0.45223	3.1287	1.4736	2.09249	2.68667	1.29324	3.45431	5.03121	4.49679	0.29641	2.93985	1.02906	0.84193	2.08038	0.90799	1.2437	14.0109	3.62743	3.71039	2.75376	2.12334	3.93646	2.42261	1.50284	2.75222	2.12168	5.55113	16.2163	0.55712	9.11783	3.81657	2.45517	1.58728	13.1215	4.82847	5.31948	0.94443	5.43937	3.59557	2.06582	4.21392	1.26615	14.5168	0.25524	3.90286	13.6912	15.1013	1.30361	1.52739	1.54261	3.70776	2.59118	1.09078	2.6426	2.60132	1.98214	1.23879	3.79345	0.11358	1.90893	3.15059	0.81949	2.88762	0.72485	0.34794	0.92304	1.73598	0.91664	0.52086	2.81868	7.95258	0.94723	19.2442	10.9815	3.66147	15.9112	3.2375	0.36465	4.15046	2.49103	3.47882	13.5608	1.06824	0.89178	2.92857	7.63399	1.27791	1.12128	0	0.97418	3.53702	16.1465	9.00467	13.0831	2.55475	1.68767	2.87984
chr21:10424427-10424727	3.04312	2.49963	1.54456	1.43199	1.01839	3.13184	3.36095	1.77359	2.57864	1.91351	1.20952	1.98376	2.53018	1.13382	0.80505	5.77877	2.44107	1.32514	2.36692	2.21342	2.08448	2.04114	1.78655	3.00525	3.0724	1.63382	2.29972	1.93936	3.38934	1.53463	2.53681	1.88626	1.79612	2.45741	0.5087	5.022	1.07234	2.36011	1.1591	3.41666	1.95928	1.76388	2.64115	6.25886	1.5603	1.33476	1.35922	2.04765	1.75255	2.54712	2.92894	2.22383	2.00847	1.88826	1.81115	0.91313	1.62956	2.70982	2.1716	0.82466	1.77543	2.26908	2.79597	2.20768	1.93929	2.88234	1.26347	1.66711	2.46673	0.07005	4.99454	2.28748	1.3099	1.71528	2.18519	1.44257	4.52341	2.32495	2.19193	1.48134	4.17213	1.8976	3.00757	1.22656	3.19577	2.8488	1.50467	0.38254	0.56425	1.71706	5.17845	1.45931	2.45402	0.83341	2.01493	2.18778	1.88164	0.67542	2.58882	2.05067	1.15895	2.84749	0	2.50172	2.09367	2.57956	1.94955	2.29775	2.11511	2.28532	1.44568	2.42796	2.1276	2.81157	1.71291	1.99352	1.51953	1.7557	2.26966	1.38716	2.55347	2.42662	1.49418	1.39272	1.74763	0.80431	0.94432	0.97089	2.10864	1.33149	2.27824	2.28207	2.28141	2.58402	1.02216	2.80345	2.08033	2.4791	1.83211	2.85382	1.37137	3.89339	3.06836	0.17653	2.57495	1.63511	3.73367	2.71603	5.03926	1.43254	2.91038	3.89178	2.28185	2.31835	2.87518	1.19733	2.87346	1.9676	1.19017	3.11756	1.81012	2.54708	0.3942	1.08524	1.84042	1.22292	1.45653	2.32658	2.90798	1.61955	3.17656	2.12406	2.11719	0.62765	0.95435	2.19489	5.22343	1.34845	2.04232	2.27237	2.43486	2.12513	0.48754	2.43578	2.48129	1.16468	3.06681	3.33404	1.82261	2.92542	1.26369	3.77435	3.19682	1.72162	2.33595	1.6919	1.00405	1.80296	1.86338	2.30924	1.81812	3.07041	1.4228	2.9147	2.69371	1.65792	1.08762	3.67782	2.82538	2.30616	1.05986	2.02878	2.60016	2.54789	2.03902	2.94115	3.82128	0.98218	2.42632	2.20293	1.88256	2.806	2.15651	2.89279	1.85521	1.72636
chr21:10432059-10432359	1.92349	1.28183	0.97823	1.16251	1.39954	2.00767	5.27397	2.49493	1.48871	1.36509	1.09291	4.16674	1.62776	1.3366	0.66899	11.2273	1.17167	1.26538	1.57448	9.98727	1.12271	0.79377	1.25407	2.43242	2.5918	1.64114	0.57186	2.54681	2.62638	4.69258	4.73476	3.07506	1.06268	1.66799	1.09832	10.3041	0	5.34999	0.05506	1.83377	1.75771	0.59193	1.36159	3.7917	1.70089	1.38262	0.95963	0.95299	0.20802	0.73896	1.10465	1.40368	0.615	1.01535	1.42724	2.09894	1.61016	2.66729	2.68453	1.85739	2.1383	1.30285	3.12443	2.46483	3.88967	2.19481	2.96938	1.60552	2.55331	0.36278	9.19124	3.16125	1.66853	1.26152	4.3516	1.14244	11.1794	2.2094	1.31938	1.15524	6.58071	0.85933	7.91628	2.22171	1.84785	1.28934	2.5289	2.55797	0.88089	1.24001	2.43505	2.6167	2.10195	0.1946	2.4821	1.3448	1.30048	1.8883	3.21982	5.45247	0.20949	2.43546	1.54087	1.07095	1.64138	1.75739	1.69318	2.19329	3.18289	6.96761	1.7671	0.94739	0.52083	4.3703	1.26992	8.63572	3.81546	1.38694	1.7177	0.49475	2.44169	2.25608	1.75192	1.59092	1.80688	0.3452	0.5789	2.31532	1.05553	3.88688	2.55973	4.76569	2.53969	2.58162	1.76236	2.28454	0.82938	1.58038	5.11817	7.02775	2.32577	7.38073	1.42774	0.2682	7.7537	1.60567	2.97346	2.09173	2.59616	0.25324	2.04562	2.4904	1.37066	2.48113	3.07135	1.16608	5.1435	1.62104	0.95675	1.64801	1.63465	5.58945	1.00907	1.5263	1.61169	5.84356	2.00993	1.83915	2.87223	0.77681	5.63787	1.35681	5.14686	2.06432	1.85351	2.31169	7.74533	1.96379	3.78331	1.11406	1.46683	1.37785	0.36832	2.03684	2.25281	0.35802	1.62504	4.44651	0.94832	1.82694	5.85227	2.19754	9.22829	2.71918	6.33449	1.11115	2.10671	1.07935	2.23059	0.90388	1.78405	1.33724	1.19047	3.22478	2.67185	0	2.59433	3.10686	1.80839	1.86561	3.09969	6.74602	2.84693	2.137	1.09027	2.32807	6.95873	3.65903	1.77354	2.41228	0.92024	1.79869	2.45241	1.77814	0.1599	1.80795
chr21:10436813-10437113	2.61066	3.46292	1.17185	2.0877	2.18504	5.58526	1.25439	0.64408	0.18123	0.92897	1.11526	2.41114	1.68204	0.85122	0.45622	0.73655	2.61295	0.28644	1.86384	2.56527	0.56985	0.19485	1.51918	2.47316	3.28362	0.93868	1.01468	2.89557	4.82373	1.05947	0.90299	2.06149	0.81127	2.02623	0.67194	2.24628	0	1.35316	2.86188	2.72914	1.0916	1.19951	1.81244	6.89301	1.52846	0.69268	0.59883	0.98978	0.30799	0.74772	3.11355	2.50722	1.11189	1.25388	1.58452	0.16897	0.21262	3.41109	1.14749	0.5436	0.15311	1.67099	1.84012	3.15466	1.97254	3.9025	0.81761	0.77531	1.38297	0	2.89945	0.54862	0.63703	1.35272	0.34314	0.28048	2.20326	1.70387	1.38499	1.74377	0.77428	2.83382	3.08285	2.23594	2.70293	2.80178	1.24024	0.45183	1.72624	0.0527	3.41925	0.20809	2.64138	0.19672	0	3.75824	1.76503	0.37046	3.0897	0.57703	0.50858	1.40143	0	1.48477	0.74337	0.44143	1.93457	2.50267	0.5726	1.082	0.33411	1.7172	1.80335	3.27718	1.18931	2.91251	0.5301	1.01541	1.90906	0.7946	0.66484	0.20309	2.54517	0.07404	2.68941	0.65588	0	0.23101	3.48984	0.85572	3.41162	0.4479	3.01788	3.00746	1.33375	3.19238	0.63513	1.18318	0.89433	0.83509	0.59504	0.81762	4.05076	0.19311	2.07962	1.22191	3.25236	2.6615	3.01387	1.124	2.57771	5.19339	0.27442	1.22682	3.57274	0.28078	0.55617	0.22732	0.57753	0.78085	2.4259	1.15692	0	0.77186	1.60197	0.97661	0.8984	2.36626	2.16491	0	0.34735	1.51554	1.00436	1.0235	0.83383	1.85637	3.58112	0.26294	2.26999	0.7233	1.31678	2.76544	1.88243	3.08247	3.35266	2.0493	2.68701	0.33407	0.74319	3.25689	1.34725	4.59168	1.5065	1.72563	0.62607	1.073	0.63425	0.28775	0.93956	1.77317	0.18944	0.20803	1.12805	2.60129	1.87652	0.89082	1.05597	1.92647	3.48287	1.93631	0	0.88167	0.63971	3.57239	1.79835	2.87253	0.79929	0	2.64856	2.52382	1.15832	0.04531	1.67687	2.23407	0.92782	1.76571
chr21:10463181-10463481	1.80479	2.40952	1.22835	1.65351	0.9503	3.42961	4.82651	3.06982	1.62166	2.12034	2.40747	3.36911	1.67267	0.83106	0.95341	9.25761	3.71923	1.70236	1.67755	4.54056	0.98632	1.78559	1.81885	3.1738	2.16592	0.32353	1.67834	2.66595	2.72437	1.07311	2.59359	3.09224	1.34623	2.24046	0.49047	6.02579	0.17001	4.52363	0.89032	2.84281	0.93481	1.10153	2.14098	2.4978	1.78134	1.5833	1.78711	1.66293	1.59251	2.25262	1.94093	1.63335	1.83562	1.34558	1.35734	1.60731	0.85076	1.77963	3.97656	1.55113	2.4671	2.1191	2.17052	1.90927	2.03745	2.38211	1.89863	2.54552	1.99082	0	4.23455	2.1738	1.56856	1.27147	2.90276	2.44126	6.93204	2.10711	0.27645	0.39653	3.39017	1.85984	7.61087	1.97111	3.58759	2.32239	1.14712	1.18516	1.95432	2.72252	2.62891	2.2359	2.26201	1.22685	0.93317	1.77767	1.39716	0.76842	2.89889	3.13193	2.48613	2.52207	0	1.19052	1.54925	0.78172	2.2839	1.59408	3.41223	3.12092	0.62999	1.31886	1.40332	2.84752	1.51853	5.40323	1.97957	1.49117	1.49689	1.32791	2.90257	1.24715	1.37384	1.42706	1.64224	0.75944	3.20317	1.22103	1.59831	2.96727	1.9247	3.20452	2.09157	2.49516	1.36927	2.4817	1.83371	1.40404	3.53902	6.57535	2.65741	3.05836	3.18892	0.31014	2.925	0.55792	3.51751	2.64227	3.03627	1.25451	2.93254	3.08707	1.21118	1.57434	1.66492	1.34559	4.73719	1.33596	0.72385	1.24388	1.41502	3.67735	2.64734	3.17913	1.9444	1.73165	1.54499	2.44018	2.02635	0.98048	3.63968	1.69173	2.89822	1.30422	1.9075	1.55194	6.37835	1.53926	2.00548	1.3744	1.68647	2.13604	2.11538	2.38978	2.86971	2.11693	1.86194	2.41368	1.76926	3.06231	2.88655	2.75401	4.25635	1.37166	5.65063	0.83994	2.37117	1.63177	0.90322	1.87921	1.83039	2.05005	0.71678	2.18316	2.63653	1.1995	0.18612	2.55109	1.53035	1.44625	1.53373	2.37428	3.36378	2.67889	2.00235	1.75753	1.48872	0.43708	2.29288	2.25091	1.72873	2.70008	1.45347	1.5574	2.00891	1.3785
chr21:10542541-10542841	1.12068	1.96945	0.94207	1.67886	1.70346	4.88556	1.53608	1.39815	0.68586	1.27264	0.52735	1.04429	1.31796	0.55495	0.58527	3.36971	0	0.78772	0.16738	2.70217	0.33496	0.48421	0.7125	2.8652	1.88033	0.61645	1.49462	2.03697	1.45316	0.29556	0.55682	0.19584	0.82616	2.21428	0.29428	1.49343	0	1.16059	0.68881	2.78368	0.47713	0.91499	1.22996	1.80239	2.0199	1.10767	0.28943	1.31854	0.86108	1.67649	1.49533	2.53513	1.2159	0.80188	3.72822	1.07471	0.58888	1.3517	1.10149	0.44773	0.68501	1.00159	1.52472	4.7667	0.6934	1.36765	0.82673	0.86636	2.9064	0.47287	2.17823	0.91467	0.57063	1.16171	0.23893	0.32931	2.30312	1.30086	0.88434	0.53156	1.55751	0.87825	5.80005	2.12199	3.36533	2.59398	1.42274	1.49696	0.38084	0.57041	2.75927	0.28289	1.80915	0.93283	1.92244	1.05922	0.32446	0	2.46239	2.30101	1.44402	1.31089	0.8142	0.66441	1.28661	1.28027	0.97708	2.15212	0.71429	1.42308	0.83816	1.2256	0.8505	1.85422	1.18199	2.76688	1.43177	1.05605	1.23328	0.92596	0	1.23934	1.38604	0.36569	1.55806	0.82675	0.57407	0.3003	1.92653	1.46935	1.89588	1.80057	2.17093	1.4339	0.24852	1.66623	0.68015	2.35239	1.57148	3.14751	0.57478	0.07955	1.70511	0.19506	2.48024	0.76789	1.56827	2.26896	1.84643	0.23571	1.23309	2.16892	0.61062	0.38639	1.3004	0.26237	1.44932	0.28508	1.74756	0.36714	2.11893	1.04473	2.0775	2.00451	1.75117	0.86149	1.21636	2.98282	1.32454	0.58025	2.21667	0.92257	1.20217	0.38532	0.68894	2.9335	0.32056	1.4864	2.17742	0.71469	1.54097	0.79203	0.45969	2.1514	1.07117	1.03155	3.30841	1.43818	0.95322	1.88317	1.31207	2.68974	1.33008	1.35556	3.22344	0.97252	2.94939	0.81225	0.57597	1.26786	0.17581	1.04929	1.74776	0.85889	5.44836	0.68037	1.71436	1.54271	1.06134	1.62358	1.05784	1.69566	1.36915	1.5157	1.32602	0.38862	0.4451	0	1.14934	2.07984	3.65947	0.30895	0.57965	1.22481	0.16997	2.2383
chr21:10576212-10576512	0.80772	1.23517	0.76975	0.81658	0.7662	0.87581	1.59924	1.81363	1.05914	1.97608	1.81284	1.68563	1.60333	0.75836	1.78125	2.95642	0.82739	0.57455	0.55036	2.44531	1.31024	0.19485	2.14133	1.3072	1.98341	0.66128	0.05882	1.84822	2.18389	2.43951	0.52751	1.54268	2.0178	1.74969	1.53762	1.13232	0	1.72629	0	1.70631	1.4597	1.45295	0.76329	3.64737	2.15335	0.31898	1.4638	0.30522	1.94308	1.3722	1.12318	1.16652	0	0.43517	1.86183	1.62876	0	1.24926	1.67805	0.96897	1.15933	1.59237	2.08479	1.24641	1.58151	1.38952	0.52682	0.73379	1.18886	1.00078	3.28677	1.14491	0.66428	0.40596	0.31264	0.4415	3.62735	0.88232	0.96993	0.61259	3.35377	1.08557	4.96825	1.50066	1.08169	1.74363	0.37244	1.09855	0.72855	0	1.12123	0.41481	0.46905	0.65573	0.98884	1.7489	1.10487	0.4853	2.09192	1.30234	0.87867	1.22298	0	1.45519	1.59824	2.71521	1.42678	1.5745	1.43589	1.94204	11.4643	0.60843	0.49907	3.58196	1.8161	2.77752	0.82665	0.86706	1.8803	0.36125	0.77467	1.09093	1.53941	1.38425	1.27912	1.72599	1.86745	0.90669	1.63204	0.85123	1.41932	0.30905	1.95421	1.8512	0.64985	2.0295	0.43735	0.25884	0.90967	1.13047	2.01332	3.03627	1.7972	0.37158	1.72749	1.19427	2.05122	1.11109	2.10372	0	1.35193	1.87299	1.01722	0.75852	1.04802	0	5.1486	1.04343	0.92166	0.84798	1.3213	1.12274	2.48941	0.66043	1.1397	0.43198	2.56153	2.48244	2.20857	0.44708	1.10927	1.66783	1.2162	0.50573	1.50148	1.4622	1.05977	1.81092	0.8908	1.16589	1.41532	0.59095	0.93608	2.9501	0.9228	0	0.69822	1.37638	0.24856	2.00272	1.52463	1.09583	0.95117	1.5587	2.24048	1.6054	0.79926	0.93002	1.95085	0.75979	0.57924	2.10385	0.38374	1.2891	0.90089	0	0.76222	1.92725	2.05162	1.09169	2.6149	1.47432	0.81245	1.80637	1.2816	1.83538	0.57958	0	1.52568	1.26931	3.15644	1.01128	2.21164	0.8287	0.41392	1.1717
chr21:10577193-10577493	0.58147	1.34655	1.70033	0.94993	1.41883	1.92097	2.0016	1.12748	0.82745	1.51428	1.93744	1.22177	0.81536	0.4422	0	0.13565	5.73044	0.86267	0.52199	2.95281	0.73018	0.15978	0.73647	1.61973	1.67637	0.5604	3.43576	1.91758	1.58213	1.1595	0.892	0.8727	0.21324	1.10522	0.66949	2.47887	0.04795	1.89424	1.1729	1.79887	0.75604	1.22517	1.23944	1.54802	1.06317	0.42325	0.51732	2.11646	2.55423	3.33454	1.94266	1.48242	0.03516	0.41887	5.08845	0.69158	0	1.59299	0.8073	0.01114	1.11106	1.30253	1.63721	1.91099	1.143	1.42322	0.79138	0.35083	4.51282	1.00078	1.14917	0	0.99097	0.96639	1.28617	0.67732	1.34311	1.41458	0.63758	0	0.88405	1.00453	1.49815	0.54305	1.74607	2.04204	1.1881	0.73477	1.13614	0.55491	2.10206	0.86634	2.27045	0.68323	1.49306	1.10297	1.16825	1.42502	1.30281	1.21253	0.79694	1.33583	0	0.32569	5.34181	0.98994	1.83652	1.89142	0.83115	0.70857	2.45663	2.25091	0.5824	1.20252	1.55457	0.94166	0.31424	0.67392	0.90484	0.89241	0.63543	0	1.4305	1.41117	0.36873	0	1.50434	1.03259	1.38101	1.59574	2.18806	0.76144	1.50887	1.66298	0.33321	2.23472	0.41163	1.55708	0.93777	2.58371	1.30845	1.61978	2.10969	0	1.81309	4.43757	1.87594	2.25172	1.81698	1.10647	1.21412	1.94833	1.23992	0.4529	1.20449	0.30686	3.20653	0.95027	2.29817	1.30415	1.16127	1.11151	0.23026	1.73698	1.8051	0.08664	0.64405	1.41731	1.28253	0.08244	0.46686	2.69176	0.63299	1.31776	2.38503	0.46682	2.61889	1.87794	0.85774	0.74224	1.35336	0.77318	0.11557	0.96474	1.26162	1.19725	0.7451	1.14921	1.18314	1.82743	0.6509	1.75617	0.8694	0.33185	1.22957	0.99972	0.85102	0.60827	0.90998	2.10115	0	2.01362	1.23501	1.69867	15.1858	0.37766	1.27628	1.13957	0.98847	1.58704	0.57064	1.1158	2.11696	1.37157	4.78395	1.54028	0.1591	0	1.74747	1.68053	4.4509	1.43144	2.21355	0.79925	1.78965	2.15745
chr21:10589215-10589515	1.12217	0.51969	0	0.50365	3.32643	1.00839	0.05474	0.5522	0.20066	0.59604	2.11118	0.9061	0.71053	0.15035	0.55255	0.31372	3.6109	0.35805	1.49978	1.62466	0.93851	0.77941	0.03836	0.54902	1.10994	2.64232	3.34753	0.96284	0.31668	0.76391	1.98366	0.37794	0.61978	1.29232	1.47141	4.29365	0.01744	8.61764	1.27953	0.87353	3.68394	0.44778	2.41917	0.89005	0.76483	0.23846	0.29276	2.07743	0.58373	2.598	0	0.66943	0.39114	0.11572	4.30148	0.49118	0.26398	0.33128	1.60578	1.34765	1.00898	1.83191	0.96012	3.24214	0.31662	1.47023	0.47779	0.16872	3.42101	2.01908	1.11349	0.98482	0.25918	0.65363	1.04723	0	0.20271	0.24441	1.24093	0.94319	0.60041	0.39373	1.60108	1.37458	1.12205	1.11852	0.42645	0.26706	0.50948	0	1.35321	0.01768	0.62542	0.39132	2.13802	0.85859	0.80879	0.75696	0.71124	2.89047	6.49583	0.82407	0.80809	0.66441	4.49724	1.82045	0.19153	1.98486	0	0	5.93736	1.56921	2.52794	0.9849	1.16446	0.07672	1.16495	0	1.30071	2.26529	0.30006	1.82126	6.04439	0.78523	0.43745	0.3452	0.05533	1.15156	0.82819	0.38747	0.95516	0	0.75496	0.90504	0.07087	1.76103	0.73804	0.83582	0.61837	1.05573	1.88109	0.24087	1.29939	0.74122	1.46237	4.0783	1.17744	0.82141	0.66169	0.46168	0.93107	0.50891	0.09914	0.87095	0.42731	0	3.23195	1.11796	3.57339	2.60283	1.2339	1.50695	2.2003	6.03551	4.19933	0.55947	0.6522	0.79633	0.81524	0.01268	0	2.97069	0.25524	6.02815	0.79974	4.41546	0.87664	0.89879	0.46193	0.5287	0.92468	0.76188	0.10915	1.76593	1.79735	0.91336	1.8781	1.06736	0.04474	0.24653	0.86054	1.58034	0.69368	0.80449	0.37493	0.21137	1.11611	0	0.0108	2.07818	0.42659	4.5658	1.35961	0.51146	10.4339	0.17874	5.13615	0.79013	0.48516	1.37272	4.49511	0.44998	0.28339	0.89759	2.23358	0.47929	0.94324	0	0.51979	1.0834	4.58693	1.24196	3.35314	1.02201	0	0.77007
chr21:10650392-10650692	1.75987	1.39534	2.4095	1.56588	5.65601	1.60207	1.85719	0.99642	1.28064	1.06979	6.6299	1.57483	1.07642	1.67363	0.46994	0.25893	4.69437	3.54627	0.80568	0.51501	2.14431	2.51553	0.76642	0.96498	1.61116	1.21047	8.41943	2.06535	1.26763	0.27234	1.63015	0.58753	0.50774	1.21861	0.95886	2.90703	0	6.94986	1.19636	2.24704	3.43159	0.40359	4.27062	1.15406	1.06583	0.61079	0.77182	6.66822	8.99738	5.23527	0.4821	0.90497	0.83941	0.23877	3.85849	0.70534	0.83972	1.70279	0.17803	2.70546	1.45325	2.02376	1.20174	4.3337	0.56372	0.9731	0.54399	0.82217	3.71025	6.16733	0.32264	2.54974	0.44346	0.62011	0.53378	1.54474	1.18018	1.04647	1.30798	1.65859	1.13285	0.7001	1.8004	2.97274	1.95341	1.03369	0.66295	0.45616	1.36031	1.00131	1.2332	0	0.87722	0	2.35719	2.31812	1.43974	1.39291	0.84728	0.17577	9.87225	0.13122	1.21113	2.38003	12.3768	3.29465	1.22017	1.74589	0.2118	1.68262	12.4336	0.98758	7.2105	1.916	3.58994	1.34588	0.2862	0.20768	2.19969	1.63489	1.14188	0.22912	13.1781	1.17578	2.71266	1.9193	4.76504	1.12961	0.23623	0.59475	1.01622	1.07273	1.29736	1.58351	0	0.55358	1.01492	1.10525	0.68481	0.45654	0.53319	0.43533	0.79322	1.15474	1.09196	7.71754	1.58979	1.071	1.85867	0.91946	0.45647	1.50944	0.07416	1.59088	1.16789	1.17681	3.16049	0.26086	0.93027	3.76588	1.87858	0.39195	3.08639	2.33415	3.58663	0.53843	1.71681	1.41129	1.46449	0.63415	0.97331	2.91914	0.94649	0.93169	4.56741	7.60653	1.30248	0.56434	1.61514	1.1435	2.28319	0.70315	1.25068	1.12966	2.13472	1.14538	0.43017	0	0.83601	1.25372	0.0689	0.98689	0.09908	0.2884	0.99726	0.86128	0.7704	0.71755	1.34681	3.95499	0	8.71714	1.68163	1.78159	8.90589	2.58596	0.04669	1.32081	1.99374	1.0209	3.06955	0.20342	0.20364	0.91157	7.66876	1.13986	0.75005	0	0.64294	1.05924	5.32906	4.12739	8.25208	1.00373	0.65787	1.72271
chr21:13052905-13053205	1.0315	0.63864	0	0.66127	4.16882	0.28585	0	0.37127	0.41372	1.07395	0.35099	1.50566	3.841	0.88438	0.36352	2.58046	0.88357	0.20984	0.18913	1.03327	0.81188	0	0	4.53102	0.49041	1.43184	0.43582	2.13786	0.62394	1.73243	0.98908	1.17161	0	2.54303	0.27466	2.91038	0	1.60866	0.64403	2.30134	0	0	0.98371	0	0.13817	0	0.33268	0.87205	0.32251	0.16765	0.23573	0.42223	0	0.24122	5.79107	0.18665	0.95558	0.32654	13.4015	0.4455	0.67504	0.4462	0.65105	1.19469	0.63324	1.02155	0.30104	3.94081	0.2605	1.2835	1.57214	0.64036	0	1.02129	7.18828	0.20777	2.23559	0.83538	0.28527	0	0	0.24228	1.29909	1.26847	1.81835	0.57026	2.83802	1.03214	0	0	1.22094	0.54401	0.35606	0	1.06902	0	0.86838	0.24697	0.64315	0.47405	0	0.77289	0.8142	0.78166	1.61064	3.09358	0.1842	2.46692	0.29214	0.68786	4.49595	0	0.52715	0.3495	0.58442	1.10537	0.2831	0.20768	0.76706	0.569	1.56896	1.04146	0.69374	0.19967	2.06174	0	0	0.23101	0.63202	0.67247	0	0	0.63897	0.59041	0.26601	1.07673	0.15275	3.05703	1.34917	0.23881	0.40416	0.79552	0.62369	0	0.46811	0.7896	0.72761	0.9289	0.74656	0	0.59545	1.54822	0.28735	0	0.18258	0.30686	1.06574	0.37265	1.19696	2.87545	0.52926	21.8443	0	0.39231	1.40094	0.88996	0.17609	0.66065	0.10536	0	0.20355	2.76706	0	0.39736	0.5682	0	0.33582	0	0.18893	0	0.41376	0.16415	0	0.66453	0.11163	0	0.32618	0	0.12428	1.06592	0.46179	1.11277	1.54706	0.21319	1.41908	0.231	0.44824	0.48565	0.35998	0.36749	0	0.82541	0.56788	0.48536	3.73118	0.57658	0.4862	0.86256	0.73451	1.73865	1.92547	0.02744	1.96362	0.98341	1.0606	0.34213	0.79361	4.5661	0	0.25236	2.44371	0.41193	0	2.7789	0	3.14735
chr21:13340822-13341122	0.70086	1.14103	0.65068	0.54775	10.3703	0.69873	3.42883	0.57119	0.66196	0.53698	0.65985	4.22757	4.6727	1.76877	1.16326	1.16831	1.14916	0.95592	0.89457	1.11803	1.32249	2.09855	0.41235	3.38727	0.41992	3.15229	6.72579	2.28276	0.88709	1.70742	0.73265	2.75553	0.78675	3.24862	0.83625	3.07257	0	10.0464	2.56971	2.0726	2.13221	0.70432	1.63637	0.55471	0.82604	1.30175	0.84002	2.24727	1.95115	2.69076	0	0.77685	0.35891	0.25752	3.32674	0.46171	0.75133	1.50074	5.70749	0.41877	0.94935	0.65985	1.47354	2.41645	1.75566	0.60887	0.5177	3.78012	6.3638	1.49617	1.85887	0.64036	0.95939	0.89873	1.5251	1.1261	1.63101	0.80376	0.6547	0.91402	1.19533	0.44094	1.08663	4.5697	1.24055	2.70604	2.60711	2.59551	0.87376	0	1.84362	0.32369	0.86166	1.39818	0	0.93345	4.89813	2.36844	1.62597	1.49672	2.07522	0.75714	0.80199	0.76993	5.20171	2.94485	0.59666	6.24324	1.07946	2.92386	1.10275	0.94446	3.3567	1.44241	1.75328	0.04545	0.3015	0.28037	0	3.76239	2.92218	0.23303	9.09022	2.14705	2.20112	0.33484	2.04729	0.62833	2.20133	0.91288	1.40936	0.01568	2.08175	0.80739	0.36634	1.18392	0.36339	3.21509	0	0.30556	0.9608	1.00988	1.60628	0.74122	0.40706	1.42326	2.20828	2.34605	1.44194	0.60973	2.21515	2.29411	0.57901	0.22645	0.98794	0.88376	3.04162	1.03038	1.72661	5.2043	1.63699	15.9209	1.31506	3.05958	2.42966	0.53843	0.54133	1.83495	1.15521	0.7705	1.37818	7.01242	0.01787	6.56247	1.05117	10.1373	0.61059	0.87448	1.80617	0.63891	1.82414	0.45716	1.24425	1.08521	1.32342	0.61402	0.78935	1.20099	0.17648	1.76961	0.03079	2.67843	0.15958	0.40225	0.46714	0.59945	0.44824	0.14084	0.35998	2.1186	0	2.91558	0.45762	0.06822	11.5803	0.57658	0.52798	0.91593	1.63719	1.36831	2.50176	0.25792	0.42365	1.12307	2.92334	1.49605	0.93377	5.3444	0.85985	1.35335	3.83418	0.90418	8.27644	1.79228	1.63769	2.63982
chr21:13370336-13370636	1.57404	1.90526	0	2.30564	6.36823	2.30195	0.88234	0.83679	0.66817	0.3732	1.01259	2.10242	3.38373	0.79374	0.11996	1.29023	0	0.06495	0.33759	1.24515	0.19812	0.29033	0.37687	1.62451	2.07068	0.26899	1.85825	1.99177	0.52835	0.4547	1.31144	1.20941	1.03305	2.55517	0	0.62125	0.24847	2.41049	1.70604	4.79846	0.56632	0.4571	0.59927	0.46677	0.53107	2.32167	0	1.24006	1.13037	1.30263	0.29639	1.07632	0.58597	0.16298	1.86402	0.62675	0.31773	0.63375	0.6751	0.55465	0.61779	0.7344	1.64173	4.24911	0.91028	1.4464	0.8769	0.93198	4.5754	0.96826	1.07602	0.18797	0.42579	1.01363	1.17432	0.20777	1.28372	1.92448	1.04267	0.64824	0.28795	0.85645	2.03827	2.67883	2.1567	2.46753	0.70578	0.42296	0	1.82592	1.35931	0.27473	2.75235	0.71707	0.69308	1.03647	1.58258	0.74091	1.65659	0.95876	0.89457	0.26244	0.79181	1.11516	2.63707	1.37426	1.34015	3.26724	0.34327	0.75796	3.23291	0.73499	1.38217	2.68141	0	0.17817	0.34963	1.0384	0.21468	0.98808	0	1.15212	2.52124	0.15929	0.60715	0.39353	0.39424	0.29569	2.32244	0	2.13842	0.94732	2.0292	1.55057	1.50496	1.03678	0.27656	3.05054	1.0221	1.51887	0.90536	0.76459	2.15482	0.19506	0.64693	1.24757	3.41742	1.87943	3.7243	0.87271	2.26799	1.44836	0.5747	0.37372	0.90019	0.30686	0.29667	0	0.59848	2.76037	1.31258	1.99123	1.52486	1.55881	1.48836	0.67583	3.22351	2.47083	1.39603	0	0.73204	2.3609	0.46326	2.36159	0.8523	2.63561	0.59533	0.32055	0.36936	0.68541	2.16917	0.45634	1.17235	0.83206	1.61912	0.0921	1.75484	0.66815	0.4238	1.77904	0.95876	3.92585	0.44627	0.36403	1.35487	1.07994	0.84492	0.67505	0.21779	0.71845	0.27258	2.11303	1.21406	0.24268	6.21134	0.5737	0.25323	1.38844	1.73049	2.07865	1.53019	0.73167	1.41711	1.5585	0.74435	0.19192	0.37881	1.42784	0.25419	2.89776	2.59156	0	4.5837	1.17261	0	1.78998
chr21:13520024-13520324	1.23757	0.25545	0.18382	1.32915	3.17549	0.90449	9.61783	0.93961	0.93295	1.33707	0.29658	0.07056	0.60565	0.81143	0.36352	1.9455	0.13279	0.45131	0.1721	0.65191	0.5341	0.46375	0.04507	3.52395	1.38326	0	0.83421	0.64136	1.20059	1.29136	0.29489	0.81773	0	0.77603	0	0.9487	0	1.09908	0.22818	0.53338	0.84949	0.15548	0.69398	1.55253	0.43855	0.56261	0.30773	0.77176	0.87237	0.84998	0	0.62622	0	0.39035	6.76768	0.33793	0	0.26169	5.25625	0	0.00239	0.45145	1.57771	0.30093	0.52875	0.83212	0.03079	0	0.5491	0	1.74289	0.48746	0.33867	0.24256	0	0.60876	2.06969	1.02584	0	0	0.95601	0.79224	0.78344	0.52888	0.97461	0.40528	0.32775	0.30459	0.22417	0	0.62064	0.61745	0.43439	0.2073	0.62003	0.52763	0.95163	0.163	0.55545	0.31603	0.50177	0.59837	0.71243	1.43304	0.74051	17.506	0.49788	0.57504	0.33596	0	7.12824	2.51551	1.35137	1.28914	0.5289	0.53451	0.3751	0.16407	0.44726	0.22703	0.00981	0.2851	3.30957	0	0.47578	0.3452	1.77408	0.39617	0.2523	1.28106	0.74199	1.26308	0.79543	1.28415	0.31388	0.94324	0	0.31068	0	1.55744	0.21328	0.4508	1.51287	0.57444	0.45503	0.3573	0.39456	0.90899	1.02813	0.26883	0.23981	1.25038	0.92527	0.79178	0.54068	0.23475	1.55451	0	0.64038	0.33289	0.31009	3.22337	1.61185	0.23214	0.34814	1.1796	0.91634	0.69698	0.55189	0.50732	0.57145	3.20675	0	0.57572	0.00284	0.95543	1.72492	0.70165	0.18515	0.75774	0.21169	0.32748	0.45969	0.6366	0.59311	0.02456	1.61785	0.24554	0.5779	1.10932	0	0.97034	0.41111	0	0.41577	0	5.43934	0	0.66237	0.51449	0	0	0.60427	0.49319	2.35574	0.00577	0.14941	1.13715	1.01443	2.58775	0.46033	1.32433	0.04448	0.68025	0.36388	0.32305	0.11554	1.58951	1.27337	0.79688	7.03301	0.70234	1.88313	1.33031	0	0.75393
chr21:13539249-13539549	1.39008	1.02502	0.39688	1.41402	4.56701	1.3519	3.37855	0	0.69713	0.8887	0.15531	1.18037	1.82387	0.67214	0.85427	0.51812	0.96529	2.32818	0.51159	0.65191	0.34211	1.66988	0.19946	3.08562	1.37905	0	4.96914	0.88722	1.09677	1.33456	0.2491	1.22659	0.71497	0.58779	0.49047	0.67327	0	1.61947	0.32201	1.45332	1.08167	0.75096	1.67727	1.86709	0.50584	0.4057	1.0729	2.03013	3.05411	3.16102	0.41079	1.11546	0	0.02852	1.9097	0.69551	0.75969	0.78507	4.66047	1.63277	0.63687	1.1533	1.10895	2.57294	0.68073	0.41674	1.25435	0.26379	2.81254	1.281	1.62369	1.65126	0.2178	0.90001	0	0.78432	4.09439	0.83195	1.08261	0	0.16125	1.57601	2.11794	1.03305	1.9019	1.93493	0.07635	0.6929	0.84574	0.57351	0.52907	0.1428	2.00106	0.05077	0.31714	0.75664	3.14907	1.37192	0.6167	0.26632	0.43593	0.08004	0.30533	1.66233	6.29294	0.97091	0.15884	1.18269	0.34473	0.37899	5.15837	1.12454	1.83686	1.63148	2.58461	1.09446	0.26116	0.71234	0.89453	1.39073	0.15101	0.48558	3.83274	0.8301	0	0.65242	0.64669	0.64335	1.96165	0.67415	0.4363	0	0.62464	1.14392	0.59922	0.81072	1.76229	1.04246	0.32452	0.96413	0.73367	1.28389	2.16045	1.18594	0.97912	1.05807	1.23036	2.26208	0.92681	0.22207	2.53827	1.88426	0	0.31196	0.28308	1.49748	2.57049	1.1869	0	1.07265	1.24222	1.13523	1.93677	2.68584	1.27896	0.34163	0.78101	0.54669	0.69739	0.50415	0.7862	2.6536	0.65213	2.26977	1.43045	2.51935	1.16318	1.12412	0.92764	0.23421	0.74642	0.39806	1.09787	0.94188	1.88926	0.35306	0.46643	0.66981	0.63631	1.10177	0	0.91025	0.96556	0.34392	1.43835	0.82352	4.48236	0.24282	0	1.36248	1.57553	4.28448	1.58126	0.96401	1.23083	0.5737	0.62041	1.63198	1.62308	2.59234	1.7699	2.2755	1.31755	1.01709	1.39505	0.47683	2.39597	1.66605	0.78688	0.8956	1.97941	0	1.91369	0.93809	0.79385	1.09555
chr21:13806469-13806769	1.64855	0.21288	4.45657	0.44085	11.47	0.93349	0.8924	1.03385	0.58128	0.30876	14.4518	1.14808	1.03531	2.79909	0.52529	0.33272	1.02147	5.41244	2.1882	1.30382	2.29368	1.68157	0.02206	1.47368	1.07118	1.12081	1.53205	0.78151	1.2191	0.4297	0.34984	1.01357	0.14215	0.05708	0.49047	0.18362	0	0.70393	0.83382	0.57034	3.48148	0.4571	0.22042	0.7881	0.05226	2.6355	0	1.29238	18.1362	7.21057	0.16986	0.3054	0	0.32597	10.7176	2.09244	7.0964	0.22755	0	2.66187	0	0.18531	0.62283	2.16668	0.57783	0.81588	0.22806	0.35485	0.58677	7.8111	0	0.7312	0.32887	0.03192	1.01673	7.38092	0.99267	0.51636	0.31522	0.53804	0.1267	0.48455	0.77458	1.04272	0.0543	1.62291	0	0.0664	0.26875	0	1.29216	0.25977	1.05216	0.73611	1.14207	0.68494	6.66044	0.44331	0.02088	0.71019	17.0127	0	1.21927	1.14773	8.90904	12.9407	0	1.47467	0	0	2.66513	8.42116	1.28707	0.79354	0.58442	0.19635	0	2.28655	3.58259	0.24844	0.78448	2.08293	4.60675	0	0.90191	6.14106	6.03119	0.4493	1.34098	0.91792	0.54107	0	1.28033	1.12473	1.93021	0.69282	2.34757	2.49521	0	0.56365	0.60357	0	0.9538	5.79513	0.43468	16.3272	0.42426	1.34876	1.12945	0	0.40645	1.17657	1.08618	2.29932	0	4.4403	0.87047	0.37265	3.15998	1.09593	0.32067	0.204	2.16192	1.97898	0.49734	0.23889	0.30816	0.33033	2.98773	0.15537	0.21476	1.76456	0	1.28766	7.16218	1.28056	1.43489	1.74453	0.73493	1.71353	0.66807	0.16415	0.52518	1.09266	0.19429	0.10592	0.32618	0.33407	0.20879	0.37732	0	0.81677	0	0	0.64212	0.25641	0	0.8681	0.18539	0.47774	0.74142	1.69145	2.57036	0.40931	1.79749	1.07244	0.25323	0.48319	0.32332	1.3049	1.35482	0.73167	0	0.78623	0.85672	0.26703	0.36366	3.60609	0.24568	1.15672	6.37321	2.25117	1.15261	2.03792	0	1.52957
chr21:13930163-13930463	0.27708	0.27462	0.61517	0.22043	6.82968	1.19172	0	0.24561	1.32186	0	2.44812	0.13872	0.176	0.49526	0.54892	0	0.94996	3.53558	0.06998	0.44656	0.30535	0.25233	0.23782	0.50589	0.18556	0.70891	0	0.77082	0.32174	0.32511	0.82606	0	0.56297	0.42627	1.40765	0.45905	0	0.31454	0	0.26969	0.53376	0.04198	0.13389	0.62067	0.14658	3.30134	0.46908	2.07547	7.316	0.03605	0.34666	0.09903	0.35012	0.21188	4.08257	0	0.18992	0.4096	0	0.4455	0.36972	0.22468	0.07813	0.63345	0.01583	0.42621	0.2942	0	0.74384	0.44535	0.32538	0.50635	0.31472	0.25532	0	2.88589	0.35854	0.49436	0	0	0	0.3513	1.43409	0	0.07797	0.50032	0	0.08228	0.25474	0	0.81396	0	0.80647	0	0.27794	0.41834	0.43797	0.24574	0.3341	0.09765	2.20918	0.38841	0	0.20193	3.25464	4.82836	0.23893	0.17711	0.01169	0	0.50405	0.53471	0	0.78924	0.23815	0.09999	0.14155	3.8296	0.13641	0	0	0	1.61107	1.17335	0.42772	0	1.67725	0.29222	0.35196	0.12441	0.95153	0	0.19348	0.28709	2.73929	0.50183	0.56277	0.32042	0.47272	0	0	0	0.36312	3.09945	0.19335	2.41816	0.09758	0.57829	0.56952	0.12272	0.28248	0.72157	0	0.34838	0.24486	0.23014	0.38296	0	0.59848	0.42057	0.04172	0.34498	1.0234	0.45964	0.12669	0.47778	0	0.18003	0.33113	0	0	0.07543	0.24247	0.33113	2.70038	1.07894	0	0.7888	0.05951	0	0.0866	0.07305	0.14253	0	0.14402	0.50503	1.46617	0.31904	0.17772	0.44524	0	0.58198	0	0	0.16374	0.12705	0	0	0.33658	0.38311	0.12675	0.15492	0.79945	0.04585	0	0	0.0076	0.85286	0.2094	0.2573	0.53175	0.26523	0.62065	0.63507	0.27987	0.60319	0	0.84555	0.43419	0.25873	2.98744	0	0.27502	0.33157	0	0.23521
chr21:13980275-13980575	14.7344	11.1293	26.7311	17.7458	18.6688	8.40554	20.3994	4.07542	0.55853	13.6633	16.9412	9.80653	3.52178	17.9109	7.01774	11.3555	1.02147	2.52803	21.417	0.2738	6.46643	15.6106	1.62349	14.3641	3.23766	18.2849	10.4463	3.18185	1.99105	9.94219	11.4953	1.27125	3.43272	5.16501	17.691	8.59646	0.43591	10.6741	2.95571	1.65708	15.4649	2.81027	1.58858	6.23043	0.16461	1.71468	8.95915	4.46839	13.9367	18.3165	0.78345	0.22001	0.58597	3.25805	5.15596	12.6602	15.496	0	0.30142	6.60457	0.95412	2.25725	1.36287	13.5223	19.155	3.84668	16.8989	0.76459	1.27634	20.1553	8.20866	18.9194	0.77971	2.60555	0.57191	16.9702	9.18427	9.54195	1.66599	0.48294	2.36251	0.77165	10.3418	15.1686	8.34969	9.53121	0.01117	4.44902	1.06609	1.78562	16.3973	1.08667	1.76606	14.4662	13.197	4.42569	18.4217	17.87	8.91362	0.96586	18.7546	0.81357	6.3121	2.23033	5.14262	22.1905	2.30922	7.24068	4.18348	5.19206	15.0434	21.5432	0.62768	6.93271	0	7.21037	11.3197	0	21.046	0.45406	2.73391	4.70873	3.3196	0.4487	6.44795	17.0484	8.68712	7.07335	6.78942	16.0435	1.3907	1.25637	8.41058	8.88274	1.11928	12.3761	15.2721	15.344	5.24848	16.9983	14.6047	0.16794	3.50054	16.5838	5.59049	16.1736	1.49976	2.63173	6.53778	3.90967	0.91655	6.61487	8.12198	14.4271	0.20806	10.6113	7.09734	3.07439	5.06016	4.97415	0.06849	17.4703	16.141	9.71614	4.09706	16.4847	1.83432	2.17022	5.42107	3.24684	2.9786	4.42137	12.9967	8.18882	17.8134	11.2454	0.8823	2.99863	13.0295	8.80874	3.17677	0.41448	4.44799	8.63144	2.35625	2.9074	6.53987	12.1101	1.97605	2.56199	15.1096	3.56308	0.61937	2.51806	5.11929	1.44376	19.7961	16.5685	4.1488	0.36749	0.25486	2.29081	9.28574	7.36208	2.71221	1.96614	17.0817	1.77945	13.003	13.3947	2.96068	0	6.77204	10.6039	6.45886	1.78096	0.18183	2.09455	0.31135	4.37609	4.67482	9.69261	1.48015	13.4274	0	16.8272
chr21:14027181-14027481	1.17005	1.22511	0.86165	1.15943	1.9881	1.15581	1.37756	1.7307	1.7211	0.14498	1.93744	1.17559	0.6902	0.71414	0.63434	1.3334	0	1.24736	0.54846	2.01767	0.67197	0.20557	0.59551	1.26159	1.31699	0	0.26203	0.70906	3.03952	1.58237	0.66854	1.39495	0.28149	0.572	0.94905	4.19877	0	0.6118	0	0.88398	0.56208	0.96552	0.54373	2.15121	0.80982	1.1851	0.45245	0.3462	1.60446	0.48199	1.18384	0.55862	0.31789	0.61282	0.37628	1.24957	1.32468	0.21845	0.95712	0.43659	0.8921	1.4016	1.8837	0.90429	0.98152	1.47481	1.17795	2.20005	1.12757	0.49539	1.65913	2.7602	0.59676	1.30596	0.50836	0.90794	2.88941	0.87733	0.8715	0	2.40346	0.36463	4.90202	3.32704	0.63768	1.23377	4.02239	5.1044	0.91324	0.50531	0.5657	0.34409	1.23731	2.05603	0.3207	1.32186	1.13325	0.5384	0.31461	2.45192	0.32014	1.80953	4.37023	0.2358	1.19702	2.21072	1.27608	2.3313	0.6062	3.50938	0.94439	0.51266	0.38313	1.70166	0.22062	4.49966	1.08922	0.91275	2.66122	0.79746	6.28759	1.52965	0.55757	0.48909	2.24437	0.03452	1.22422	0.58791	1.01804	2.04263	1.40218	1.16454	2.8951	2.69301	0.84406	0.19489	1.90217	1.05221	1.25462	1.30973	1.12503	1.2861	1.3703	1.8267	1.75108	1.85951	3.1374	0.98344	2.94893	0.69739	1.46322	3.74073	0.50286	0.65876	1.1493	2.52548	0.72309	1.71048	0.59848	2.07953	0.67995	1.26061	1.0234	1.12123	0.43242	2.04605	0.34404	0.84398	0.88679	0.79269	0.83849	0.93482	1.86961	0.89331	1.05401	0.4868	1.60586	1.09901	1.26205	0.74741	1.85163	1.11048	1.25838	1.79815	2.50452	0.75832	0.90841	3.39585	1.08496	0.89613	1.41762	1.4199	1.82024	2.77348	3.30531	0.90784	2.4541	1.24205	0.27539	0.3776	2.12478	0.29207	0.58001	2.58674	0.8979	1.78452	2.30565	0.94892	3.37852	1.99044	0.57983	5.87909	1.44465	0.54223	0.81552	1.07525	1.70274	0.48286	1.59931	1.17264	0.23215	1.071	0.68278	1.7013	0.39992	1.47917
chr21:14063584-14063884	1.12115	1.08249	0.2162	0.53894	0.85101	0.95006	0.46002	0	1.69214	0	0.0079	0.65536	0.68158	0.56822	0	0.48002	0	5.02941	0	0.20861	0.61682	0.19485	0.29344	0.91124	0.60849	0	1.31815	0.61523	0.86653	0	0.45241	0	0	0.0255	0.5248	0.23871	0	0.36636	0.42651	0.72116	0	0.46643	0.99749	1.36819	0.33522	3.49335	0.34599	0.92088	0.58051	0.50295	0.20106	0.18798	0.2549	0.21921	4.0978	0.46171	0	0.50745	0	0.4455	0.79192	0.31024	0.99936	1.22026	1.05593	1.02019	0	0.10579	1.73733	0.61298	0.58311	2.7602	0.37352	0.40086	0.13726	8.11017	1.75896	0.28121	0	0	0	0.06663	1.54696	0.99649	0.86045	2.10171	0	0	0.23054	0	1.96775	0	0	0	1.62134	0.40512	0.6546	0.38157	0.7225	0.34977	0	0	1.15209	0.00912	9.73342	6.7666	0.32436	0.61062	0	0.37899	0.19312	0.61923	0.30161	0.58727	0.24692	1.39807	0.35529	2.66972	0	0.18205	0	0.41919	11.4277	0.77177	0.27874	0.62653	0	0.33611	0.19553	0.43038	0	0	0.89695	0.83691	7.27809	0.41413	2.92965	0.43301	0	0.32632	0.1365	0	0.96855	12.7835	0.50228	0	0.8464	0.62504	1.31289	0	1.31283	0.98988	0.38074	0.62709	0.17975	0.55849	0.33383	0	0	0.81647	0.38107	0.50424	0.5117	4.37813	0.52457	0.84293	0.27229	0.47732	0.27344	0	0.18488	0.50351	0.04722	5.25826	4.74022	1.23879	0.13738	0.48894	0.78406	0	0.53061	0.29547	0.03467	0.51934	0.4721	0	0.86926	0	0.28336	0.7735	0	0.78228	0	0	0.5458	0.18595	1.79294	0.19305	0	0.16446	0.06269	0	0.39476	0.2136	0.33461	1.5337	0.28615	0.27556	0.58153	0.59456	0.97299	1.05727	0.82188	0.7772	0.00321	0.37074	0	4.81003	0.13135	1.2626	10.0364	0.6529	0.71143	0.20218	0.008	0.35911
chr21:14070035-14070335	0.70086	0.51304	0.12638	1.63224	1.7739	0.38251	0.41729	0	0.59577	1.61093	0.92748	0.60394	1.22511	1.7334	2.3647	2.42044	0	0.92261	0.33286	0.65191	0.51776	8.79074	0.73839	0.49961	0.92057	0.5604	1.24864	0.88128	0.69795	1.14586	0.61176	1.82099	0.80786	2.4143	0	4.61497	0.28552	8.41185	1.11532	3.2952	0.8863	0.37392	0.94324	0.33824	1.27301	0.41189	0.50235	0.41248	0.27574	1.1266	1.09372	0.4922	0.29299	0	10.9557	0.98236	0.64263	0	0.8355	0.74844	1.05907	0.39581	0.52735	2.46761	1.5641	1.21097	0.33069	0.34547	1.49725	1.7989	2.11015	2.3321	0.62616	0.47873	0.78288	3.13818	1.66054	1.04647	0.31808	0	3.11503	0.93882	1.45401	0.90835	2.07176	0	0.34637	1.21547	0.69034	0.2883	2.97503	0.79018	0.54833	2.60811	3.90486	0.37866	2.79055	2.05973	1.13038	0.65338	1.53938	0.34642	0.26258	0.51329	1.55441	5.36022	0.7288	2.40615	0.43529	0.56279	4.41291	0.56778	0.20923	2.0082	0.77728	0.95084	0.7403	0.15576	1.32166	0.92025	1.9455	2.92261	1.31437	0.80318	2.60642	0.05351	0.73661	0.46201	0.44027	0.464	1.09792	1.57886	0.74169	1.293	0.47496	1.10402	0.63835	3.68707	1.40794	2.27089	0.78592	1.28168	0.77189	1.17661	1.022	1.07584	2.73012	0.39822	1.35342	0.69349	0.99783	0.50797	0.42672	0	0.95539	0.83466	3.63874	1.81855	0.80795	1.6343	0.76276	6.9415	3.106	2.55124	1.64961	2.15869	0.43045	1.28165	1.04357	1.66464	2.45011	0.3894	2.33415	1.50892	1.69892	0.85916	0.38467	0.35748	3.59722	0.47359	0.61583	0.67384	0.51362	1.3942	1.06862	0.82433	0.32781	0.01169	1.40684	1.99413	1.5305	1.68695	0.24883	1.66932	1.78829	1.19659	1.75709	0.75397	1.06015	0.52184	0.26713	0.40635	1.00013	0.6766	0.75498	1.80758	1.07749	1.08087	1.23467	1.45193	1.9884	1.30969	0.37705	0.49786	0.77592	0.72001	0.60799	2.07853	0.23108	0.58751	8.69596	0.6735	0.24542	1.27572	0	0.51522
chr21:14073269-14073569	0.82893	1.23683	0.29662	0.66127	4.84112	0.99701	0.65107	2.12767	0.39718	0	0.75462	1.33822	1.0146	2.94501	0.73068	1.75247	0	3.50394	0.5617	1.03653	0.93136	1.39222	0.56386	1.06992	1.5375	1.66161	2.17508	1.30767	2.11133	1.92113	1.61733	1.87252	0.65727	1.27395	0.42916	2.07796	0	1.30565	0.70374	1.79392	3.53811	0.73852	3.46172	1.90599	0.56411	0.70198	0.2911	1.87927	0.43699	5.60785	0.79905	0.40562	0.07911	0.16298	3.81739	2.08261	1.41546	0.68836	0.35253	2.25201	0.73706	3.46251	0.67817	1.95753	1.16833	0.75364	0.70471	0.86636	3.37313	3.12995	1.41751	3.8916	1.02364	0.47873	1.44121	8.49977	1.55087	0.7405	1.0498	1.99983	0.93681	0.95457	0.74803	0.62241	0.86601	0.59178	0.6853	0.3349	0.57444	0.3224	2.61484	0.45969	1.05928	0.65785	9.3686	0.16219	3.8538	0.69769	0.31044	1.93881	1.27601	1.24266	1.2844	1.95675	7.58145	2.92938	1.06918	0.60765	0.24832	1.42876	5.04636	2.02122	1.33508	2.22305	0.23961	0.72722	0.81674	0.12876	0.98174	0.74962	0.21377	0.56239	3.22644	0	0.83463	2.78574	0.68819	1.21855	0.56768	0.52116	1.3376	1.4512	1.61953	0.50407	0.95268	1.06406	0.84416	1.80348	0.5826	1.09466	1.35857	2.10373	1.06196	11.597	0.88898	2.44975	3.12256	1.16437	2.09784	1.5292	0.35768	1.51348	0	0	0.43028	1.04793	2.56923	0	0.21845	1.59321	1.0249	0.9412	4.00404	7.13337	4.35778	1.33681	1.12505	0.51861	0.09156	0	1.27734	1.90703	0.73764	6.71751	2.43758	2.00168	1.54174	1.05617	0.62913	0.91273	1.16981	0.42843	0.44043	1.0182	2.5761	0	1.32591	0.95378	0.6127	1.23572	1.3971	0.94919	0.59233	0.4485	2.89756	0.15939	0.8001	0.55485	0	1.15853	0.28349	5.17845	0.78291	0.72133	2.90557	0	0.38111	1.67177	1.39199	0.8344	2.87246	2.609	0.80494	0.91275	0.78448	0.87737	0.37881	10.8271	0.26878	1.59934	4.30338	0.74765	0.61593	1.30604	0.19196	0.52782
chr21:14082159-14082459	0.29338	1.04204	0.51804	0.48604	0.59082	1.63637	2.45348	0	0.48199	0.52355	0.12811	1.26887	0.6902	0.4422	0.0309	2.49917	0	1.58376	0.48984	0	0.95076	0.99375	0.16302	0.73213	1.10673	0.6949	0.26203	1.28272	1.30339	0.27282	1.09348	0.38481	0.47712	0.35462	0	2.54313	0	1.5043	0.38386	0.76511	2.00903	0.22933	1.49731	1.70473	1.34029	0.75049	0	0.81973	0.31606	1.10229	1.69863	0.48449	0.68119	0.59815	4.23591	0.54619	5.63436	0.38798	0.05817	0.98902	0.85632	2.46723	0.4655	0.75533	0.71873	1.62771	1.14146	0.21157	0.90729	2.59453	1.8782	6.27524	0.32234	0.78256	0.34823	1.36295	1.81942	0.53905	0.43646	0.72927	1.68165	0.60569	1.53589	0.77613	0.63489	0.87691	0.49721	1.32518	0.33116	0.61691	2.77968	0.38897	0.35606	1.00898	3.17319	0.75038	2.30623	0.39886	0.52621	1.63698	0.58351	0.66791	0.36436	0.62142	1.74883	6.4977	0.80222	1.14194	0.20888	1.39087	3.17111	0	0.73003	3.06959	0.38718	1.04356	0.44305	0.60019	2.48903	0.61897	0.78448	0.74725	1.30004	1.46053	0.8907	1.41704	1.34871	0.3338	0.8061	0.22023	0.90847	0.43671	0.66047	1.10333	0.18409	0.97247	1.91344	0.6625	0.88667	0.39159	1.22953	0.4287	0.6876	10.2454	0.75306	0	1.79887	1.97899	1.65311	0	1.61971	1.59337	0.38936	1.61364	0.28308	1.17221	0.55617	0.66891	0	1.03428	0.53611	1.44496	1.7935	2.92726	1.51035	1.33309	0.66851	1.10989	1.08371	0.63415	1.39499	0.78074	0.93162	0.75258	1.17192	0.89912	1.05327	1.50227	0.65842	1.01951	0.7588	0.87738	0.39421	1.4333	1.92078	0.24868	0.77141	0	0.691	0.89424	0.82536	0.27263	1.87163	0	0.53135	0.7265	0.98388	0.23068	0.88916	0.87556	0	0.44191	0.70021	1.51088	0.33629	0	0.35452	1.29724	0.85493	1.28744	2.661	0.83777	0.33468	1.18797	0.83425	0.46372	1.0512	4.04102	0.05351	1.08746	6.16916	0.24716	0.87759	0.6227	0	1.21456
chr21:14119084-14119384	0.93541	0.7269	4.63577	0.48795	2.2973	1.24496	1.72113	0.47577	1.95929	1.09855	6.38365	0.47374	0.66777	0.6991	1.88506	0.7898	0.36654	2.93458	3.54707	1.21907	1.54847	0.60584	1.517	1.57686	1.63366	1.86061	0.13835	1.31377	3.1322	1.67101	1.61057	1.29933	0.75939	1.49873	1.41091	1.25908	0.30514	0.9776	1.69744	0.92515	1.78685	1.08341	4.73818	1.24811	1.59261	3.89833	0.44846	0.13123	5.97326	0.92617	4.72294	4.23083	0.05864	0.87249	7.45346	1.04383	3.24902	1.83867	0.92737	0.74336	1.54511	5.56376	0.27684	1.14174	0.79922	1.14783	0.49471	0.71103	2.32785	3.79056	3.03797	5.02305	1.64243	0.81831	1.06757	4.57841	3.15965	0.48495	3.13547	0.72603	0.93553	2.46431	0.62537	0.55712	0.96768	0.46266	0.51199	0.37532	0.2662	2.45662	2.31194	0.81299	1.57734	0.679	5.74455	0.48656	1.44573	2.19092	0.71136	0.92987	4.21798	0.75977	0.78061	0.64267	5.86969	9.61871	1.0545	0.54454	1.30561	2.17537	4.04708	6.82982	2.58428	1.45819	1.105	1.14853	0.95404	3.12502	1.54317	3.45755	0.11179	0.37293	4.37886	1.43596	0.11757	2.6738	2.1339	0.82777	0.20401	0.72459	0.70611	1.46912	0.78321	1.24449	1.39368	0.5095	0.80985	0.12834	0.6107	1.6462	1.83421	1.94378	1.54774	6.80944	1.87959	3.20023	1.59098	0.99157	1.12057	0.73323	1.58312	0.52079	1.77152	0.36064	1.47342	1.92014	4.04909	0.57023	1.75206	6.11204	2.73816	4.24004	0.69916	6.06969	6.61684	0.61877	0.87991	0.88814	0.47234	0.87654	1.60483	1.60492	0.51047	3.46282	1.78997	1.40029	1.47763	2.26204	0.70187	1.77312	0.55516	6.81196	0.89966	0.62149	3.42315	1.19621	0.09196	0.19042	1.15281	2.07147	0.80213	0.89578	2.40715	0.87635	1.38876	1.09611	3.05481	0.41255	0.37701	0.89936	0.37889	2.98183	1.50713	0.83159	4.12276	0.88015	0.35242	2.49066	1.46252	0.94558	6.73065	2.10298	1.33449	1.16169	1.77023	0.47206	1.36182	5.13969	1.41201	0.79008	9.56602	0.96156	4.4924	1.3539	1.14978	0.61412
chr21:14120140-14120440	12.1961	9.95996	12.0996	10.4498	9.28243	6.82856	9.7744	21.038	6.56909	5.14423	12.8354	7.32995	6.96332	16.5734	12.7501	11.9398	17.8741	13.754	9.63599	7.53934	11.1923	16.4494	7.77645	9.27846	8.91694	14.455	19.1476	6.24547	10.2734	7.32962	13.5096	14.5071	10.1334	9.69724	14.8299	7.76253	0.43591	14.1629	14.5748	10.1649	17.0672	12.3401	14.7782	7.82693	4.30203	11.3496	11.545	18.5394	13.3979	18.7846	13.1192	11.6819	12.2902	10.4239	12.9024	16.9629	15.0299	5.74471	11.9496	17.5522	10.3369	14.31	11.2947	10.7893	10.2738	10.7833	6.92285	5.06962	16.5486	14.8984	3.09918	11.9905	8.96702	5.97452	4.40753	12.4948	11.1647	14.6263	14.4145	7.65891	6.19421	15.1601	6.45254	13.5151	12.4569	6.57589	9.3958	8.46499	4.48342	12.834	12.5345	12.0427	5.31065	7.84356	13.7583	8.88967	16.1834	9.96082	6.95633	11.4925	14.8128	4.10589	17.5008	15.5047	13.7185	11.7543	7.40418	14.419	8.84525	6.88612	16.2815	9.48476	17.2299	12.0365	9.35321	8.81698	10.4909	13.0336	18.4088	12.3023	8.71751	14.5294	15.1447	6.85374	10.3367	15.6683	14.9012	10.4383	14.3096	3.47667	11.1959	5.39723	9.50828	8.05367	15.031	13.5483	17.8829	15.094	5.3558	9.49856	14.5454	5.19558	13.602	13.5139	6.10047	14.7308	9.43769	14.1882	16.1928	16.7997	8.96017	11.6148	3.85193	16.6715	5.01615	15.3139	17.3939	13.34	15.6723	11.4496	14.0761	9.90837	17.6682	16.0522	13.8044	11.734	10.7516	8.59465	18.4895	14.409	10.8478	14.9908	3.87322	13.5199	14.7446	16.7987	2.77819	16.0139	8.95242	15.6987	6.74811	8.87399	16.323	9.86463	15.1845	11.8328	15.6882	8.59569	14.215	8.97259	12.687	9.61875	6.08819	6.60082	7.52763	8.31609	12.1136	15.0721	11.0024	10.6323	10.9497	16.9105	13.1824	8.13676	18.0343	6.84424	13.854	7.62507	9.9099	14.6892	11.4169	7.22982	5.42695	9.18585	14.7017	5.4478	6.20111	14.9495	3.14753	9.0324	11.8817	17.2929	14.9672	8.22358	6.49273	13.0707
chr21:14253635-14253935	14.1765	14.8225	10.673	13.8954	15.2765	11.4556	12.8221	9.54224	7.06713	15.4249	13.3654	12.7617	16.8632	11.9006	13.8126	14.1676	12.9086	12.3218	13.847	12.6976	6.93619	11.6149	12.3723	15.1808	12.0045	13.9938	14.5679	12.9668	15.649	12.0528	15.9258	14.8849	11.2529	14.9705	10.7018	12.5926	1.29901	13.6501	12.9278	13.3744	12.0222	13.9721	15.5593	10.1032	13.1668	13.8955	13.2169	14.2773	13.2492	14.5315	10.8778	14.6578	13.6066	13.8569	11.2463	10.9862	13.3739	14.0806	14.5062	12.085	13.1613	15.7924	13.3494	16.6407	11.7948	8.60767	13.8281	12.9571	16.4665	4.5886	11.5478	6.8272	12.2169	8.80344	15.6706	10.5106	11.1814	12.7616	16.3534	14.6727	13.6105	14.3286	10.1865	14.9555	15.0311	16.1875	12.7105	13.8984	12.7883	12.7275	12.2291	13.534	15.9112	16.533	11.3992	14.4129	13.0593	13.1523	11.5891	16.8118	11.8637	15.62	1.9378	14.1587	12.8253	6.91415	12.5608	16.0523	14.2663	10.5685	11.0543	11.0944	14.9234	11.2561	10.6641	8.96483	15.002	13.2833	13.6273	15.2613	14.5575	11.7022	14.9066	13.8292	15.0812	11.7511	8.48141	8.26579	13.9773	9.9433	12.036	10.9169	14.2214	12.5794	13.3361	14.6795	11.4068	13.9014	14.5119	13.2237	14.8835	8.46796	14.5253	8.84974	14.8107	11.5187	13.8924	14.7062	15.0098	16.8492	12.3721	13.985	13.7813	11.3237	13.8253	11.616	12.6332	13.8265	14.149	15.4565	16.224	12.3651	11.2572	15.1741	16.841	13.0419	9.79445	12.5892	15.5506	13.0018	10.2444	13.8306	11.8482	13.2619	12.2734	16.3862	12.0776	7.52001	14.8338	15.2408	14.4636	13.7732	13.4947	11.5912	15.5336	12.0043	14.1581	12.3097	8.94195	11.8946	18.6037	12.4909	11.7187	15.167	10.585	10.1064	16.4226	14.4363	14.5677	14.3594	14.187	9.50713	11.49	10.3405	15.3656	12.2969	14.6114	10.2831	13.8497	16.112	7.8517	12.0501	13.639	14.153	13.6744	14.2468	9.21413	12.4349	14.0563	13.5952	14.1361	13.5914	16.5352	14.8421	15.2302	17.1655
chr21:14259721-14260021	12.3386	13.1608	12.4503	15.0609	16.8577	8.71596	17.795	11.0688	13.2085	10.7609	16.1083	11.4646	10.7381	10.7598	18.19	11.1485	12.6412	11.4238	16.211	15.6168	13.3542	14.6523	11.3818	13.8725	8.91948	14.4623	13.9097	9.16121	12.3982	14.6637	9.03689	13.4072	11.9435	11.5066	15.4086	9.27279	6.32069	14.0048	12.6324	10.9234	16.061	14.4481	16.0372	9.5394	13.9458	15.5253	11.0171	13.2964	17.8344	12.8909	14.8232	14.3321	15.8139	11.1621	12.5102	10.6733	15.5762	14.5323	14.7252	11.2924	11.7027	15.6495	8.81183	10.5449	15.5932	9.18414	13.4087	15.451	15.6027	9.39233	12.8579	10.6064	10.8922	10.8749	12.0358	16.2572	12.8886	9.71167	14.8947	13.663	13.1055	12.5794	8.32127	15.376	10.0526	12.726	16.228	14.0343	11.2029	14.1571	14.8311	17.3729	12.3584	20.1321	17.4297	10.3885	13.5409	14.1687	9.32695	14.4023	16.1221	14.1777	3.03901	12.8945	13.6584	13.7271	14.0789	14.4671	14.9062	10.4637	16.2477	10.0127	14.7027	11.0438	10.4849	14.8531	15.7088	12.5623	13.0491	14.819	15.7822	16.8331	12.45	13.8202	12.0741	18.6533	14.25	13.2628	10.011	15.7395	10.8281	15.5488	10.674	9.44645	12.3978	13.9851	13.0416	12.9745	6.78472	16.0744	13.8323	13.3781	10.6707	18.302	10.2923	12.4673	11.4284	11.6093	9.19851	15.3811	7.78852	12.4369	14.9413	13.1247	13.6271	16.6949	12.0756	15.8189	10.663	15.4634	15.4848	14.4338	14.3916	14.4487	16.5878	16.3358	14.459	12.1716	13.056	14.3033	12.2639	13.6306	17.2767	13.814	12.3895	13.764	11.6237	12.6497	14.0947	13.3507	13.9686	12.5817	13.5699	9.99893	12.9067	13.4506	10.6768	11.785	12.7844	7.16962	12.94	10.3164	12.5031	15.3518	15.6582	9.91833	12.7219	17.4789	12.1499	12.3999	15.5871	11.5319	11.6205	8.28173	14.5893	13.0116	18.9076	13.6256	11.4544	9.53013	18.2697	15.5521	11.7491	11.8752	13.5564	13.4704	13.7422	13.5566	13.4762	12.8109	14.8613	8.42933	12.2721	12.4195	17.93	15.0233
chr21:14284545-14284845	2.48602	0.82668	0.66426	0.70366	3.29768	5.01491	4.69328	1.29088	1.63422	1.0229	1.95142	2.04263	1.90345	1.5919	0.72704	2.62616	0.31163	1.22905	0	2.46096	0.73733	1.72152	0.4344	1.44698	1.47122	0.5604	1.1203	1.7388	4.26892	0.91396	1.97816	3.22623	0.79942	1.82894	0	2.15142	0.43591	1.48775	0.28789	3.73884	2.43661	0.77739	0.37583	1.70643	0.84707	0.75462	0.33268	1.02204	2.47844	3.29179	1.5045	0.37004	0.6724	0.9559	1.33983	0.95879	0.87675	0.32654	2.43247	0.75067	1.55045	0.78164	1.30861	2.2642	1.70183	1.84799	1.90205	1.30691	1.59048	1.46865	1.23065	1.78887	0.84396	0.96	3.88136	0.36255	2.35089	1.26235	0.29811	0.08427	1.06223	0.28104	3.19793	2.85943	2.79436	1.54759	0.91621	1.09277	0.59864	1.57792	1.75904	0.27609	1.93307	0.60285	2.14337	1.91792	2.82809	0.91749	1.63433	0.74215	5.1222	1.02746	0	0.84549	1.75074	0.47832	1.64255	4.00723	0.92317	1.73574	0.73001	1.13372	0.86771	4.02212	0.66916	0.99811	0.3567	0.62719	3.17323	0.06283	0.79232	0.83578	1.04204	2.67428	0.43894	0.49881	0.68473	1.58816	0.9862	1.37184	2.01593	2.31118	1.32273	1.7395	1.12296	1.67965	0.77341	2.58722	0.65925	2.42201	0.84564	2.62745	1.51497	1.22886	1.47558	3.70324	3.66086	1.91233	2.81241	1.93827	1.03645	2.10807	0.1408	0	0.59588	0.2148	1.02794	1.45707	1.63685	1.75075	0.72416	2.19091	1.63999	1.93023	1.08212	2.10546	1.52289	2.94813	1.11883	0.48512	1.87307	1.83354	0.80655	1.54278	1.26282	3.28947	2.24525	2.10791	1.69376	0.39954	1.92724	0.64722	0.73834	3.41758	1.62167	0.43749	1.9527	1.81067	1.22415	2.62047	1.0863	1.00389	1.91491	1.57077	1.71927	0.56595	2.88216	1.46787	2.2409	1.33216	1.4733	1.04382	1.68491	1.01993	2.19432	0.45262	1.82452	0.69859	1.14136	2.31994	1.97355	1.68102	2.56731	1.92882	2.77887	0.84637	1.82775	1.02796	0.85266	1.44251	1.08501	0.65702	0.36861	1.49104	0.39992	1.30976
chr21:14306536-14306836	2.23616	3.58135	8.23741	3.87255	8.45774	5.59917	8.3695	3.13868	4.5866	6.00508	11.6513	3.63155	6.2789	4.83097	6.08168	4.54881	6.23455	3.30742	10.8984	2.96293	5.0847	7.33217	3.19903	3.80723	2.60981	7.48983	10.536	2.71806	8.00307	4.29698	5.50886	3.38084	4.40954	1.74758	7.1976	4.68536	2.83777	6.23755	7.68286	2.1951	6.63024	7.22413	7.00154	5.05818	5.59064	6.57147	5.88349	9.70803	12.1768	10.0747	2.42955	6.2927	2.73942	6.45061	5.94985	4.93758	14.306	7.54248	5.32146	4.85375	3.60896	7.70151	3.02076	4.4115	3.78518	3.26353	5.42904	3.53909	10.703	5.03144	2.95744	3.44194	5.07681	3.1162	5.26157	10.7281	4.34467	3.19251	5.31177	4.22654	3.25709	3.90526	3.14703	5.00722	3.24685	4.02913	3.5885	3.07477	5.69531	7.67879	2.4106	6.4656	4.63789	4.77625	3.91794	4.27451	12.1312	12.633	3.74975	4.93936	12.9145	5.70416	0	1.99062	7.38585	7.64232	5.56195	5.79326	3.23424	3.30663	9.07822	7.68066	13.2286	1.71169	3.8426	5.17961	6.94158	7.09447	7.13024	17.2691	1.8043	3.37695	11.7109	3.96878	4.65886	10.5876	5.52629	2.98573	2.97804	9.2832	4.22798	5.50025	3.27224	2.92877	4.77811	6.02619	3.62426	2.95961	2.97175	2.82861	10.0244	1.83193	3.95167	3.98501	2.0222	6.74518	3.72944	4.71365	3.9414	7.07759	2.34639	7.42061	12.6959	7.84688	8.9661	8.45325	6.56123	8.52444	6.04152	15.9476	6.68317	11.5188	5.67217	7.55738	7.39261	2.82214	4.71869	6.92784	2.98272	7.74888	2.68167	9.86428	3.63203	11.0738	5.19194	7.27713	5.17448	8.09636	6.41701	5.24466	7.69199	7.98122	10.0419	2.43475	10.2704	2.91661	3.82342	8.44411	2.98022	3.595	3.54919	3.64271	9.56823	4.38649	5.57198	5.43116	2.17394	5.73549	4.25861	5.68488	6.74505	4.62226	3.80648	4.93985	8.94533	1.4674	4.98862	12.3794	4.30649	2.93242	1.12643	6.95089	1.34932	2.06561	7.23426	3.06722	1.68759	5.32294	7.90637	2.84847	11.369	6.87093	10.6828	2.49146	9.38882	6.13851
chr21:14321157-14321457	1.30626	0.9058	1.32329	0.61939	1.16583	3.07489	2.17993	1.60504	0.32891	5.19525	3.04294	0.4676	2.32082	0.34491	0.67433	2.46361	0.75167	0.21483	0.3896	0.56064	0.69137	0.46277	1.13635	1.53653	0.94768	4.43282	0.5294	0.93805	2.8179	3.20569	0.7931	2.1199	0.8909	0.6643	1.93244	2.20039	0	2.20248	3.5766	1.70791	2.48333	1.06269	1.01858	2.38605	0.72932	0.68133	1.30245	1.18075	1.57543	1.3437	0.87878	0.75431	0.81889	1.69236	4.50453	0.68765	0.44913	0.57231	0.73503	0.8665	0.36257	0.99739	1.44966	1.64548	0.91978	1.56005	0.99321	0.1339	2.06869	0.43784	1.92007	0.60259	1.11729	0.51192	1.84537	1.34841	3.02721	1.41706	1.51052	0	1.14158	0.79467	0.95163	0.76645	1.66617	1.08523	0.33148	0.39265	1.30045	1.15012	1.99014	0.47329	3.13512	0.25806	0.37593	1.12974	0.59406	10.7217	0.86728	0.57703	2.53612	1.60614	0	0.89109	1.45338	0.83527	1.53558	2.01562	1.4724	0.70301	0.87872	1.92935	0.87948	0.76584	0.56397	0.59268	0.92077	0.81929	0	0.38266	0.72172	0.65222	0.27807	0.20865	1.28318	2.75122	2.4934	3.45813	1.19086	1.27433	1.29288	1.30788	1.97067	1.14835	0.7962	1.22082	1.41015	1.04788	0.72569	1.6939	1.87469	0.44196	1.97516	0.31599	0.85046	2.17535	1.33218	0.93755	2.46732	1.90906	0.7499	3.51697	0.34482	0.53682	1.01767	0.40813	1.552	0.09316	0.41295	1.66718	1.41719	0.86765	0.5117	1.05739	0.88894	0.73524	1.56692	1.81017	0.98713	2.0705	1.1933	3.50993	0.59725	5.38921	0.50286	0.73383	0.9342	0.2393	1.4387	1.36394	0.33678	0.52282	6.107	0.994	1.44272	1.11445	1.97813	2.04119	0.88238	1.13761	1.746	1.95799	1.38479	0.81857	2.61181	1.85495	3.6083	0.88995	0.77576	0.87923	0.67192	0.33016	1.35079	2.01638	2.42803	0	0.91543	1.53884	1.12726	1.16155	2.46641	2.0121	0.80917	0.74516	1.66582	0.35285	0.94324	0.89562	2.53075	1.35495	3.01799	0.14211	3.00041	1.94593	1.37773	0.26041
chr21:14376898-14377198	2.16429	1.60271	5.09994	0.83721	9.88516	2.3643	3.50425	4.35816	0.82538	6.59008	4.68146	1.39424	3.20197	4.06376	6.23799	2.11058	6.94778	5.83878	4.83974	3.93755	3.90008	7.44284	2.24201	0.86361	2.13563	4.42721	8.93628	1.32877	1.49639	3.72222	0.83705	1.03075	3.22301	1.22537	1.68966	13.2906	2.97072	4.84599	5.20599	2.0786	10.3893	4.97375	9.34562	3.04153	3.85085	2.66956	4.1236	11.2212	8.89591	13.2073	2.24289	3.45266	4.54421	1.81727	14.1177	5.21659	4.28699	2.92996	3.57467	4.74237	2.36861	6.98553	1.84252	7.16667	0.67282	2.17943	2.10046	2.42367	8.34641	7.6635	2.86683	7.82282	3.48364	4.53068	3.63734	4.43998	1.95861	2.76759	3.48032	3.49906	1.51144	3.76861	9.51414	1.39746	1.46771	3.16961	0.97767	0.79828	4.66174	8.31116	4.16818	1.14923	0.69075	0.8461	11.4139	1.84411	7.44589	4.22812	1.18607	1.67072	6.84143	1.83446	11.7754	5.11856	10.1838	16.6539	1.64983	2.47358	2.47591	0.80155	9.60464	6.28154	7.01477	1.451	8.34705	1.97077	1.49052	4.30002	0.06904	9.80933	0.27457	0.51032	9.74925	4.88039	1.77979	10.5051	12.4428	8.77242	1.87112	0.74476	0.91014	1.21382	1.48995	1.8967	1.29233	2.07698	4.77554	1.49388	0.54427	0.83805	3.03278	0.57455	2.1352	9.80452	1.09106	5.23901	1.62281	2.18454	3.88485	6.37781	1.29607	1.86337	4.45537	0.9248	3.41693	4.77938	5.32741	0.7782	8.80561	4.66319	4.32978	8.00333	11.1755	10.1069	11.0983	2.20449	3.56755	2.15688	1.80117	6.091	2.7106	9.47905	1.01329	5.34267	8.5523	10.1541	0.6167	3.84209	1.64452	6.33121	1.89699	2.6452	6.04645	2.69906	3.63024	3.16989	2.33485	1.80233	5.16626	1.78458	0.86787	2.16717	1.94736	0.9131	0.51209	4.38557	1.57106	1.74105	0.93056	7.9463	1.68184	6.58545	6.04934	2.2736	6.5513	3.24903	2.117	2.07539	2.53171	2.20938	8.46625	1.37189	2.12884	1.84739	5.35009	1.37219	1.20272	3.93301	3.29496	3.38925	12.2617	4.93899	5.43005	2.45643	5.0263	2.03919
chr21:14383153-14383453	2.64188	1.59383	2.55577	1.29234	1.42898	3.34145	4.41522	1.4706	0.88331	1.49653	1.83486	3.30193	1.91591	0.37548	0.63948	3.17461	0.11072	0.55411	0.77542	2.53972	1.52061	0.63309	1.09138	1.30132	3.49742	0.43712	0.5944	1.88887	1.86028	4.40548	2.87301	2.59059	0.28535	1.8295	0.91472	8.49926	3.11457	1.91961	0.3693	1.78048	1.05751	0.70774	1.32032	1.65101	1.35771	1.32388	0.57792	0.35704	1.06817	0.60492	1.53613	0.76373	0.69992	0.5946	0.66883	0.66897	3.97235	1.32196	2.44445	2.13668	0.74583	0.62817	1.54045	0.89616	6.61801	7.28607	3.7751	3.75563	1.73368	1.21095	5.85641	4.18274	0.61031	0.82872	2.65405	2.02747	3.48507	0.97688	1.52857	3.96456	6.64203	0.35537	4.9764	2.40074	2.31402	0.99827	6.07076	5.77111	0.08279	0	2.24011	5.99951	1.85042	4.51044	1.00104	2.048	1.04865	0.6707	2.00468	5.10686	1.51324	2.78298	2.81918	1.53856	0.89234	1.63246	0.73262	2.403	4.04828	3.02056	1.06026	0.94627	0.53643	0.73337	0.98037	9.11499	4.81097	1.37605	2.66118	1.58593	5.46426	3.84757	0.76176	0.52428	3.71436	2.74647	1.98158	1.14641	1.98633	7.80215	1.14761	4.44701	2.57658	8.03339	0.89455	2.26609	1.39945	1.42318	4.72015	4.28375	3.70245	4.25702	1.1431	0.84947	9.61172	1.32975	1.14656	1.23129	2.48069	1.235	1.35215	2.40707	3.29304	0.90104	1.68383	0.65709	0.2299	2.10973	0.50781	2.38566	0.96494	0.95382	1.15388	0.46866	1.02686	4.83017	0.90513	1.74982	2.5466	0.5664	3.19788	0.65755	3.40032	0.36947	1.57711	1.66619	2.82566	1.61204	3.28054	0.51009	1.86054	2.02787	0.75353	2.8182	2.13465	0.21644	0.13559	5.3566	1.94514	0.36309	4.87997	1.30802	5.48774	6.32426	7.10727	0.9775	5.69105	4.7283	1.65165	0.44095	4.53427	0.50794	0.83743	5.43528	1.2024	2.51351	5.66416	1.64913	1.78043	1.15284	2.9266	5.62146	3.91397	2.7151	0.69519	2.72151	4.06282	0.76185	2.84172	1.82193	1.15222	1.83596	1.11503	2.32737	0.15097	1.72332
chr21:14392555-14392855	0.23867	0.87927	0.7123	0.70646	1.91478	1.68193	1.00301	0.06854	2.72025	2.54527	2.36071	1.66987	1.28206	2.22645	1.17053	1.53151	0.04597	2.17996	1.28322	2.94989	1.28879	2.74936	1.41636	0.83954	1.12119	2.477	1.90103	0.67818	0.99707	0.89577	0.7876	0.91736	0.91342	1.05292	4.18615	4.20488	0.05449	1.78968	1.48638	1.10135	1.68907	2.54363	3.34763	1.16093	1.83411	1.25116	2.89933	1.54963	4.62631	3.37344	0.33799	1.15163	0.5933	0.65031	6.5382	0.69355	0.4754	1.551	0.69978	1.14717	2.12291	2.62209	1.44532	1.34966	1.2269	1.35439	0.31244	0.5316	2.60056	3.95809	3.31181	1.24565	0.79278	1.82555	2.85193	0.84249	2.28903	1.19429	1.20385	1.04367	0.18685	0.89763	2.74646	0.34506	0.69883	1.35862	0.07076	1.25589	0.81007	2.06462	2.23636	1.01459	1.57974	0.8461	5.60519	1.37218	2.45158	3.14022	1.58579	0.60721	1.91628	0.99203	0.57401	1.18291	2.57512	2.72116	1.15495	1.32276	0.89104	1.49698	0.72035	1.82094	0.81246	1.27911	1.43184	1.16901	0.84292	0.90236	0.18613	1.10159	0.69622	1.0688	2.64757	1.38649	0.28355	2.42847	1.58387	0.95636	0.52578	1.11798	1.03447	0.81071	0.99748	0.93359	0.59922	1.47637	0.5081	1.38555	1.20352	1.55744	0.94161	1.70597	1.18716	1.89985	0.80685	3.58677	1.07577	0.77134	2.4467	1.38699	1.98302	1.58772	0.71838	0.43231	1.84001	0.738	1.93054	0.85151	0.9845	0.83839	1.59215	2.14744	0.75475	3.58653	4.52111	0.53224	0.80058	1.86798	1.30572	0.76732	1.06819	1.04571	0.34329	1.31776	2.27422	2.8009	0.33277	1.57318	1.18081	1.097	1.60419	0.91186	1.21729	0.92317	1.97106	1.06533	1.26655	0.93874	0.2672	1.22606	0.13341	0.7269	1.44971	0.81254	1.08357	1.78334	2.4115	0.39823	2.03211	2.11493	0.43613	1.44255	1.70696	1.34873	2.69875	2.34668	1.21423	1.25164	1.6285	1.86369	1.51605	0.55607	0.89178	1.39114	2.66047	1.63598	2.00201	0.69389	1.85349	1.05133	4.17753	0.39957	0.71811	0.27496	1.50771	0.60413
chr21:14403750-14404050	13.7716	12.661	17.4823	13.3337	19.1737	9.79094	16.5614	14.4619	9.20599	13.9374	14.9115	10.3807	11.9187	13.4343	13.13	9.87603	18.0511	16.4412	16.2803	8.24342	13.9243	15.8338	13.0345	11.2137	9.6387	13.4899	17.4074	9.78068	13.6417	15.6168	14.668	12.804	12.1574	10.1429	17.4614	12.0791	11.5559	14.6852	14.1712	9.59536	12.3601	14.3104	14.1466	8.13336	16.0155	16.2256	13.9767	15.9984	17.3019	16.5033	13.2128	15.2498	15.9237	14.958	13.0875	12.6554	17.7504	15.4719	14.5476	16.533	11.9217	14.461	9.86301	11.0603	15.8379	9.62367	16.3797	13.9855	16.4382	8.78188	9.36651	6.97919	14.5513	13.0671	11.9514	14.5903	12.4179	10.8881	16.2932	14.3901	11.1862	13.9436	9.4234	14.0823	8.56538	10.6875	17.3982	15.8509	13.3174	15.7631	9.09055	17.2651	9.89471	18.3397	13.1214	10.2151	14.5767	15.5986	10.8254	12.7548	14.7513	11.8268	1.13581	11.4723	15.4145	15.2966	10.8811	13.1014	15.4096	11.5379	16.4837	15.1058	18.4642	9.4956	12.0688	12.7514	16.3552	15.3849	16.2116	17.3	14.8965	17.5266	16.3334	14.8867	12.1678	17.5952	16.6363	12.2223	7.61283	14.292	11.6284	13.6694	12.3174	8.59335	13.1623	9.71339	14.8632	12.5715	11.2374	13.5295	15.6874	7.70999	12.3121	17.2422	13.2282	14.005	9.20241	10.8382	9.05524	16.2027	8.29648	10.6637	14.9049	14.2636	14.1761	17.2261	12.4736	18.3913	16.9642	16.1066	15.8051	16.1577	13.5573	14.3567	14.4233	12.7727	13.423	10.1794	11.9101	12.9557	12.3091	15.5938	12.7862	15.9565	17.0341	16.3863	8.72772	14.6266	15.3585	14.653	11.9098	15.8315	15.038	8.58749	14.5975	14.0329	12.1749	14.8147	14.6017	7.74831	14.1249	8.9772	15.4564	16.87	10.0491	12.4669	14.0449	14.2874	14.9012	14.2043	15.3201	11.8137	16.456	10.104	18.4477	17.6601	15.7286	17.6871	10.559	11.236	13.9909	19.7931	13.4648	10.5787	14.7871	9.68999	8.04781	14.2033	14.4874	7.46999	16.9346	15.7683	17.6164	10.8346	18.5383	13.9839
chr21:14448334-14448634	2.08163	2.0976	0.67261	1.85486	4.19182	1.66249	0.6385	2.23335	1.58424	0.53698	4.12951	1.23777	0.72644	0.63676	2.26109	2.03692	0.64518	0.64117	0.87187	0	0.34313	0.92945	0.86209	1.46603	1.77005	1.6448	1.69382	0.76409	0.70206	0.57065	1.4708	1.52018	1.03728	0.63879	0.98094	1.1721	0.74322	1.26678	0.37533	1.85685	1.26573	1.51902	1.51668	1.41047	0.55209	1.02818	0.33268	3.38529	5.84349	5.02614	1.66497	0.69382	0.62846	0.48406	3.20711	0.6071	1.81764	1.28115	2.14339	1.60826	0.08587	1.26774	0.96897	1.38964	1.46753	1.27862	1.04111	0.36422	0.69723	1.71134	1.82021	1.25104	1.54308	0.5183	0.73713	0.22231	2.27217	1.46656	0.63616	0.23337	2.01567	0.94003	1.16409	0.55253	3.19674	0.60612	0.33147	0.80983	0.76422	0.66961	2.6352	0.6501	0.37742	0.02115	0	2.00435	1.72163	2.53144	1.37122	0.40126	3.05242	0.63511	0	1.07999	5.53943	5.72549	1.21868	1.20048	1.6214	0.93609	3.59792	1.20171	8.63416	1.87352	0.85764	0.54542	0.38289	0.21702	0.8204	0.50617	0.5962	0.74725	3.7066	1.07263	0.12976	2.76158	0.69165	0.81891	1.3471	0.75149	0.99694	0.85326	1.63348	1.03396	0.88456	1.82607	0.8908	1.20485	0	0.81352	1.51532	1.08722	1.97264	0.86117	1.41815	2.09047	2.41022	1.23189	2.52638	0.37207	0.59342	2.25502	0	0.91129	0.99785	1.31361	1.94818	0.85151	0.10773	3.19464	0.59651	1.78881	0.52705	1.65631	1.44178	0.49511	0.43208	0.25765	1.00594	0.63415	0.49861	2.38669	0.37775	0.20621	1.88501	1.98352	0.68997	2.05696	0.55734	1.3443	0.8399	1.51346	0.56242	0.80227	0.93312	0.85503	0.95896	0.28229	0.49712	2.12619	1.08777	1.58494	0.97909	1.02372	1.3629	0.79349	0.78441	1.12914	3.25605	1.53245	0.80276	1.47978	0.8612	1.94256	1.17198	2.67822	0.93188	1.29918	0.82564	0.5532	0.69085	2.01942	1.44888	0.65889	2.43578	1.1277	0.20266	0.4986	2.58917	1.43455	5.75862	0.85887	0.23492	0.5853	4.94444	1.92719
chr21:14687905-14688205	2.57992	2.16556	1.00788	0.45297	1.28658	2.53672	0.24635	1.57536	1.32013	0.53698	1.30053	0.36954	0.64189	3.70338	1.51587	0.5613	1.01636	4.49091	0.54563	1.30708	0.70975	0.86417	0.32125	2.0355	1.00369	0	1.37875	0.92997	1.34039	1.54828	0.81874	1.66294	0.45882	1.02498	1.87849	1.93413	0.5122	0.97744	1.79987	2.05762	2.14212	0.42135	1.03451	3.33339	0.7978	0.77837	1.40059	3.53741	2.06241	2.44887	0.39172	1.00634	0.38674	0.70246	1.59323	0.87102	3.92857	0.8943	0.73441	5.38835	1.79613	0.60001	0.63694	0.97501	1.6276	1.21744	0.54051	0.77263	1.08479	2.28679	0	2.72783	0.81238	0.73788	1.31412	0.4602	2.77975	0.92752	0.85867	1.25435	1.75076	0.80315	1.17958	0.9793	2.47971	0.80159	0.49721	0.28871	0.9005	0	1.06222	0.47057	0.90083	0.21576	1.69795	1.91405	1.65164	1.41514	1.00927	2.4962	3.61687	1.35288	0.4071	0.48463	3.15181	0.1642	0.7862	1.14194	0.78002	2.19432	0.98107	0.69089	3.56244	0.91815	0.74514	2.28165	1.02128	0.47662	1.5028	0.75748	1.70624	0.43221	5.25305	0.67978	1.31362	0.20884	1.88129	1.18967	1.7863	0.74644	1.71936	1.49376	1.29347	1.18525	0.82289	1.20633	5.76298	1.01649	0.23508	0.52018	0.65369	1.35019	2.32761	0.48862	0.99299	2.79717	2.10009	2.25723	1.10019	0.99738	0.66861	2.10568	0	3.42714	1.55269	2.80527	1.13691	0.52171	1.03837	1.67951	1.02117	0.96378	1.20505	2.54192	2.38568	0.32182	0.07989	2.02488	0.59077	1.37927	0.43319	2.07658	0.50409	0.41994	2.90209	2.3141	0.39994	4.32216	1.21634	2.5216	2.00284	0.97013	1.61663	0.87301	2.30511	0.6524	1.41561	0.755	0.93956	0.92833	1.66812	1.90505	0.65724	1.47843	0.9102	1.00832	1.20601	0.48565	0.95756	0.90955	1.00447	1.05397	2.67846	1.71111	1.74873	0.28541	0.76095	1.29724	0.84734	1.24793	0.47376	1.85845	1.88313	1.97585	2.36368	1.34943	1.09855	0.92424	1.74646	1.59696	0.03788	3.944	0.61689	1.89639	1.22576	1.01575
chr21:14723146-14723446	2.59972	0.66176	1.28673	0.83651	6.8613	2.19441	2.64955	2.00201	0.41372	0.54529	1.04936	1.82236	0.72299	2.08274	1.03603	1.42991	0	3.61718	0.54468	1.33967	1.25611	0.65568	0.65784	1.88097	1.85138	2.98977	4.17906	1.2756	1.14714	3.3762	0.98542	1.71104	1.37506	2.03419	0.34333	2.43908	1.63247	1.94048	1.38402	1.55221	2.72685	1.12022	4.37636	1.25995	0.97142	1.08909	0.89658	4.2495	1.11586	4.03907	1.22544	2.58671	0.46585	0.77254	2.20333	4.4953	5.52529	1.86428	0.64866	1.14939	1.91063	1.93599	1.36829	2.66472	1.04009	2.96721	0.71384	0.78066	2.17341	1.17092	2.93528	3.42034	0.19493	0.46213	0.83118	0.99832	2.44511	1.95266	1.09973	0.63852	2.12831	1.03694	1.32122	1.68878	1.31389	1.61394	0.43576	0.20499	0.9298	0.73471	1.8721	0.12784	1.63254	0.57112	7.26038	1.51955	1.46906	1.23856	1.14967	2.40399	0.2611	0.68497	0.27276	0.81423	7.22184	1.41591	0.52191	1.67475	1.31757	0.69544	2.01816	1.53246	2.85583	2.37918	2.00019	1.12174	1.25413	1.18688	0.61499	0.38124	0.45107	2.37714	8.09507	1.25188	1.42576	1.79331	4.15682	1.1377	1.38342	0.65734	1.10565	0.0851	1.51681	1.86791	1.23986	1.52338	1.33458	1.07494	0.76146	3.08075	0.8755	0.97894	0.78664	2.14563	0.75669	1.36798	1.13278	1.30721	2.51828	1.07336	1.14009	2.56963	0.52441	2.90424	2.50836	6.29221	1.49593	1.04156	1.19696	1.84938	1.84309	2.23296	2.00585	5.73506	5.41895	2.35673	0.57883	1.54426	0.98838	3.41806	1.34084	4.63733	0.80017	1.0506	2.05121	3.83044	1.09906	0.13147	0.6348	4.98242	0.58834	0.93401	1.45998	1.67528	1.2567	0.08443	0	0.85022	0.64501	2.52074	1.93366	1.614	1.35233	0.81656	2.00982	0.56249	1.16093	0.62891	1.69012	3.57389	1.01946	0.36826	1.62978	0.25163	3.90099	0.03459	0.34186	1.8891	0.98947	1.75327	1.32442	0.97313	1.14597	1.42313	2.72213	0.92147	1.30121	1.14314	1.57255	2.23541	3.54949	3.33042	1.86691	1.4415	2.67948	1.19355
chr21:14737984-14738284	14.6947	14.096	10.2362	9.96606	17.3007	12.4248	12.7664	10.2874	12.5135	15.6016	10.3753	6.78647	9.64482	17.5856	15.1445	8.40471	14.4376	13.4221	13.4986	10.9497	13.3194	15.4154	7.078	5.52425	15.869	17.0803	17.2597	9.16698	5.98237	13.925	16.7264	18.7447	12.6326	10.0452	15.5503	11.8894	11.3271	13.9133	15.9894	8.62356	17.9105	16.9062	15.888	8.55083	11.3294	9.8012	12.3553	17.7534	14.0236	16.0453	14.8965	14.79	10.2971	12.1364	15.8341	11.4026	13.9007	10.9125	15.6427	11.7691	5.07518	16.2753	15.0648	13.5121	14.8422	14.652	17.3998	14.3864	14.459	14.869	17.8674	13.4413	7.66214	12.3017	15.6476	15.5947	12.2375	12.9606	15.0075	14.028	13.6533	14.3076	15.0969	14.0287	12.3133	11.7066	12.2541	13.1518	13.8349	16.2291	11.4543	15.3333	5.3974	14.2819	16.8871	13.588	16.0962	17.014	11.5499	16.1549	12.8976	9.13559	21.0031	10.9787	16.192	13.6715	6.49738	13.6068	15.959	11.3755	17.0152	10.6488	15.3693	8.42102	14.8265	11.7659	12.3306	7.98824	9.07752	15.9661	12.9731	15.3716	17.2348	12.1662	13.1252	16.7192	18.5202	17.368	9.72404	14.1649	8.95222	9.84238	10.5173	15.316	13.7933	9.23756	15.6867	11.7225	12.1213	14.8836	16.1981	9.13973	11.536	16.6208	16.8663	14.443	9.31966	11.7241	10.2353	13.6432	15.6037	6.082	15.3515	13.1578	9.77803	15.4523	14.4029	15.1609	17.0187	15.2438	15.2072	14.985	15.904	17.611	15.5213	15.241	4.40889	5.89225	6.63898	12.2881	12.3382	15.1436	12.9938	16.2471	14.5188	12.9453	4.42719	12.273	14.6988	12.4323	8.15754	13.1232	16.4162	11.8027	11.045	14.4409	12.6922	13.8782	10.606	5.03441	19.0534	9.77009	14.9581	17.5049	6.16754	15.6668	18.9082	13.7619	16.8115	12.7753	17.2008	15.0023	14.6805	15.69	15.7654	14.4476	15.9694	7.02725	8.90302	13.0955	18.1782	7.68255	12.4477	12.0382	14.064	7.2554	6.03443	9.89333	9.02159	6.13857	14.7638	13.3113	12.5551	15.088	16.7751	13.6625
chr21:14766237-14766537	0.93953	1.52747	6.5141	2.06757	9.98268	3.05455	1.35997	3.17785	1.39012	2.51305	6.2956	1.10024	0.93523	3.8493	1.28686	0.8102	1.29313	3.53558	1.9915	1.00068	19.225	4.82168	0.85826	1.7352	1.65016	7.23765	6.90746	0.88128	0.22306	0.48426	2.09721	1.26364	1.22165	0.98977	5.54474	2.36563	12.6697	5.13262	3.57202	1.7992	10.1774	0.59548	10.8755	3.423	1.1907	2.34335	2.29717	7.94443	6.52474	8.89121	0.89958	1.14451	1.89709	0.92249	5.52028	1.89494	2.72148	1.34942	0.57639	3.15415	1.88439	3.26304	1.97593	2.26298	0.97136	1.90373	1.92143	0.35887	2.66313	12.2192	2.06303	26.2661	1.20659	1.63533	0.76509	5.81228	1.72943	2.13006	1.69309	3.17316	1.6111	0.91217	1.45032	1.48346	0.81868	1.5895	0.03724	1.14329	1.31318	4.66865	3.68602	1.06763	0.83674	0.90533	14.78	1.73587	7.31972	2.2252	0.71693	1.55176	6.20928	1.11407	8.73844	2.39317	11.9617	15.1436	1.25072	1.56582	0.86125	0.98346	10.1062	4.55695	7.94099	3.08531	9.7068	2.20529	1.97249	0.86083	2.97207	0.88027	0.55306	0.97247	11.697	0.4487	0.28355	12.0095	12.3469	2.59764	1.24006	1.09781	0.40544	0.35608	1.41888	1.54921	1.51231	1.7754	0.68015	0.66683	2.0672	1.60046	1.80005	2.20317	1.15258	18.0061	1.22188	2.70461	0.84004	0.97997	1.51018	1.72594	1.10148	1.04719	0.60487	3.97789	1.22431	4.73315	2.98179	0.59065	15.5676	2.00007	1.49689	2.85047	8.47529	12.5563	8.08838	1.28853	1.32723	0.47236	0.75132	1.49025	1.1709	6.4332	0.90481	2.66788	4.53834	2.7516	2.84841	1.54291	0.42792	3.87633	1.06534	0.8503	2.8763	0.8879	2.02901	1.77146	0.83175	0.10857	0.98678	1.80357	1.90932	1.87648	0.63289	1.44757	1.48169	0.65604	1.06456	2.77669	1.83153	9.24871	0.35436	4.69791	6.08862	0.99533	3.09604	1.4847	2.33731	1.92015	1.08278	1.16981	4.27025	0.73716	1.0104	1.13502	2.98488	0.50067	1.14211	3.80568	1.21401	1.69805	3.1695	5.44762	1.43432	1.88023	3.45732	0.92754
chr21:14773818-14774118	14.6601	13.7128	7.20343	7.28391	14.5372	5.91036	4.82057	12.3185	8.424	12.3087	14.6956	7.60178	8.16615	17.2904	12.7998	4.73675	16.3002	14.4975	5.01468	8.4455	13.132	13.4396	3.36877	6.18612	13.5668	18.1166	14.5498	5.74819	5.48334	3.88548	10.6621	14.4815	9.96498	7.79571	17.7024	11.1247	10.7299	10.1008	15.9554	7.0353	17.6296	13.8364	16.3539	12.3551	4.0491	8.05565	6.99309	17.7928	16.4084	15.9595	15.4114	10.5861	5.3675	6.05597	15.5834	16.8636	17.3312	6.79199	12.6092	16.6076	8.72026	15.914	13.5155	8.61392	10.4022	14.4433	12.3466	7.56159	10.1731	14.9887	10.9172	20.5214	4.42932	5.43962	9.33933	14.7888	9.33067	14.2157	13.4775	16.3918	8.54795	12.3026	9.25216	11.8542	10.5558	11.6314	10.2962	13.1684	13.4268	17.4129	4.79016	15.6258	3.32561	3.97245	16.4084	14.9496	14.9721	17.2484	7.27234	13.0753	16.4078	8.4283	19.5204	11.9734	16.5297	13.5227	5.52797	10.154	12.9225	11.2777	15.9995	12.1162	17.0349	11.8213	13.1299	10.8065	13.5701	1.13497	11.9362	5.35302	7.8487	9.90858	15.8996	4.25031	9.69532	16.4921	18.3806	15.5383	12.1532	7.83764	11.1037	7.62784	8.53895	13.8271	8.86243	12.0744	14.5713	8.5605	7.5194	11.9783	11.7639	11.0932	11.4299	18.8772	14.2122	16.2957	5.00415	10.8269	12.2217	9.23263	9.38797	5.4804	13.4597	14.6478	5.50163	15.1106	11.8864	10.704	14.8255	14.6315	11.5739	16.381	16.7096	17.364	16.1968	12.3063	1.79355	4.72619	2.02067	6.6875	4.05239	15.346	5.30383	10.0427	16.0838	16.5083	4.15882	10.4402	8.78766	14.6224	10.4984	12.0122	15.1055	11.5734	10.842	10.3928	14.8206	10.4216	3.50096	6.95861	15.8898	5.50992	9.92021	12.1302	5.14136	11.5544	17.6197	15.8478	18.2348	11.8053	13.3588	18.5122	15.1996	15.6851	17.2448	16.2481	15.4193	10.9864	8.68958	13.6427	14.6006	3.08582	7.50181	12.9277	16.3739	5.2058	5.62343	8.5456	4.40045	8.10069	11.6704	16.8791	10.4783	11.7103	15.591	10.4873
chr21:14862858-14863158	6.10027	8.59111	4.2816	6.88107	6.71198	9.14952	4.12576	1.8227	5.76711	6.39908	5.46337	5.02513	7.21135	2.96817	2.92648	3.92438	5.10893	3.60237	6.23764	4.06937	3.0998	5.17916	5.53325	6.41878	7.73866	4.06107	6.41394	6.64842	7.25485	3.79248	8.68929	2.17695	5.4747	6.49404	4.26594	5.70164	5.68366	8.12869	4.35208	6.10834	3.22332	4.97288	9.33515	6.6619	8.77995	5.17021	5.10889	11.3443	3.29965	5.88131	5.43434	8.94062	5.1179	5.62229	4.28933	3.45196	2.68893	7.55754	3.10818	3.34799	5.65427	8.96602	7.72083	10.3214	2.72942	6.87544	2.15687	2.32663	8.8221	3.20662	3.47033	3.52242	5.70403	5.55073	3.06325	4.66094	3.58184	6.55723	8.11347	3.9188	3.14048	9.41051	3.48495	4.80174	10.0372	7.98279	3.54961	4.5097	5.35477	3.68897	2.77883	2.15259	3.87311	5.31773	2.22755	8.66984	8.53032	3.50386	7.07756	4.87539	2.67415	4.05124	0.02919	5.28268	6.38529	3.43246	6.22003	7.26203	2.57128	4.7476	2.81528	7.91409	5.07434	7.98791	5.35783	3.01686	3.55147	6.76288	2.70118	8.62328	3.25309	1.27624	9.01007	6.60446	5.34351	2.41304	2.88922	4.43115	5.33646	4.04485	6.82438	3.94184	6.30197	7.20507	6.5658	7.17542	4.33394	6.51054	6.20285	4.02826	4.56088	0.86034	7.1848	1.46737	4.93561	5.03259	6.4018	8.54799	8.91965	3.54584	6.45577	6.72577	5.58878	2.88867	5.95824	2.19788	7.90711	3.03093	2.4873	7.62284	8.78205	7.99788	3.24327	8.79436	8.96067	3.9232	3.72443	6.75401	6.27165	4.35093	4.42853	6.11603	2.76131	9.3333	3.92493	10.6892	2.9789	3.4364	3.72712	4.69151	5.56914	6.81069	5.82723	7.78499	7.66634	4.583	10.3064	4.75954	3.61208	6.69731	4.36927	8.1005	4.49547	3.57872	3.37109	5.73311	5.19591	2.72677	4.49234	5.74012	1.71293	5.19556	3.5948	7.60655	7.95613	4.3874	3.42547	6.07599	6.47907	7.5654	0.25047	2.01396	4.48928	6.37426	7.22732	3.70018	1.33538	2.52439	8.23823	5.11306	4.54699	4.70637	10.9231	6.41007	5.65329	6.49063
chr21:14864273-14864573	5.62577	5.57404	5.86454	4.34897	3.79221	6.80453	6.40807	5.1229	7.92492	5.46876	3.43455	6.34109	5.5627	4.3541	7.22397	7.89998	3.5672	3.30644	4.63637	6.2023	9.46184	5.62954	6.86111	6.43591	4.50743	5.98778	3.46845	4.56966	6.25492	6.50757	4.00871	4.32976	4.72459	4.85132	6.97888	10.3586	2.98843	6.6582	6.49131	5.93453	4.51375	6.3995	1.4574	8.40592	3.75344	6.35772	4.86272	2.15829	3.87566	3.60405	5.08356	3.62021	5.24943	6.88743	5.16118	3.51337	5.30978	5.05857	10.2861	3.14821	5.90315	2.51291	5.87809	5.92262	5.74114	6.79078	7.7097	8.63295	6.12044	6.63822	6.44166	4.09185	5.98776	3.80096	5.9914	6.5935	9.10844	5.19291	5.1872	5.87067	6.7545	4.24375	9.41293	7.15683	4.06667	4.12307	5.76284	5.4776	5.49775	6.24097	8.44954	7.144	4.87742	4.75863	2.87072	3.56572	2.82413	5.87805	5.19545	4.82256	5.97074	4.66805	6.76542	6.43046	2.95587	5.71886	5.13616	6.10356	8.62814	7.28304	3.78788	6.83144	4.76361	6.06434	3.40313	6.30956	7.02806	6.4602	3.78277	4.99103	5.48866	6.57595	3.57648	5.30224	5.26863	3.42176	7.51539	5.82358	6.31947	6.54936	4.96936	6.72171	6.96107	5.6578	6.02707	5.34318	2.36842	5.21054	6.73921	7.04708	3.96369	7.81268	5.15131	3.60307	4.4413	4.78007	6.97048	5.32251	5.8751	6.09512	4.18232	6.24055	3.74823	5.32779	5.2686	3.49467	4.07009	6.4213	8.07522	5.59833	3.43428	3.90371	3.20152	2.43816	2.74477	6.59751	6.37168	4.90054	4.21522	7.3465	5.64422	5.93727	7.04021	3.40917	3.19575	3.60256	6.78521	4.49108	5.71674	3.27234	5.7892	5.76232	6.02104	5.28603	4.59917	6.63392	4.78467	5.88122	5.88779	4.89187	6.64744	4.11139	7.2613	4.08591	5.92878	6.72886	6.14376	7.85594	7.41722	3.01719	8.15215	3.3509	4.09306	5.48024	4.41367	5.59751	5.98646	6.20291	6.19325	4.35364	6.86317	5.66384	6.53437	5.58646	5.6798	7.34066	9.33981	6.23268	4.57553	6.46099	5.23056	4.18361	1.72159	5.78669	4.50032	6.02454
chr21:14864634-14864934	8.5699	7.24324	9.99825	6.86624	7.87388	6.85554	5.95737	14.3113	7.55718	8.17023	10.0864	11.283	10.2661	13.0598	10.9647	11.6034	7.97041	12.5037	8.34943	10.869	8.93839	9.91577	8.4451	9.24424	8.49574	8.04541	8.50268	10.3498	6.49929	9.09976	4.55189	11.1786	10.1187	9.33999	8.00055	10.841	9.98513	6.30919	9.57876	9.32328	13.3473	7.75826	9.01982	7.55111	6.46518	8.134	9.10461	4.59746	10.8115	10.2263	8.87632	5.85096	7.19226	6.91196	12.6068	12.6933	10.9245	7.91905	8.45802	14.0276	12.642	8.1263	7.73486	7.45136	7.23597	5.98754	10.8898	8.77001	6.25358	10.4552	10.9589	15.0373	8.54019	12.0967	8.45182	7.87185	11.0158	8.47328	6.38876	9.62623	8.26257	6.67406	8.61606	8.37501	7.81234	9.2756	9.24447	6.88629	8.50359	7.61577	10.6247	8.54739	6.85762	7.16337	15.5025	6.92887	8.63771	9.56272	6.81653	10.6733	11.8136	6.60478	13.7152	9.66586	10.2477	11.0604	5.30336	8.82699	9.04044	9.55933	11.7136	5.9427	10.2429	9.2437	10.8316	9.16183	9.92947	5.5491	12.2408	6.01468	10.6497	11.357	7.37105	9.0603	9.02652	12.6422	9.50315	10.9166	6.1365	9.35306	7.01922	5.16052	8.66576	9.61822	6.21204	9.05661	11.6702	8.88562	7.85046	6.7502	8.58617	7.21877	8.58181	14.7667	8.20285	11.2875	10.1615	6.59334	6.91206	9.34515	7.39332	7.60398	8.74475	12.6877	10.6129	12.6909	11.589	10.6795	10.4771	7.3884	6.48773	7.62075	12.5033	9.52108	9.05947	5.73424	10.0735	4.98358	7.82086	7.27083	11.7764	8.53528	6.72073	4.7032	10.9263	4.05147	14.8938	12.8295	11.0049	12.6416	7.35919	7.48414	7.34401	5.57956	8.43601	8.0501	5.61098	8.80528	9.3479	9.12916	9.39033	9.07103	6.51857	9.81938	7.57263	7.69095	9.45041	8.87077	8.08555	8.62989	9.44218	11.321	12.0242	7.22249	6.36785	9.20325	10.2004	6.66501	5.89339	8.5404	13.9774	9.32402	8.02774	7.635	6.14102	9.94316	11.6541	12.6082	8.66124	10.5596	10.5218	11.0089	2.58076	8.66441	8.08783	8.8738
chr21:14871889-14872189	1.75216	1.43195	1.26167	0.46711	2.19222	1.02735	0.81729	3.82981	1.8939	2.25798	1.52043	1.33464	1.45484	1.7953	1.20871	2.06741	0.89378	2.18663	0.91159	0.86052	1.19075	1.16978	1.16416	1.21132	1.15975	0.05884	1.27538	1.95852	1.42365	1.74893	0.67713	3.96008	1.35394	0	1.19674	4.29365	0.08936	1.12499	2.19439	1.5612	0.36953	1.39028	2.52235	2.82424	0.67044	0.60081	1.804	0.55026	4.12321	1.13582	0.96025	1.17028	1.29354	0.88745	1.59975	0.39295	1.10701	0.09899	1.09346	1.84883	1.54091	1.41629	1.1636	1.44746	0.9277	0.82535	6.17414	0.6414	0.95454	0.96075	1.76917	1.4615	0.60003	1.53065	1.33954	0.38021	2.16548	2.68564	0.56198	0.47646	2.8522	1.10841	0.03984	0.51706	0.64742	1.48725	0.27561	0.04592	0.72601	0.77191	3.15957	0	1.102	0.97302	2.11843	1.04822	0.98568	0.85946	1.00649	2.17673	0.91954	1.66651	1.52663	0.91584	0.9864	0.8317	1.75527	0.93001	6.76504	1.23548	2.05454	0.52001	1.61915	1.52692	1.0052	1.946	1.14301	1.64668	0.93702	0.11209	0.53148	1.1378	1.55374	1.06989	1.04128	1.91585	1.39022	1.25551	1.08363	1.29949	1.05869	1.74458	1.82376	1.01625	0.8505	3.33874	1.38925	1.9323	0.95055	1.46133	0.85342	1.00325	1.39299	3.16577	1.30113	1.67001	2.18564	1.12628	1.80999	0.12662	2.49255	1.52351	0.99998	3.24741	0.51803	1.30792	1.20304	0.27615	0.83189	1.04935	0.909	0.45884	0.5117	0.36098	1.60458	1.27863	0.91309	1.41213	1.83002	1.62025	1.1724	1.26728	0.6164	0.65098	1.01424	1.96717	0.79374	0.23339	0.80699	0.51229	1.13545	1.27191	1.43686	0.91768	1.01408	2.11224	1.54821	0.59009	0.82273	1.81892	3.93957	0.8802	1.43546	0.55288	1.09334	1.25665	3.61019	0.90937	1.23911	2.54306	7.18747	2.51431	0.38043	1.17874	1.1703	0.3027	0.76729	1.61063	0.83324	2.63789	1.91698	2.58281	0.6037	1.23456	0.85191	1.55903	1.57585	0.73109	0.81714	1.63675	2.21035	1.1699	1.08958	0.91484	1.09379	1.11026
chr21:14880692-14880992	1.46568	1.96011	2.37441	1.85046	4.56414	2.56069	1.05993	0.83141	2.06021	0.59764	4.11722	1.85725	1.23163	2.37459	2.91274	1.30292	2.35249	0.87932	4.10537	1.1278	1.72575	3.61742	2.20654	1.28044	1.40857	1.46826	3.14833	0.71619	1.56755	1.99527	0.48904	1.53718	4.82137	2.0439	1.58912	3.63264	2.22749	1.40138	4.22716	1.68205	1.2714	3.4463	4.24266	3.58123	4.35549	6.50261	4.769	2.41994	6.44867	7.93011	0.46626	1.47838	4.10597	4.85276	2.98091	1.54034	3.22924	0.99784	0.80638	0.79745	1.64109	1.69241	2.1604	0.81401	0.79788	0.97554	1.62629	1.40064	6.99223	4.42096	0.97961	3.29622	2.34118	3.17747	0.76509	1.72654	1.50728	1.93159	0.89433	0.96589	2.40608	2.3743	1.62097	3.06474	1.77241	1.65877	1.50281	1.35116	4.83927	1.11911	2.32317	0.57801	2.86629	1.00263	1.63916	1.13183	4.24922	3.56501	1.47841	1.40116	5.32654	1.89352	1.96833	2.26811	3.11264	3.90864	2.6189	2.10158	0.31852	0.80153	3.00193	2.74152	8.73251	2.8261	1.65684	1.94826	1.97947	4.22233	3.29655	12.2888	1.53954	3.10096	3.49161	3.35729	1.69809	8.66793	2.62228	4.18389	1.39271	0.85033	1.51124	1.45792	3.13277	1.35057	4.66343	1.47253	1.51788	1.06087	1.87811	1.30317	0.66755	2.31235	1.60348	6.07504	0.7736	1.6779	1.70765	1.44745	1.28516	3.31552	0.83322	2.46731	5.85333	2.92234	1.41256	5.9123	2.7689	3.10616	1.53718	5.33992	0.9147	1.1789	2.16959	3.03637	2.42285	0.64488	4.09647	1.43856	2.92752	4.43137	1.8656	6.70946	1.45855	1.83102	1.67051	1.23879	1.49332	1.48307	2.11346	0.98612	2.97333	1.81139	5.91952	0.48211	2.15599	2.25193	1.18502	2.5043	4.37092	1.66129	0.52629	2.67176	1.5065	1.30375	1.31992	3.599	1.25506	3.53673	1.30674	2.91366	1.0179	1.11747	1.57296	1.79382	2.39104	4.44544	2.87281	2.22773	1.42996	2.01525	2.7315	1.49261	3.22821	1.74499	1.1687	2.23634	1.71032	1.85777	2.04078	1.15911	6.01378	2.15906	2.59075	0.82589	12.3576	2.86244
chr21:14889344-14889644	0.97446	1.53179	1.04547	1.12086	1.12271	2.52073	1.87028	1.70326	2.27382	0.73029	1.27759	1.45424	1.72206	1.0878	1.7777	2.84205	0.45455	2.70955	1.53098	0.2738	1.31637	1.32499	1.94161	1.20346	2.13093	1.13762	0.68582	1.04874	1.84921	2.0371	0.65572	2.47198	2.62063	1.12942	1.01773	3.348	0	0.86587	4.39517	1.32247	2.4536	3.1119	1.04183	2.26959	1.83171	2.03159	3.31352	0.76915	0.64339	1.63122	1.22197	1.12257	0.76469	2.62322	1.83901	1.88025	0.55185	0.77825	5.22052	0.99124	1.66971	0.78164	1.73288	1.99064	2.30974	1.59879	3.66499	1.56802	1.54003	0.50039	2.72138	2.17561	1.58337	6.55921	1.27854	0.15998	3.78632	2.05031	0.88292	1.62709	1.78916	1.5324	2.19319	2.20262	1.68594	0.43218	1.19182	1.26743	3.35875	0.55801	2.34217	0.50049	0.95246	0.64304	1.13672	2.55671	1.78217	0.24697	0.32018	1.93704	0	1.18229	1.18466	1.4604	0.99116	0.79243	0.52992	1.46651	5.3115	0.21223	2.08189	0.37117	0.30433	1.95233	0.59027	2.10166	1.5712	0.32917	1.90087	2.563	0.96098	1.25366	0.86	1.74097	1.22834	0.33829	4.73179	7.35332	1.19338	0.67247	1.4237	1.52287	1.32931	3.04726	1.67524	1.12935	1.0146	0.99808	2.46071	1.93271	0.49586	3.89588	1.71006	0.57639	1.42542	2.41618	2.29598	1.15052	2.92653	4.66161	2.27205	0.83176	0.56608	1.06494	1.78764	0.28078	0.80434	1.25025	0.68826	1.65212	1.50685	1.72668	1.30739	0.12652	1.00883	1.31823	3.22678	0.66395	0.17058	1.14781	1.11487	2.48554	1.31575	0.44327	0.65201	1.0517	1.57976	2.13745	3.07294	1.72903	0.52511	0.86589	2.94178	1.48355	1.52368	2.63109	0.9345	2.82793	4.50638	3.19746	4.43612	1.87601	1.67688	2.9022	2.61021	0.92516	1.9812	0.17119	0.77396	0.20121	3.86511	0.48255	1.13797	0.74929	0	1.00614	1.27121	1.5369	0.81696	1.74047	2.02234	1.36174	0.50626	1.69158	1.15639	0.71604	1.37886	0.90492	2.09794	1.94882	0.22604	1.60239	1.2777	1.16048	1.29175	1.63808
chr21:14952971-14953271	2.5869	3.83932	7.55199	3.15868	8.04629	2.66238	2.97886	0.36556	2.05084	3.99779	5.67363	1.9051	4.17748	3.3651	6.47462	2.35663	4.76692	2.12002	2.60427	0.77251	7.20407	3.49953	3.3248	1.47369	1.76764	5.33227	2.70182	1.63361	2.12114	1.1254	3.35738	4.15391	3.42146	2.53454	2.84226	3.11651	2.33647	3.33826	4.45716	1.96391	5.54838	6.23871	4.76272	2.08858	3.06746	6.46936	3.80589	4.33844	8.95488	9.54056	2.42662	4.61988	6.41201	2.50914	6.47565	3.64261	8.5702	4.18252	3.75613	2.27651	1.80668	3.06776	2.10397	2.84378	1.57043	2.49094	7.83845	1.14087	9.38592	3.92557	3.46164	1.8824	5.92055	2.55994	0.76509	1.20089	3.3433	3.7252	4.05229	5.38365	2.29383	2.21077	3.38827	3.61191	0.99968	5.10785	1.46185	1.28332	6.64533	11.679	2.79433	0.58073	2.28472	1.5949	7.02152	0.84713	4.77981	7.1561	2.28026	2.58686	4.41154	1.0104	1.01775	2.04668	2.43026	9.13809	2.22512	2.84484	5.09434	0.94746	2.26647	1.58023	6.67174	0.34663	3.40427	3.06159	2.11963	3.2817	1.70184	8.91481	0.60601	2.61277	4.30144	6.03448	0.74171	12.1037	4.94836	3.85667	2.1071	3.36288	2.50942	3.9714	1.9229	2.09891	3.08512	1.21899	3.04059	1.57939	1.60469	2.49488	5.25521	2.34902	2.10075	1.94667	1.86738	5.23309	2.69146	2.40405	4.46037	10.0695	3.27597	2.3271	2.02725	1.27476	1.3885	8.30542	3.00888	6.4436	8.65159	4.65907	5.44209	2.70336	5.11433	7.02334	7.03348	2.27752	2.1751	1.24202	1.14768	6.01496	0.92439	8.91987	0.70318	4.87821	1.81825	4.06936	1.75239	0.90409	2.3824	5.61674	0.70381	2.83488	7.85934	2.84314	3.3976	5.14724	2.94376	1.5975	5.76766	1.79408	6.35804	3.62763	3.56094	2.05145	2.34674	2.48443	1.87138	1.28818	5.62114	6.4893	8.47382	1.96065	2.5858	2.23893	4.71987	3.693	2.90328	3.03885	1.35184	3.58262	2.13486	1.44337	2.5333	1.31942	2.72107	1.61407	1.25954	3.66618	2.98091	1.5675	10.7261	2.46331	4.6496	2.84258	11.9916	2.26811
chr21:15022566-15022866	3.85759	0.71297	2.50156	1.40846	1.77822	3.43361	2.66873	1.2766	2.43064	7.11884	1.18053	2.17654	1.26601	0.73183	3.9987	3.8463	1.715	1.83191	1.4733	3.8528	1.75754	2.19403	2.00512	3.06474	1.54955	7.27052	0.49598	1.82431	2.66864	2.12121	4.24022	4.20822	2.20966	3.10774	1.38312	7.30442	1.06798	1.77566	6.8759	2.49479	4.45415	6.01912	5.15706	2.00223	2.3772	3.85236	12.4201	1.26709	0.76917	1.47348	3.15053	4.19755	5.23327	5.11487	6.31961	0.76821	0.49451	3.09952	1.76355	0.96451	5.48869	2.37798	1.76318	3.52009	2.22366	3.55401	3.45857	3.3674	11.2734	2.43941	2.30736	0.81214	5.82775	2.17406	3.60431	0.15271	2.70388	2.17327	4.91952	3.50375	2.77558	2.75226	2.23302	7.97326	2.86602	1.28703	3.23654	2.14656	3.49374	7.74081	2.16001	1.17371	1.43307	0.8461	3.65068	1.41841	4.51522	2.8735	1.54106	1.4186	1.85321	2.505	1.19484	3.92653	0.34595	1.73835	0.76484	3.09872	3.70145	2.65515	2.49034	1.31196	0.78347	3.32168	3.65266	1.0072	2.24699	4.59233	3.50132	2.94494	0.30595	2.99552	1.95077	8.27371	1.90795	2.99976	3.13663	3.75382	2.27007	3.56428	2.15358	0.42103	3.3213	2.05948	3.20045	1.80931	0.45022	2.30556	3.83464	1.9683	4.34336	2.01976	2.76746	1.06306	3.12852	1.72133	0.86561	2.40492	4.31939	5.96877	1.92047	2.45948	0.47227	1.18462	1.87206	0.33601	1.53625	3.56298	5.7113	2.16446	6.6891	1.87696	5.14512	3.91013	8.74986	4.61816	6.42321	1.75865	0.53433	8.65064	2.8287	2.56934	1.58885	5.71658	0.554	1.47488	8.1125	2.24823	3.17085	0.84385	2.71902	2.44883	5.47754	1.12936	2.10997	6.24096	2.89714	2.18483	8.35257	3.15262	3.6332	2.64168	3.47548	1.68139	1.76262	8.89174	3.94896	1.51522	2.2733	7.33978	4.79374	1.82097	0.49401	2.31396	2.38264	0	2.1879	1.4224	1.53991	3.29262	1.69919	1.48347	3.98864	3.07467	2.093	2.88477	2.68197	1.75619	2.06678	2.08362	5.52909	0.69616	2.10659	2.30008	1.52739	7.85082
chr21:15034534-15034834	2.12587	2.92375	1.5374	5.87975	5.88101	2.61137	2.89339	1.31659	1.65491	1.35197	2.80933	2.04501	2.03685	0	3.18696	2.94618	0.60777	0.26812	3.54896	1.17343	1.00182	2.81784	3.25849	1.95709	2.82014	2.64512	0.83287	2.59631	2.87061	3.19887	1.43416	2.93197	4.05902	1.33588	0.84606	4.10391	1.3426	1.71879	3.34596	1.72501	2.06284	4.01503	3.73774	3.31785	3.22967	2.43005	4.1419	1.75457	2.99283	7.11911	3.321	2.60347	3.51524	3.74028	2.93197	1.00987	2.47018	4.19443	2.61319	0.3319	1.31191	1.72234	2.78866	0.81552	0.71873	2.44087	1.63195	2.68591	4.42222	4.48851	0.17397	1.60089	3.8682	3.58598	2.63587	0.19011	2.84301	2.53328	2.98623	0.28523	2.37914	2.24227	1.72179	2.40149	3.2198	1.90818	4.51269	2.36742	4.82587	1.46012	1.53855	1.87413	2.93751	3.29556	2.11843	1.73039	3.65855	2.75002	1.82086	0.3551	2.08657	2.49975	1.49813	2.20037	1.33425	0.64251	3.72412	4.24228	1.96966	1.40982	5.38239	1.85769	3.9083	2.2918	1.163	2.5089	2.78356	3.42774	2.10214	5.76424	4.29565	1.34349	1.9436	2.14727	5.60887	3.47441	4.58219	3.02731	0.89892	2.12669	3.13735	1.73562	3.06428	3.48416	4.50658	2.36181	1.03872	2.04439	2.85421	0.50877	1.57184	2.77109	2.25698	3.0263	1.5192	0.94752	3.30037	2.5265	2.8631	4.22489	1.4307	4.30913	1.52296	1.84782	1.16955	0.82392	2.47411	1.18504	2.14959	5.0451	1.3502	2.44759	1.1897	4.33215	4.76178	1.4185	2.44902	1.33368	2.51987	5.92083	3.06531	4.81418	2.95692	0.7729	0.39064	2.12302	2.76782	1.35456	2.39185	2.25772	4.55269	3.37702	5.62065	1.7801	1.89522	3.33568	1.82008	2.66701	2.65579	3.37492	1.78325	2.78735	1.29553	2.209	2.65034	2.6958	1.32046	2.9321	1.41294	2.02673	2.05766	1.18096	1.52723	2.15617	1.80253	0	2.63232	3.05245	3.37214	2.17784	3.64375	2.17855	2.8787	2.18961	1.46061	2.17545	1.7179	0.97932	2.50253	2.71846	3.43848	1.9031	1.2863	1.03008	5.99154	2.50752
chr21:15037425-15037725	1.48323	2.71327	2.44918	1.14407	1.90265	2.27988	2.08681	4.15303	0.76126	0.70947	1.95834	1.35139	2.43412	0.88438	3.23397	3.52272	1.75182	1.45387	1.84805	3.17383	1.31738	5.49358	0.89757	1.60035	1.74422	1.62798	0.93982	1.25424	3.01072	2.40637	2.53132	5.50475	0.87964	1.61622	0.44142	1.8362	0.43591	1.53309	0.42651	2.47404	0.62579	2.1281	3.75704	2.70901	1.92182	0.80241	1.52868	0.98608	1.21906	2.46909	1.69343	4.43574	0.772	0.91242	3.40505	0.81536	0.96992	1.40739	2.51039	0.81304	2.26604	1.78743	1.57177	2.13309	2.23692	2.28776	6.65151	0.94377	2.30897	2.70712	2.91878	1.57392	1.90303	1.30597	3.71614	1.14791	3.41848	1.98877	5.77143	1.61088	3.01392	2.3947	4.52579	2.17574	2.9846	1.62849	2.25466	2.20719	1.93979	3.25193	2.2044	2.06836	2.33882	1.83516	2.43914	1.54158	1.90247	1.92884	1.81251	1.45588	3.34214	1.39093	0	1.10344	1.60302	1.48491	0.93659	1.91421	3.25017	1.4515	1.80989	4.20415	0.84369	2.7602	2.07909	3.21224	2.12253	1.5672	1.51398	2.86427	1.12904	3.4095	1.27311	2.0924	1.69551	0.57648	1.40405	1.11113	0.96884	3.02222	1.82177	1.83416	2.01332	1.50851	0.79341	1.87	0.14632	1.98334	0.90883	4.40087	3.2258	2.14129	3.57608	0.85629	1.64931	1.78055	1.89931	1.82137	5.45202	1.7238	2.41733	2.72783	0.87498	2.27871	4.03807	0.64594	2.30783	1.73371	2.47951	3.69271	6.59251	1.96101	0.68568	2.76166	5.9596	0.9271	1.43974	1.85055	1.18029	2.69462	3.41006	1.45962	2.35201	1.47505	0.6648	2.37534	2.50328	0.21419	2.79994	0.85074	1.26569	1.2567	1.96454	0.85942	2.77621	0.42368	2.38401	1.13978	0.99889	1.52119	5.21776	2.69999	1.83647	2.70874	2.26799	0.72073	8.45045	1.20541	1.07275	2.47189	6.13151	1.74223	0.23157	0.77501	2.23636	2.40434	1.5015	0.9625	2.39697	4.19704	0.97299	3.50105	3.31073	1.75136	1.10864	1.20717	1.62131	0.74755	2.34443	2.51128	2.02981	0	1.24429	2.04803	0.32954	2.69904
chr21:15050597-15050897	1.78243	2.02053	1.45447	0.94008	0.75614	1.76085	0.11533	2.57035	1.94659	0	1.19919	0.76874	1.83469	2.02304	2.27691	1.91824	1.79592	0.1732	0.97596	1.60696	2.2273	0.88365	1.43362	0.54501	1.18565	0.5604	1.23393	1.42329	1.78035	0.76022	1.4377	2.01382	1.0992	1.2618	0.49047	3.52246	1.66518	1.50503	1.65279	1.21738	1.33652	1.1451	8.39195	2.09975	0.9534	1.56705	0.29941	1.14674	2.12379	0.91868	1.27632	2.46418	1.05328	0.52399	0.84066	1.84488	2.38896	2.59776	0.39248	0.94223	1.26421	3.43602	1.61069	1.16055	1.60051	1.3451	1.4223	0.7888	1.29996	3.35012	0.74856	5.67149	1.02618	0.98299	0	1.19778	2.80637	1.76521	5.07248	0	2.75666	0.33555	3.065	1.19752	1.97917	1.25494	0.80619	0.59638	1.37942	1.14082	1.9451	2.08901	0.62524	0.86091	9.89237	1.64139	1.28279	0.7335	0.37169	1.70268	0.53129	0.45796	0.29922	0.53413	0.77101	1.13986	1.15943	1.78792	1.70055	1.7389	0.41223	1.85034	0.7726	1.6186	0.28198	2.3449	0.61273	0.6227	0.53895	0.40908	0.98214	0.91503	3.0831	0.93469	1.20789	0.44876	2.58677	2.31005	1.32168	0.85674	1.49613	0.11869	1.59564	3.0626	0.58633	1.41503	1.09822	1.77584	1.46926	1.37586	0.77643	1.61094	1.37688	12.7182	0.66494	1.9444	0.66486	0.75792	1.82857	0.34734	0.41255	1.86344	0.93676	2.49409	2.6114	2.39172	1.17974	0.51267	2.80816	2.08089	1.90859	1.0002	0.52705	6.6988	6.93067	0.93576	0.07989	0.73662	1.63309	0.75464	1.19555	1.44341	0.71339	0.5411	0.92191	0.44321	0.38216	2.57321	1.60226	1.14064	0.6557	3.24269	0.81153	1.2211	2.42612	0.79823	1.76186	0.65586	1.15508	1.3247	2.06674	1.70623	0.83731	1.41751	0.91325	0.90206	1.99416	1.40769	0.83336	1.83033	1.69112	0.17016	0.93949	1.37668	1.13163	0	1.07472	3.18634	0.70331	0.9285	1.38382	2.14146	1.15155	0.59563	1.51599	1.60347	1.24632	1.18677	0.89232	1.91379	1.38314	2.06168	0.60161	1.19788	0.98925	0.57403
chr21:15062714-15063014	2.03747	3.68839	2.81713	2.36524	6.11355	3.67544	2.43292	2.57918	1.0924	2.77316	3.85686	1.89765	2.5492	2.09876	3.60078	2.20651	3.64966	2.75785	5.4395	1.4344	2.33564	3.84793	2.36974	1.9523	2.76447	2.81628	3.24592	2.76247	1.87342	4.00427	3.71255	2.71406	2.46871	2.3659	6.22206	3.28487	1.4021	4.00698	3.2804	2.19784	4.528	4.20996	2.09012	2.64789	5.75992	1.55938	2.7768	2.39901	3.72056	5.99832	1.7515	4.36736	4.62482	2.23967	2.12497	4.1803	6.0673	6.15213	2.54117	1.73501	2.42403	2.27179	2.35031	2.98791	2.16266	1.24959	3.11693	1.59829	4.16123	0.87085	5.01613	0.84154	2.42179	1.45117	1.73145	1.97275	2.73305	3.04337	3.38599	1.2667	3.20907	2.31742	2.47712	1.16229	2.3239	3.48847	2.25289	1.80363	3.87671	3.5852	3.35799	4.19256	2.07557	2.04506	3.48613	1.91801	6.10392	4.71474	1.52818	2.8557	2.87142	1.10979	0.25266	1.27913	4.47168	2.88924	2.19679	3.29507	3.55076	3.02447	4.17617	1.39173	6.96699	3.00083	1.21414	2.81394	3.57679	2.2874	4.55707	6.90262	3.74405	0.95389	6.4889	2.69542	3.27462	5.57763	1.7361	1.91514	2.83695	2.65226	2.19145	1.24278	1.76083	3.15768	2.7836	3.74912	1.866	2.97803	1.09359	2.15082	3.36737	0.65595	2.76685	1.38198	3.1709	1.29829	3.12354	2.79827	3.02348	5.43519	1.96915	3.76786	6.0243	3.98298	5.03555	4.92584	5.09936	2.0286	3.78348	8.41026	4.16885	5.23323	1.66125	2.77869	2.62542	1.26175	1.62698	0.6806	2.95284	1.6101	1.31686	6.54431	0.72453	2.17111	1.51284	2.24502	4.21112	2.90432	1.97965	3.3733	2.55157	4.28316	4.55442	1.57569	6.60664	2.99347	4.39326	3.76141	1.73058	1.05447	2.89387	2.71484	2.52613	3.17884	3.56647	2.95519	1.88169	3.76871	3.06917	3.16804	4.37323	1.09969	2.00578	4.37177	7.92592	1.34654	3.14042	7.3604	2.25559	2.1451	0.36083	2.90092	1.69024	2.2455	3.03532	2.12176	2.27268	2.49372	4.02357	3.11567	5.13691	1.96608	6.51975	1.6496	6.9026	1.78021
chr21:15071307-15071607	1.25037	1.28549	0.93685	0.87839	0.64689	3.72486	0.74583	1.14238	2.31636	2.72904	1.95986	2.01976	1.55702	0.26311	3.03633	2.11034	0	1.13079	0.75934	2.74327	2.5493	2.74644	1.80374	1.40979	0.96575	0.89385	0.5401	3.36077	1.00835	1.11858	1.68876	1.18002	0.96268	1.12092	1.84661	2.3276	0.80643	0.56213	2.15863	2.33026	2.59518	1.63796	4.81309	3.06406	2.23602	1.87055	0.60548	0.36626	0.43699	2.82775	1.28009	3.34578	1.9923	1.59235	1.07774	0.92735	1.24225	1.53829	0.75089	0.69498	0.95412	2.452	1.56518	1.91448	0.87545	0.86594	0.51017	0.65345	4.76015	1.98155	3.33114	4.60959	2.41188	1.74385	1.7742	0.49137	1.67789	2.12411	3.27065	0.29171	1.42697	0.94245	2.17555	0.99112	1.88568	2.12656	0.91063	0.19921	1.26733	4.75545	2.33369	1.4154	0.32223	0	4.53501	0.59236	1.54569	1.65593	0.9341	0.82046	2.50888	0.77158	1.87063	2.48046	1.12554	0.97567	1.33748	1.72282	0.99029	0.07201	0.58517	0.83973	0.90665	1.87499	3.0916	0.8563	0.95	2.05261	1.54563	3.01205	0	1.38692	0.07023	0.4487	1.39052	1.14606	0.38387	2.19454	1.78171	1.46457	2.2719	1.77378	1.93126	2.28506	1.69641	1.50369	0.43896	2.14664	1.02313	2.152	1.29032	1.25737	1.69471	0.28673	0.7109	2.06897	1.96022	2.47409	2.48607	3.92831	1.53231	1.17245	0	0.59777	1.95142	0.63367	0.82954	1.10918	4.4108	1.211	3.4958	0.99007	2.39986	4.73446	7.52534	0.76866	0.58861	2.63433	0.86421	0.0222	1.70942	1.67475	0.75678	0.74355	0.84378	1.14264	4.0344	1.06503	1.78166	1.67391	0.82478	1.50854	1.7155	1.32534	2.11933	3.2973	2.31916	1.04037	2.05807	0.46599	0.96463	1.54899	1.87745	0.40225	2.66149	1.18504	1.04302	0.4383	1.72972	3.84044	0.43073	0	1.08284	1.22347	2.18591	0	0.8002	1.08961	0.99489	2.04191	1.16171	2.26103	0.69419	2.13605	1.21004	2.71753	2.71607	1.50939	0.83067	3.97349	1.46256	1.59209	0.62548	1.56988	0	1.16836
chr21:15198440-15198740	0.73346	0.6444	1.66169	0.60507	3.32355	1.97032	1.30969	0	3.34911	1.56529	1.37116	1.60639	1.67893	0.37144	2.4103	1.00577	1.02837	0.99422	1.88181	1.32664	3.83466	2.24949	1.08073	1.57643	1.59714	3.46612	1.64435	2.32829	2.60992	0.33193	0.81141	1.26438	3.40034	1.48647	2.99431	2.34855	0.75412	1.66625	1.85958	1.00392	3.77074	1.50192	2.28471	2.20173	2.24743	0.57707	0.74355	0.90432	0.32251	4.17741	2.11518	1.65035	1.40927	1.33157	1.98416	0.30257	0.71191	1.47993	1.98017	1.22068	2.03943	2.05567	1.1925	2.51807	2.03587	1.40851	1.7424	0.75924	1.33252	3.11994	1.84598	1.58651	1.83057	2.53917	1.6293	1.0004	3.0612	1.75878	0.97706	0.61907	1.03663	0.71593	1.77541	1.39424	1.0851	1.88651	1.32616	1.29486	1.09029	6.16907	1.48802	0.50457	0.6961	0.10365	3.33176	2.20658	0.61392	3.37485	1.49093	2.20336	1.23514	1.50641	4.58192	1.35226	0.74433	1.56236	2.33859	2.14296	1.44402	0.65564	1.53728	1.63168	0.65486	2.27892	1.30619	1.86168	0.74242	1.44233	1.798	3.80166	0.38385	1.26798	1.45627	3.00182	1.65092	6.43634	5.42022	1.8284	0.68221	1.63074	0.78972	2.65606	1.65775	1.27308	1.50219	1.61583	1.99704	0.85736	0.90456	1.14212	1.36177	1.52476	1.11994	3.85627	1.53591	1.75489	2.98527	1.31429	1.90695	2.91585	3.23533	1.27466	0.36494	0.49565	2.03754	0.77636	1.46192	1.65677	3.42705	6.08241	1.9179	1.39973	1.48136	1.3998	1.77735	0.70058	0.30816	1.6285	0.73502	2.21001	2.20734	4.40718	0.52834	0.34468	1.23584	1.37683	1.20683	0.58348	0.99849	0.45293	1.25504	1.74542	3.04066	2.59813	2.07844	0.32697	1.22317	1.04899	1.49135	1.21163	1.41322	1.61908	1.9408	2.81974	4.21901	1.96204	2.1605	0.99436	0.89996	2.27846	0.4958	1.3816	0.68918	0.8354	0.81046	0	0.34946	0.90623	1.05457	1.40415	1.13279	1.92978	1.86406	1.04667	1.44589	0.47802	1.61373	0.49288	1.94746	1.30399	1.79135	0	1.13924	0.84914	1.56569	0.77773
chr21:15210296-15210596	2.70333	1.09804	3.46784	0.22043	1.09108	1.25248	4.27803	0.97361	2.32854	1.83586	4.95519	1.69789	2.12066	2.13137	1.89575	1.33594	1.55223	0.62618	4.68399	3.8805	8.49861	5.28809	2.02241	1.0652	1.78812	2.22481	0.5401	1.56777	0.38238	3.39853	1.31511	1.23346	0	0.77967	7.0407	2.85745	1.47337	1.7008	1.03215	1.34744	6.51494	1.21973	2.78023	1.63145	1.02489	0.05265	1.30744	1.31941	7.56865	1.67229	1.2836	1.48371	0.79839	0.74973	2.36972	1.47747	1.0177	0.72136	4.10548	0.53906	1.45562	2.83993	1.85006	1.26431	1.57676	3.2067	2.03034	2.13979	0.74448	2.04661	2.62882	3.94738	0.92019	2.4613	1.46663	0.78432	3.0627	0.62637	0.88577	1.03071	1.68118	1.06844	1.07114	2.72506	0.40655	0.61091	0.7393	1.02925	1.64944	7.17658	1.52667	3.97906	1.00765	1.66682	2.69927	1.23455	0.76433	4.5603	1.30578	2.14324	7.02468	1.33189	15.2466	1.24414	0.70239	4.16244	0.92903	2.55517	1.506	1.01568	2.09927	10.2726	2.01438	3.01322	1.5385	1.39914	4.10943	0.73207	2.89807	0.64896	0.36282	2.8868	1.5609	0	0.94356	7.99835	10.7285	1.11344	1.00011	0.30093	1.16704	1.28996	0.91726	1.54761	1.17819	1.09018	0.72357	1.84461	2.49392	2.50854	2.27885	1.88495	1.87845	6.32276	2.55708	3.15249	2.17126	2.45164	2.07533	0.58982	3.12617	1.51647	0.54309	1.18766	2.17404	1.22131	1.46885	2.55856	11.0365	0.26988	1.16937	1.24927	3.6484	2.25522	7.17588	0.91348	0.32936	2.01332	1.48634	1.99123	0.93241	3.66958	0.41476	0.44853	0.76707	1.53849	2.81605	1.7977	1.23182	1.49651	1.94374	1.19002	0.74989	2.3454	1.6907	0.81205	2.81181	2.47228	0.23862	0.30384	1.95857	1.2107	2.33953	0.54147	2.41757	1.10766	1.70105	4.2227	7.59651	1.84758	1.89808	0.40381	1.12033	2.59638	1.62935	1.66343	0.39251	1.06341	0.78441	1.09262	1.91839	2.67244	1.13326	1.15429	0.67371	1.18612	1.80124	0.59804	0.63608	1.7904	2.74953	0.71057	2.18872	1.73466	0.76185	1.02555
chr21:15221991-15222291	1.9687	1.39968	3.66788	1.04702	1.01058	1.40576	3.5612	2.97874	3.10502	1.71295	1.18808	1.09905	0.93695	0	1.54314	2.8783	4.53155	1.67536	2.28214	2.4634	1.99751	2.19402	1.94474	1.63237	2.07008	1.28332	0.56149	1.45612	3.09605	2.38056	3.98154	1.35715	1.58617	1.88603	2.03544	3.20417	1.22708	1.24879	3.29265	2.32931	4.11456	5.56947	3.12377	2.09548	1.18109	0.90534	4.0188	0.68369	0.48053	1.92377	1.91356	1.2726	0.50101	1.12867	1.01901	0	0.36193	1.14234	2.40955	2.0894	1.45026	1.30028	1.69164	1.75892	4.15088	1.72512	2.0309	2.57231	1.84522	2.62706	1.85693	3.02911	0.67952	1.21278	2.36111	0.46955	1.89179	1.19429	1.27802	0	1.19405	1.00545	2.8364	1.21686	1.49117	1.39157	5.64252	1.84486	3.86568	7.64722	2.14073	1.92309	2.93038	0.90322	2.16119	3.0015	0.31878	6.12732	4.12479	4.3885	0.92409	3.11255	6.98585	0.83246	1.26278	1.70147	1.4723	3.39796	1.42274	3.02428	0.98107	1.51408	2.54153	2.22448	1.39239	2.42095	2.00222	0.83487	0.123	0.58042	3.73854	4.11509	1.90633	0.60799	4.39974	8.20352	3.73292	2.94184	1.45326	2.59909	1.41939	1.57662	1.41888	3.92108	1.58043	1.55712	2.38778	2.98018	0.44206	4.37511	3.46494	1.82433	1.39769	2.08613	3.90969	1.72923	1.32582	1.62578	1.04199	1.91101	1.48964	2.58151	0.46982	1.10532	2.03109	1.20444	1.36303	7.00404	3.14502	2.86312	1.87235	1.01869	4.57202	2.29468	3.79446	2.92983	0.52665	1.55086	0.27469	2.29562	4.72739	3.39882	1.21748	0.22953	0.70741	1.37138	5.51464	0.19499	3.54295	1.24683	1.20418	1.52413	5.20232	0.67942	1.30041	2.52977	1.72059	2.04548	0.41882	1.12516	1.20212	2.28006	4.48014	5.90902	2.14147	3.19809	0.83372	1.75805	2.62428	0.54481	1.80041	0.20318	0.66161	2.66726	1.18711	0.3027	2.27273	2.19861	1.41586	1.6348	1.41564	2.87914	1.71366	2.79336	0.49445	3.96367	1.15726	0.7783	2.84226	1.99739	0.9335	0.5458	1.83444	3.35407	0	2.0112
chr21:15242101-15242401	0.89529	2.00534	3.11866	1.11534	2.85924	2.24288	2.44844	2.88735	3.4828	8.83711	7.22627	0.69363	1.45633	1.57642	4.14702	2.5441	1.40787	0.95758	3.24163	2.96293	3.10454	2.98025	1.21868	1.25102	2.52253	7.77151	1.95049	1.64021	1.88826	1.30501	3.44937	1.7076	1.85217	0.71409	11.2195	4.70664	1.30991	4.99198	1.79469	1.9913	4.99923	2.25221	5.64784	3.97351	1.82871	0.57603	0.72691	1.95949	9.97538	8.71591	2.75527	3.74842	1.00787	1.32588	5.44469	0.6464	1.94819	4.01876	5.83872	0.32744	0.98036	3.51344	4.42422	2.1844	1.3393	1.07431	4.33547	2.21344	1.59048	3.08741	3.22409	5.16964	1.46141	4.54721	1.08536	1.73485	2.89077	2.45115	2.71722	3.90566	5.61319	2.74357	2.64687	2.50683	4.28062	0.6922	2.02237	1.34395	2.06621	10.789	1.97528	11.4078	2.25042	1.44895	4.64843	1.53068	2.58433	10.5391	1.05103	1.91218	2.97205	1.30302	18.5549	1.25196	1.90132	7.38138	0.96507	3.61034	3.94247	1.35866	4.7232	5.43343	3.23805	1.99387	1.29742	2.93069	8.76979	0.68846	0.2527	4.71835	1.5062	2.85361	1.97944	1.95859	1.42095	2.99804	6.38149	3.50665	1.86332	2.53017	4.5616	0.68753	1.88229	1.42658	1.63566	3.73604	2.60002	0.59647	0.32707	3.16115	4.58756	1.55569	1.51076	5.40697	2.01929	1.46274	1.56352	2.35739	1.91002	5.50348	2.17876	2.865	3.07034	0.019	2.82085	2.11428	6.0299	4.69058	2.56449	4.71274	1.87547	1.93074	0.99014	4.56891	5.99115	0.86521	1.07613	1.68795	0.88929	0	2.90689	9.27382	1.09497	0.60883	1.05685	2.62652	1.40763	1.10049	1.95353	1.77676	0.45913	3.26938	3.46825	1.57663	3.5953	3.92694	3.57349	2.63249	1.00169	2.06016	0.97196	2.72713	1.804	3.69262	2.29878	2.59993	2.04843	9.77872	1.72432	2.39698	6.22321	1.25461	1.23942	1.69318	0.92313	3.79679	12.3209	3.28243	1.34533	1.82962	1.32725	0.87984	1.67342	0.97026	1.59733	4.36854	3.59868	0.84483	3.35825	2.38906	8.36464	2.03285	1.50499	0.77736	9.0148	1.35807
chr21:15281081-15281381	1.6567	1.0416	1.04234	1.10983	1.41452	1.96717	0	0	1.54615	1.74309	4.64879	1.36812	0.9081	2.46744	0.82701	2.04963	0.94486	1.44554	1.32577	1.30382	2.02306	1.66891	0.4718	2.69224	0.81393	1.12081	1.05479	1.72002	1.52337	0.29556	0.22529	0.58409	0.70231	0.84768	0	2.77878	0.94592	1.58203	1.64846	1.33579	1.39882	1.84008	6.4684	1.56095	1.05853	0.15382	1.64512	1.57405	5.95987	1.40322	0	0.97906	0	0.47673	1.94559	1.55214	1.46443	1.16282	0.59225	0.97342	1.69356	2.10921	1.60158	1.81463	0.61266	1.39289	1.56337	1.25335	2.96194	1.10086	1.85564	3.28184	0.43668	1.34505	0	0.78536	2.25621	1.25204	0.26245	0.86216	1.59463	0.83585	0.84098	1.23729	1.98829	1.691	0.77282	1.02492	0.61647	2.24752	1.97332	1.3682	1.648	0.80803	6.94147	1.18404	1.47285	0.53593	1.0218	2.19981	3.22634	0.67447	1.39635	1.9051	1.54869	0.96377	0.95522	0.91296	0.67193	1.09337	3.38162	0.60269	1.63578	1.89358	1.55018	2.29983	1.11399	0.72896	0.59262	0.62397	1.09435	1.3461	0.31247	0	1.06531	1.14951	2.32394	0.9552	0.91081	1.21381	1.58875	0.46134	1.4798	1.26274	1.45801	1.02366	0.37143	1.04354	0	0.81284	1.08984	1.12699	0.94188	6.94499	1.36364	5.83122	1.45521	2.39021	2.10439	0.85092	0.819	0.84329	1.82611	0.85829	1.20986	0.30686	1.59797	1.30602	1.19696	0.66852	0.90909	1.41599	0.68056	9.24546	2.42966	1.06573	0.86743	1.58487	0.52931	0	2.21854	1.20497	0.5896	1.92283	0.69036	2.85901	2.04098	0.57905	0.71698	1.0815	1.13958	0.77807	2.03613	1.23784	1.63105	1.08375	0.94527	0.54955	0.94204	2.31308	0.88986	2.10092	2.04473	1.62507	0.69028	0.82194	0.14792	0.89481	1.74952	1.93302	0.31347	0.64509	2.08628	1.22682	1.76217	1.94884	1.27881	0.94019	0.92763	0.99141	5.02049	0.66948	0.35587	1.41143	1.47853	0.61549	1.55311	2.35637	0.91823	1.00948	0.70379	0.76206	0.52426	1.02199	0	0.65523
chr21:15291886-15292186	0.48432	1.34221	0.96401	0.2612	1.45621	1.19172	0.66616	0.90248	0.43016	0.58262	0.56021	0.93879	1.49084	0	1.56191	1.96074	0	0.57788	2.35273	1.1441	5.50524	1.41267	1.70309	0.60801	1.07902	2.59748	0.45855	0.99055	0.91073	0.1978	1.24209	1.95435	0.34201	1.35653	4.39459	1.48732	0.43809	1.71447	0.53953	1.28052	1.89577	0.69343	1.68286	2.0954	0.42654	0.20646	1.11283	0.62526	2.33331	1.45519	1.02958	0.83614	0.55668	1.1523	1.27241	1.48926	2.15842	0.78883	0.51999	1.25409	0.86586	0.43518	1.82186	1.1992	1.27597	0.8903	1.91797	0.3736	0.68765	0.85317	1.51261	3.69735	0.81891	0.87064	1.95975	0.30957	2.05419	2.29804	0.27957	0.77789	1.34226	0.8516	1.09549	0.67293	2.02164	1.59422	1.30728	1.5215	0.7311	2.36223	1.02559	1.98414	1.45451	0	3.07876	0.70861	1.34041	2.72779	1.32389	1.36712	0.69476	0.98022	11.0799	1.30016	0.75862	2.83313	0	0.48908	2.47759	1.47045	0.7725	2.71579	1.53343	2.23322	1.12063	3.19613	2.04969	0.79126	0.51659	0.5433	0.97471	0.2994	1.00907	0.80766	1.01245	1.63106	10.6725	1.438	1.05588	1.35671	0.93162	0.50165	0.94592	1.80667	0.68574	1.70844	1.09661	1.09118	0.04855	1.52629	2.5357	1.9623	1.86335	3.89333	1.51193	0.45205	0.06788	0.88994	2.54009	0.90327	0.77835	1.68454	0.95544	1.05464	0.92849	0.81319	1.67608	1.5956	5.97255	0.53016	0.49875	1.14368	0	2.09621	2.55634	0.55824	1.19516	0.80599	0.84163	0.53903	0.50145	2.36261	0.16335	0	0.54405	2.23	0.07327	1.64851	1.55204	0.64752	0.87427	1.42447	0.66771	0.62916	1.48873	0.93332	1.11716	0.6314	0.08575	0.41049	1.78043	2.08198	0.34349	0.45052	0.79944	1.69209	0.97471	2.17327	1.50293	0.53379	2.94769	0.7289	0.63295	1.1094	0.10257	0.53334	2.7792	1.4913	0.38841	0.93824	1.49649	0.34023	1.07819	1.08364	0.71171	1.06316	2.01716	1.6217	0.88905	0.98874	2.9178	0.82386	0.45837	0.49028	1.40573	0.73083
chr21:15332543-15332843	0.98833	1.82918	1.03398	1.55078	1.92772	5.34541	1.83759	0.84536	0.70954	2.17208	0.55719	1.2184	3.5977	1.44376	2.4065	5.77807	3.62154	0.69612	0.974	0.76599	1.00694	1.04636	1.30896	3.08847	1.27361	1.91939	1.56949	2.08561	2.18191	1.6415	3.09728	3.02352	0.78508	1.39053	0.69156	3.46124	0.03923	2.00166	4.12434	2.652	2.18034	3.37233	1.43144	3.86717	1.53072	0.35099	0.6271	1.83479	0.59341	3.37908	1.86676	3.74188	1.33309	1.27453	0.87002	1.41853	0.85405	1.74144	1.38897	0.9311	0.47945	1.65934	1.4323	2.89342	1.85697	2.07286	1.78345	2.02732	3.00536	0.42033	3.8176	0.66105	1.38736	1.42087	2.89768	0.98793	2.45599	2.21269	3.51883	0.70334	0.90354	1.00302	2.31934	0.9191	2.93592	2.25355	1.38177	0.75498	2.81233	1.21831	1.38374	1.02139	1.76072	0.27498	1.06724	1.55574	1.84177	1.55468	1.76657	2.90822	0.68114	1.50248	0.29108	0.25404	1.21226	1.10536	0.81023	2.07418	1.52937	1.78501	1.41174	0.77358	1.83595	2.43362	1.25213	1.27445	1.46079	1.71335	0.4741	3.85163	0.59816	0.68216	1.04777	1.41342	0.82502	0.76634	0.23516	1.33405	2.48012	1.28778	1.56233	1.36611	1.23256	1.40149	0.67838	1.78123	1.16093	2.29819	2.56292	2.74851	2.55504	0.60106	1.74477	0.14532	1.44069	1.37786	1.55495	1.2577	3.20142	2.12919	3.36477	2.41702	0.57326	1.92402	1.3432	0.4787	2.22343	2.70174	2.79491	2.45351	6.85172	2.5111	0.05629	1.66559	4.09496	1.41974	0.48426	2.08599	0.87424	0.44708	2.0318	2.23365	0.43901	1.0378	0.75571	1.57235	3.63606	0.41951	2.47215	0.58553	1.03372	1.13803	2.89042	1.83909	2.01538	2.09689	3.4265	1.505	1.53609	1.55243	1.91459	1.84312	1.95006	0.05833	0.82994	4.5646	2.60425	0.79161	1.35174	2.47415	2.10025	1.38922	1.13026	1.29913	0.8525	0	1.01545	1.62907	0.86253	2.41591	0.41366	0.6329	1.12902	1.12121	1.14783	1.63628	0.37881	0.18528	2.00201	1.66997	1.1461	0.38309	1.94903	1.80036	0.81784	1.84179
chr21:15340630-15340930	0.43426	2.23649	1.40162	1.81409	4.6087	2.3548	1.0382	0.57976	0.88951	0	2.93847	1.73528	2.12066	0.65666	1.37047	0.99053	0.87847	1.37393	0.91915	0.00978	3.82655	2.30315	1.12772	1.36057	1.09468	1.14043	1.47056	1.27916	1.40378	0.95943	1.51659	3.26059	1.86484	0.88654	2.99186	0.46823	0.49476	3.21675	1.36909	1.88477	3.17283	0.63435	4.75755	2.61896	1.74459	0.32002	1.04795	0.46044	6.95479	3.61049	1.87716	2.42008	0.84966	0.83122	3.71499	1.00201	1.97089	1.52122	0.10929	0.69498	0.40789	1.69609	2.20379	1.03369	2.16251	1.57431	2.27949	0.6173	0.70617	2.41939	2.80601	2.66757	0.42579	0.84639	0.79051	0.19738	0.32198	2.06451	3.23214	1.14739	3.46825	1.11932	1.07114	1.02337	1.34341	1.87934	1.54192	0.93975	0.76422	0.62001	2.10204	1.55044	0.83318	0.76361	4.54687	1.0295	0.38216	0.93108	1.87377	1.45767	2.661	1.46311	2.86395	1.30928	2.18533	1.84425	1.13592	1.76692	3.3129	2.19242	1.60101	3.57022	2.54153	1.24617	0.67355	1.0581	1.27607	0.56281	2.49797	1.12943	0.39224	0.20048	1.9049	0.5878	1.00604	3.88347	5.13896	0.59021	0.97814	0.97845	1.8206	0.39416	0.96384	1.82807	1.11008	2.10756	0.38429	1.21172	0.51105	0.8425	1.3351	1.24632	2.33299	4.5536	1.71473	2.36881	1.62267	1.33404	2.03156	1.25063	1.83347	1.15847	0.49712	3.72294	1.58729	1.14459	2.75818	0.61488	4.70321	0.46029	2.15566	3.52342	0.49635	2.7176	5.73986	1.11895	0.54133	1.24532	2.95261	0.06024	2.00191	2.02526	0.83718	0.61034	0.2358	1.47762	2.52054	1.43728	1.7391	1.12284	0.77804	2.54843	1.04651	0.67384	2.05373	1.98944	0.87389	0.32906	0.70591	1.75706	1.76506	1.15299	0.94663	1.93078	2.01304	0.72073	2.71183	1.19834	0.79916	0.95089	7.09941	2.00382	1.44011	1.71271	2.4045	0	2.13219	1.83767	1.34533	2.76958	1.77202	0.59083	1.03159	1.1846	1.81993	0.7224	0.61178	0.66457	0.94599	1.68512	2.17124	0	1.11346	1.31313	0.88783	1.49667
chr21:15411743-15412043	2.14916	1.54124	1.20527	0.68442	3.41995	3.13602	2.7853	0	0.88159	2.89163	1.70491	1.329	1.56332	1.90806	2.52563	1.26991	2.10015	2.73787	0.43972	2.85537	1.50121	4.3294	1.42787	2.37077	1.41157	2.33969	1.512	2.26494	1.68988	1.81883	1.68876	1.75914	0.6812	4.00765	0.76758	4.14873	0.93285	2.10962	3.47604	5.08133	4.09259	1.02363	7.174	1.27357	1.59621	1.29142	0.80675	1.2793	0.87882	2.69496	2.52368	3.35933	0.98444	0.56474	1.69002	2.13566	0.49213	2.27672	2.37606	2.51264	0.55339	3.27616	2.04762	5.22529	0.55567	0.81182	1.51319	1.3136	2.50543	1.08585	1.17267	3.23057	2.19538	2.5264	2.05962	1.26426	1.90378	1.74572	2.62165	3.02202	1.37834	0.8516	2.09802	1.45659	2.70526	1.18238	0.75048	1.05235	0.65596	5.80947	2.05242	0.8133	2.50489	0.42305	5.24629	1.36362	1.78785	1.79547	1.00509	2.59574	2.41579	2.17433	1.67115	1.46561	1.99471	1.4992	0.61	3.34431	2.20422	0.92472	1.41561	0.9757	0.68565	3.77669	2.73696	1.31626	1.01349	0.82968	1.00635	1.57992	0.30595	1.75064	1.8361	0.61248	1.12459	1.61207	2.7666	3.75035	2.62637	0.73804	1.37921	0.66514	1.97067	1.01034	0.54215	2.20121	2.53249	4.38096	2.8491	1.43581	1.64649	2.74236	1.3113	2.18853	1.34184	1.37983	1.83068	2.28681	1.79602	3.58298	2.52405	1.17744	0.40804	1.41727	2.57001	1.25507	1.25281	3.15861	0.85284	1.28909	4.30797	1.33061	4.54131	8.04559	8.10355	1.3628	1.33865	2.46464	0.96079	0.25366	2.45974	2.43185	0.27566	2.60016	1.67761	1.99573	2.4681	1.09606	1.55301	1.74178	1.5176	0.88887	1.59737	1.52451	3.18114	1.27717	1.98652	0.93875	0.74816	2.06165	2.12423	1.34049	0.51118	1.73569	2.07405	1.78866	0.64098	1.23476	0.42838	3.66044	1.27978	1.52382	3.19448	1.90118	2.46167	0.53334	1.34718	1.2138	0.42422	1.25065	2.00537	1.57493	1.2646	2.02604	1.58065	1.49127	1.18567	0.97646	1.53242	2.5029	0.98726	1.21106	0.99886	2.11373	0.68587	1.78159
chr21:15431126-15431426	0.91159	0.60753	3.16462	0.97317	2.2986	2.49919	2.02362	4.17538	1.51838	2.55559	5.07876	1.8752	1.32865	6.16419	1.94349	1.88674	0.44434	2.11169	2.15415	2.42836	8.57335	3.60378	1.1517	1.81604	1.47303	6.50297	2.01734	1.04993	1.83496	2.62366	0.56047	0.9208	2.79092	1.5642	5.13029	4.66255	1.56928	3.75932	5.40813	1.70202	10.0265	2.50165	8.10533	1.82989	1.91401	0.48312	2.40363	1.45894	7.08057	6.12568	2.13022	2.17161	1.27302	1.22075	5.17118	1.40675	0.95081	2.84892	1.50707	5.8847	0.551	1.8604	1.961	2.79111	1.06226	2.55048	1.52004	0.68559	2.5067	6.01471	2.27012	16.146	0.9975	2.97194	1.398	2.50151	2.76423	1.19842	3.05811	4.70624	0.85446	0.77286	1.74392	1.59633	0.43655	0.746	1.48977	1.48541	2.6407	4.54776	2.30922	0.96426	1.80701	0.15018	13.2701	1.29541	1.47001	2.16593	1.15683	0.88951	6.91133	0.70203	9.31243	3.91243	2.10051	7.48645	1.21734	1.11378	1.68421	1.03652	1.7134	3.15312	1.56423	4.12811	5.2569	1.24135	0.32344	0.78088	2.51362	1.89405	1.00021	2.60366	2.6574	1.56149	2.45423	9.43942	4.25019	3.87048	1.39287	1.65537	1.07778	0.34937	1.43799	2.2812	1.00514	1.85716	1.85555	1.30769	1.18052	2.26348	1.27325	1.42532	0.84985	9.31882	1.48431	5.04359	2.37162	1.81278	3.52698	4.99525	1.99566	1.33374	0.89654	1.20192	2.08332	2.48405	1.64017	1.89307	9.01373	3.05764	2.33375	1.57589	7.74494	6.38025	11.9705	2.76891	1.28973	1.98194	0.56569	1.41415	1.38939	3.36441	0.49899	0.80149	2.70038	2.75808	1.42268	0.27623	2.66012	1.43054	2.24478	1.62426	3.51704	1.13919	1.75631	1.56883	0.31783	0.27728	0.83019	1.96133	0.70515	1.55369	2.05824	1.44003	0.85081	1.22777	0.02914	0.87416	0.86756	2.8009	1.17892	5.16556	2.29911	0.91145	2.47681	1.06091	0.67106	2.78324	0.98188	1.7607	5.10394	0.96398	1.86618	1.1922	1.78783	0.90836	1.88269	2.49515	1.53037	1.62214	3.26236	3.3572	1.7017	1.53754	0.61988	1.81519
chr21:15444290-15444590	0.18278	0.98989	3.14895	1.02607	0.7202	1.47106	1.66916	3.09	2.90022	1.30343	2.38086	1.704	0.65469	1.37743	2.12307	4.16784	0.47498	0.83768	0.97604	2.2002	2.10479	0.72485	1.43554	1.6852	1.23867	2.00345	0.13369	1.2946	1.67067	1.74153	0.87002	0.34702	1.16113	1.37353	0.52971	4.4713	0.69964	1.19552	0	1.23757	1.93542	0.72298	3.38853	1.03626	1.71696	0.32415	0.46575	0.28604	1.74797	1.42803	0.43332	2.372	0.50101	0.83366	1.18866	1.35173	0.85047	2.0507	1.4068	1.71518	0.58678	0.80369	1.03128	1.01784	0.90395	0.95472	0.63287	1.04445	0.35883	5.0104	4.60751	3.11546	0.78516	1.20384	1.46154	0	3.17868	0.7535	2.5589	0.23985	1.41929	1.78558	2.94861	3.06288	1.08182	1.16736	1.76911	1.22124	0.87758	1.78252	1.68083	0.81602	1.60939	0.48228	2.95048	0.90571	0.96204	0.98541	0.275	1.11677	2.1456	0.49339	1.92559	1.43694	0.73861	2.40942	0.70211	1.687	0.86328	2.21706	1.6995	3.45997	1.02712	1.39084	0.93362	1.06538	0.67165	0.72272	0.36228	0.97951	1.15906	4.68219	0.96894	0.8974	1.87272	1.1685	3.56301	1.00718	0.61433	2.58216	0.68203	1.3146	2.42648	0.73744	1.60436	1.06796	1.80088	0.40053	0.53149	1.3928	0.57158	1.65734	1.36943	1.31468	0.96821	0.76394	1.79968	1.05269	1.25029	0.49611	1.58906	2.02136	0	1.04514	1.98836	0.94974	0.8245	3.64923	3.50648	3.11518	1.64175	2.37011	2.64803	1.08931	4.9318	1.21179	1.17234	0.80269	0.93696	0.4661	5.04399	0.77678	0.78485	0.21298	0.20597	1.53304	1.65673	1.62192	3.56914	0.28932	0.444	1.54814	1.12484	1.90611	1.32256	1.10217	2.05003	1.56144	1.41554	0.98988	1.94831	1.88191	2.06448	1.93089	2.81226	1.17349	3.0932	0.63984	1.31034	1.01882	0.62285	0.95747	1.87236	1.19104	1.38217	0	0.85592	0.8354	0.63686	1.47006	2.19205	2.06148	2.15215	1.18311	1.32402	1.73424	1.42432	0.47142	0.97317	2.41357	1.62873	0	0.49466	1.07153	0.63188	2.58361
chr21:15461575-15461875	1.70093	1.18578	0.53266	0.31631	2.04847	3.02536	1.82501	0.70256	1.82247	0.95851	1.44343	1.52473	1.32691	0.524	2.15022	3.22245	1.94268	1.64705	0.69693	1.78297	2.51631	1.37078	1.14306	1.03845	1.12541	1.88857	0.61496	0.91334	1.4586	1.15496	0.97442	2.00309	1.56929	1.73058	0.49047	6.17112	0	1.26247	3.60187	3.21061	3.67686	0.9181	3.21977	2.21378	1.51331	0.39022	0.37759	0.82758	1.64477	2.43593	1.59636	1.511	0.5347	0.56311	1.48339	1.05113	0.48615	2.29568	1.15102	0.50564	1.51467	1.41524	1.48981	3.53971	1.3013	2.36646	1.15856	0.99625	2.40071	0.79312	5.16577	3.88983	0.38659	2.42045	1.31412	0.9069	3.27953	1.36617	2.68727	1.82805	1.78356	0.70987	5.54382	1.75758	1.67685	1.20329	0.68716	0.29449	0.55024	0	3.55629	1.02139	1.21772	0.30671	2.20217	1.9727	0.68108	0.96441	1.00231	0.61609	0.49496	0.49339	1.91337	0.87546	1.72215	1.75739	0.46451	2.58326	0.63833	0.80724	1.5141	1.18518	0.65938	1.27195	1.72552	1.99621	1.47211	0.89614	1.15225	1.21439	0.4903	1.1378	1.06927	0.8974	1.74135	0.86818	0.68473	1.49691	1.31772	2.10988	2.83723	2.27311	1.28392	1.43618	1.12296	1.20148	0.37625	1.62919	1.13964	2.29611	1.00239	0.75133	1.62914	0.81339	1.4276	2.06481	2.03999	1.47169	2.02602	2.30451	0.60968	1.93171	0.62355	0.578	1.87823	0.92212	1.30697	1.36867	4.71986	0.2507	3.12578	1.35248	1.37646	4.05081	4.43316	1.10533	0.68155	2.47743	0.68861	2.44464	1.48464	2.93662	0.91502	0.5268	1.19748	2.43866	1.35719	0.04875	1.32345	1.44143	0.51686	1.07272	1.05807	0.87487	2.01879	0.59714	1.21532	0.95545	1.41554	2.11486	0.62891	1.68816	0.96286	0.65566	1.64061	1.17811	2.27256	0.54635	0.53278	1.69231	0.5438	0.72636	0.99352	1.05348	1.969	0.47856	1.42821	1.55727	0.8213	1.62623	2.01668	1.63346	1.16504	1.36379	1.25378	1.79288	0.88831	0.92567	1.3002	2.97738	1.41736	1.7857	0.33614	1.0658	0	1.76829
chr21:15483219-15483519	17.4439	16.1401	15.7155	16.9798	18.2547	18.9366	21.5596	17.3336	18.6028	18.3631	17.5881	16.7745	18.5768	17.9514	18.6109	21.1642	19.155	19.463	17.2232	22.1549	16.6734	18.2789	17.7156	19.0837	18.3463	19.1959	18.3278	18.8726	19.9038	21.1746	21.3082	20.3974	18.167	17.6253	19.4629	22.2836	14.2939	18.8514	19.1961	18.4949	21.6412	18.1402	19.2091	14.2495	18.4111	18.7165	18.2327	16.9234	19.1902	17.4322	18.4239	17.0419	18.5884	17.598	18.2734	19.2599	18.1812	15.6573	19.7865	20.9928	18.868	16.3027	17.8396	19.6046	18.7673	18.7895	18.983	19.9751	19.3208	19.3983	16.4232	21.9359	18.6767	18.0017	18.6771	18.004	19.8059	18.0745	19.2095	17.6794	19.2902	14.0395	22.3999	18.9719	17.9197	18.2347	17.9412	18.391	17.6241	19.9839	18.2091	18.8943	18.5593	18.2882	19.4632	18.6909	17.1255	17.761	17.5939	20.2978	20.3145	19.6863	21.3017	18.5417	18.4603	16.6315	17.4355	17.1454	18.2206	19.5809	17.0851	20.9163	19.3245	17.8166	16.3436	22.6026	19.1713	19.322	19.087	17.6073	20.3417	21.706	16.9727	17.7859	17.2355	18.1532	17.5661	19.8887	17.5938	20.2377	16.6767	21.6149	19.1769	18.2849	18.5052	15.3855	18.5952	18.123	20.1549	19.7016	18.9512	24.9744	17.6142	20.7776	19.0957	19.0608	16.5221	19.1229	15.9482	18.3828	17.2965	18.0466	18.2105	18.4375	17.0184	18.9426	18.885	19.2217	17.1005	18.3097	17.098	18.7988	19.9524	18.3504	17.7163	21.2473	18.4344	19.2107	17.3046	17.6774	22.4113	17.0739	18.3205	16.5401	19.4561	18.7535	18.7677	21.193	21.1271	17.4209	18.6881	15.5794	18.1777	17.6169	18.1843	17.7295	16.5377	19.549	19.2708	15.8915	19.2437	17.2117	19.3781	20.3323	21.5168	19.3867	19.632	18.989	19.0563	16.1301	18.8305	18.149	19.2858	19.3592	18.236	19.017	18.6187	18.706	17.8011	17.0727	20.53	20.9447	19.9967	16.6187	17.2343	18.7876	22.5731	19.6351	16.1935	19.9519	18.0418	19.8128	19.9058	19.8835	16.6696	17.5489
chr21:15496189-15496489	1.07808	1.74348	1.93846	1.15171	2.64361	1.07943	0.50276	3.43036	1.78735	3.89576	2.36476	1.76279	1.95589	1.05906	1.53308	1.98868	2.0889	1.28566	0.74516	3.43231	6.09848	5.99794	2.38882	1.05578	1.40828	8.27807	1.66574	1.0915	1.88072	1.42551	2.82437	1.9378	1.18083	1.73908	3.23464	2.11162	3.25406	2.33346	5.51211	2.31133	3.19034	5.05793	5.18978	2.76318	1.3457	0.19511	1.78983	1.85311	6.4404	5.19439	0.84412	1.63908	1.5455	1.4693	3.68236	2.0217	3.50938	0.80827	0.99414	1.71072	1.331	2.4163	1.40083	2.47514	1.52452	1.76166	1.15742	1.33368	2.79402	5.68946	2.35821	7.86185	0.56409	2.71023	0.03304	0.84457	1.76739	1.59445	0.97135	3.24561	2.28187	0.43973	3.44581	2.0059	1.89912	0.75676	1.28679	0.80261	2.41621	7.40241	2.89293	1.03226	2.19156	3.14961	6.9789	1.00654	1.24298	5.0904	0.98561	0.82915	3.01746	1.29121	14.9014	2.00105	2.5999	2.97459	0.97174	2.19865	0.54339	0.78828	0.21051	2.40526	2.39299	2.29037	3.6775	1.84713	1.33198	0.61162	1.26369	1.30006	0.12748	1.31745	1.57811	1.63686	0.7257	5.42448	5.79603	6.97402	1.74088	1.40042	1.44484	0.47254	1.82138	2.06496	0.88825	1.08976	1.36834	1.03113	0	2.05582	2.0478	1.59327	0.64546	10.6345	2.35148	2.87613	2.11494	1.77209	2.34849	0.72076	0.69706	1.06854	1.05027	1.65639	1.80672	1.12158	2.0055	1.826	5.7806	2.08774	0.87983	1.50348	2.52523	6.40701	7.67165	1.02117	1.00276	0.3039	0.70742	2.9613	0.31374	8.44848	0.34712	0.94374	2.73305	2.26095	2.72324	0.96311	1.02211	1.87196	0.95674	1.83173	7.65022	0.32575	2.04947	1.19274	1.53158	0.73997	0.67981	1.18706	1.32966	2.18881	1.00343	1.23691	1.6984	4.42767	0.08741	0.21369	2.1419	3.05058	1.30158	1.70922	1.26037	1.35432	3.08885	0.14415	1.93088	1.89395	1.03504	1.27825	2.10012	1.08654	0.93838	1.43197	1.36524	0.6771	1.45084	1.14385	1.97668	2.36199	3.40898	0.19155	1.05712	0.68335	3.96546	0.95134
chr21:15520829-15521129	7.35378	6.37286	4.58608	2.89743	13.9746	5.41181	5.191	1.02129	9.79028	8.77418	5.25776	3.65593	2.53707	8.42888	13.0489	2.22488	4.10745	7.76228	3.19718	1.89705	12.2179	13.6061	4.92993	3.54438	6.66257	13.5213	5.15765	2.76497	5.28001	2.67822	2.687	4.33257	8.37658	2.15198	8.65029	5.15358	0.85438	5.60968	12.0204	4.22285	13.9736	12.2223	14.015	6.60756	7.67033	8.1936	14.3684	10.103	10.7588	14.5514	6.5338	8.23154	7.59511	12.4643	15.5906	8.69538	5.42294	4.79311	4.09818	6.31499	6.86251	13.4549	5.19711	7.26177	2.64219	4.19035	5.185	4.99999	12.3946	12.7998	4.13655	13.2245	10.534	8.91452	2.55199	7.2147	1.6746	4.81624	13.894	13.6226	4.08127	5.8193	3.76619	7.87531	7.85223	3.85715	2.32033	2.33422	10.3471	10.3742	4.09015	2.02509	2.65978	1.08935	13.1261	7.51633	9.57097	9.0123	2.95265	4.41205	8.50292	2.236	8.62646	12.7202	6.82226	12.698	3.01934	6.29304	3.57436	2.26252	4.691	11.3627	6.16452	4.26463	7.47479	3.7979	2.77648	10.1713	4.38038	15.411	1.12572	1.82647	9.14038	4.17967	1.81664	11.7421	15.9864	14.3853	2.35397	4.88381	4.23235	1.25189	3.73846	4.92194	12.2604	4.20549	4.44431	5.56702	1.42838	2.95923	4.59715	0.89054	4.33226	13.7965	4.2652	7.57624	1.72037	3.61634	4.79097	12.7048	5.18966	3.9691	5.38236	5.10696	3.69559	7.66625	5.43515	1.53346	9.99348	5.26183	6.91328	10.0123	10.5871	11.667	14.3937	3.74305	6.51198	3.53611	2.74313	12.6413	1.12047	10.5013	1.38338	11.1246	10.3256	6.64831	2.06686	3.14192	1.23938	5.81049	3.74588	10.2484	12.0028	4.87919	4.55399	12.811	4.16855	2.83962	10.2456	2.82233	3.78228	3.1964	3.99149	6.40856	1.83485	7.04161	3.94448	3.02073	1.60373	7.35996	3.41137	11.6471	6.92708	6.18802	6.87215	11.915	4.61257	3.19217	3.56513	6.92123	12.1862	0.28718	2.27076	6.12151	4.85674	2.76801	1.77851	5.51466	4.65555	5.56979	11.6719	8.7127	3.90378	7.40332	9.1812	6.83807
chr21:15534671-15534971	3.28078	0.87068	1.85803	0.95884	15.8079	1.316	1.92557	2.53763	1.39738	0	4.36538	1.91205	1.73931	1.6317	3.24441	1.77025	8.20476	3.44065	2.97497	2.5783	4.81816	2.86822	0.73743	0.85939	2.81809	1.12081	1.21656	1.43355	2.08049	0.33421	0.92131	1.18535	1.4778	1.04928	1.03488	2.69309	0	1.27686	0.38599	1.39487	1.92408	1.20285	5.70252	2.26702	1.49769	1.15309	2.80119	8.24944	5.90827	12.3246	0.59452	1.38291	1.68467	2.30865	2.31317	1.71718	1.56835	1.74878	2.15044	4.55749	0.91596	4.12328	1.7676	0.79746	2.10077	0.39374	1.44022	1.16765	3.09858	4.38093	1.58503	5.75783	2.48069	2.98088	2.15547	0.79782	1.57758	1.70545	2.28931	0.74872	1.70853	1.59055	1.40089	0.83848	1.13839	2.17135	0.84545	0.15157	0.77059	0	2.59942	0.16456	1.21773	0.42305	8.18613	2.80419	3.79137	1.72138	1.79999	0.55395	4.24125	1.52741	0.8142	3.72182	5.27795	1.27193	1.91213	2.1416	0.98014	0.92282	2.97026	2.73601	4.41099	1.17885	2.3377	1.97621	1.30013	0.6895	1.61686	1.33147	0.0608	0.50381	5.89388	1.78584	1.36168	2.96007	6.98913	1.46688	0.88183	0.77502	1.44823	2.42764	1.52995	1.94172	1.54361	1.26687	1.77033	1.1951	1.46415	2.30204	0.41696	0.66073	1.69126	10.5428	2.18357	4.11778	2.01874	1.18919	2.19549	3.26488	0.77226	2.29706	2.23846	1.28109	1.26252	5.39617	2.05589	1.28938	3.95595	2.03158	1.48941	1.80151	2.40754	7.64347	7.37063	1.55342	2.05281	1.00749	0	1.40465	0.98229	3.83944	0.70828	0.79547	2.91345	2.0619	1.90175	4.76826	0.98999	2.92935	0.82478	0.40791	1.73091	1.28624	2.41845	1.839	0.89991	1.34464	2.1053	1.38221	0.79017	2.48946	2.00145	3.01483	1.47206	0.8062	0.57598	1.52858	3.8659	2.10482	1.18164	11.4431	2.15134	2.00156	0.36824	1.08686	0.93441	1.93082	1.66974	0.82154	6.25371	2.21148	1.43829	0.96422	1.21259	1.07644	1.30121	2.10385	1.70524	2.81792	4.43534	2.92468	1.62149	1.72354	2.25356	0.95554
chr21:15543548-15543848	2.33789	0.59712	3.91139	1.20131	3.12949	0.42394	0.7466	1.98489	2.82162	1.74786	4.28114	0.2918	1.36315	1.27131	0.97241	1.6331	3.90712	2.38814	1.94706	1.25805	10.0394	2.03523	2.15283	1.15633	1.34591	5.05206	1.14436	1.48106	1.6025	1.75517	1.05319	1.14756	1.28357	0.65458	7.03332	1.64951	0.4686	1.6245	2.84908	1.45403	11.5858	3.70038	2.99806	3.08984	0.90534	0.34789	1.98445	1.26709	4.16674	4.07064	1.12318	0.76676	1.34334	0.99665	6.06949	1.47944	1.34737	1.18062	0.60107	1.33428	1.72458	1.1365	0.95596	0.37616	2.29708	1.32868	0.54507	0.67622	1.89503	6.36999	1.79443	4.84406	1.46359	0.5515	0.95827	1.43775	1.72381	1.26236	1.26947	0.63204	1.91585	0.78376	1.80146	0.06235	0.97183	2.26489	0.36499	0.12415	2.27296	4.16335	1.92706	0.62289	0.72992	0.95398	4.61457	1.20631	3.12258	1.68063	1.37122	1.68315	2.68597	1.01696	4.7753	1.46822	2.32257	2.51175	1.29076	0.64619	1.39352	0.45857	3.23291	2.5743	0.97278	1.32639	2.38591	2.12893	0.97598	0.58877	0.74274	2.47375	0.99629	1.50101	2.30623	1.36406	1.59077	12.6344	12.7115	2.51217	1.32206	0.53293	1.13114	0.62707	0.88979	1.38599	0.37647	1.82229	1.26222	1.36939	0.18653	0.81284	1.81711	0.07734	1.33518	1.18789	1.09978	5.36338	2.18707	1.49939	1.22808	3.23371	2.03021	1.08401	0.43677	0.11877	1.63761	3.05328	1.78	0.66705	15.2844	0.86304	1.12267	1.00783	7.37613	2.59647	2.22077	2.17725	0.3261	2.21977	0.73878	3.3483	1.33149	3.24643	0.9967	0.64646	1.04833	1.73722	2.92167	1.03401	1.2696	1.47415	1.34027	1.49869	2.58096	0.34809	1.48704	1.2526	2.08102	0.63641	1.07502	2.26594	0.78871	1.46297	1.19817	0.6275	2.19284	1.07762	0.97715	0.51722	0.59217	0.55124	0.54516	4.254	1.2747	0.82198	1.73022	0	0.28742	1.71155	0.66507	0.99154	6.3732	0.79387	2.41269	1.39172	0.45645	1.2791	0.46404	1.07804	1.50218	1.58581	1.16321	1.32228	0.86517	1.15947	0.07998	0.16801
chr21:15553151-15553451	13.5846	9.33181	17.4838	3.32179	16.2299	6.12982	10.2739	7.18841	10.2423	15.9127	10.5008	6.53331	8.86161	5.79495	16.0924	8.63027	5.81309	8.01375	14.2749	1.15388	14.5876	14.8113	10.0794	4.58287	9.10382	14.72	10.4196	3.35764	5.58668	10.3605	12.7229	8.5564	14.3378	6.04426	15.9803	8.99431	7.95534	9.82628	15.3326	5.47668	14.0657	16.1312	15.6518	3.53463	12.0604	14.6722	14.8757	16.0573	12.0563	18.0939	9.5355	15.3904	12.8004	13.6595	15.8478	9.84558	8.64205	14.4702	17.717	8.21951	5.5983	14.866	6.65481	11.7538	12.2895	7.07638	12.4301	4.68799	16.1522	11.5831	8.70039	9.1731	10.805	11.4699	10.3351	4.83889	7.58419	11.8576	16.0218	8.28863	4.68662	13.6112	8.35238	4.10316	10.541	11.0644	7.95168	4.50388	16.2532	15.5625	1.84565	4.51803	3.32027	3.4944	14.3738	10.5052	14.0703	16.5078	8.57395	10.2161	9.89402	3.89332	2.24923	9.81415	12.3375	15.8944	2.59486	10.2812	12.7759	3.38811	15.762	13.3035	18.8265	5.42441	7.38421	6.20681	7.48299	13.1054	10.9687	18.8355	6.31309	13.7074	14.218	13.4514	5.28813	13.045	12.6359	12.9543	6.112	6.30609	3.92236	7.9346	4.27218	9.1956	16.28	4.12374	4.98136	6.53734	2.79544	13.9126	15.3361	1.73469	7.52925	11.5747	10.5266	7.63546	3.1671	6.878	11.1597	15.5604	7.84446	7.06634	8.06448	9.61217	15.6821	10.5376	12.4573	16.4456	13.8354	20.6897	14.9987	14.6657	13.3405	16.057	15.0519	12.3139	10.5659	3.25534	1.89649	15.7891	12.4769	18.2779	3.49803	6.9207	10.0775	11.1525	7.34234	5.43151	12.8284	10.0563	4.13352	15.6089	14.9818	7.72679	11.0349	15.4397	6.22021	8.45053	7.9017	4.98247	13.2267	10.8215	14.4745	13.776	5.7325	13.8521	15.0571	6.15073	8.17679	11.7581	11.552	8.68511	5.58842	9.43143	9.36134	12.3364	6.09523	12.0826	2.7384	12.1386	6.5192	8.47094	4.19625	10.09	6.36736	4.57997	2.55128	3.89796	12.9141	4.81236	19.7875	13.6353	16.0277	8.47011	13.3047	6.3171
chr21:15574467-15574767	1.42152	1.79829	2.08259	2.89747	1.49071	2.93572	1.00803	1.52221	2.75335	3.13863	2.07082	1.1708	2.31909	0.83354	2.71731	1.3207	2.9878	0.96758	2.39718	1.08543	1.79839	4.08993	3.79262	0.55774	1.63028	4.94559	1.19516	1.9989	3.38695	1.39367	0.79859	1.73853	3.95206	1.67107	4.51721	1.25167	2.92277	3.77659	4.39517	1.51925	4.40883	7.13884	4.47643	2.73639	4.62042	2.14927	4.8189	1.45458	5.02138	4.7981	2.35035	2.26353	2.62809	3.66795	9.23418	2.46377	2.48093	3.33941	2.22271	0.4455	4.0407	3.33391	1.49307	1.24886	3.04271	2.32588	2.17344	1.35913	3.15988	7.48086	3.0122	4.37009	5.10948	3.68174	0.39652	2.23245	2.69257	2.18506	3.42041	1.75997	2.7938	1.05511	1.86786	2.51221	2.13813	3.66328	1.35383	0.52545	5.20052	6.66508	1.23518	2.14885	2.12204	0.84187	6.11833	1.50076	5.54706	6.29527	3.1545	0.91792	1.34185	0.89755	2.31233	2.83221	1.57252	8.53827	1.03581	1.23086	0.77564	2.1204	9.00885	7.73946	2.4582	1.9362	2.22519	1.91076	1.81395	1.89819	0.60157	9.1354	0.39224	0.7095	4.1409	1.79257	0.94677	9.18567	5.87903	4.14652	0.41251	0.4556	2.34637	1.15783	2.57501	2.58821	1.64854	2.01469	0.99692	1.12582	0.25297	3.24096	1.9568	0.88392	2.49757	6.68557	0.89189	3.45649	0.717	1.63877	1.86961	2.81099	2.1673	1.72626	2.68098	1.41095	2.33823	0.98656	3.59718	0.13415	3.13903	2.13433	2.53923	5.07629	3.06507	6.76683	7.01515	1.57074	2.10988	1.39892	2.17243	6.10052	1.55559	8.01211	0.68531	1.93111	0.53837	2.02528	1.51732	3.59393	1.23938	2.12684	1.97122	2.03546	8.57879	0.77807	2.29404	5.50165	2.80626	1.28951	3.7085	1.88254	2.58163	1.66247	2.69114	0.71801	3.01635	1.93695	2.71855	0.71148	0.82976	4.73516	2.86757	2.5397	1.18208	1.54555	1.09295	2.27461	2.19803	1.68826	1.75762	1.2948	5.62578	1.63529	1.31543	1.2774	1.54703	1.77977	0.64019	0.87917	2.11498	2.15979	9.58548	0.41193	1.88122	1.29897	11.7377	1.57087
chr21:15592329-15592629	10.6718	11.9522	15.9743	12.5507	18.3906	13.5708	17.7214	12.3423	10.7045	13.7773	15.6807	11.2484	12.8568	10.0936	16.0214	10.9593	16.8394	11.9072	17.0116	6.94218	15.3544	13.8112	12.9134	11.7004	12.0162	13.7063	14.8191	9.4127	13.4966	14.8176	14.0657	16.9588	10.774	12.1769	14.0086	15.3618	14.4286	11.7993	14.4092	6.78679	13.0469	15.7691	16.4533	10.2845	16.3095	17.3528	15.4354	19.1475	16.0531	18.0199	15.4288	16.4304	15.7603	15.3964	11.5833	11.0761	17.5509	15.5859	16.6324	8.4779	7.68833	16.7272	12.7197	11.4285	15.5434	10.3227	17.6688	16.2825	16.6527	11.7117	16.5193	9.74389	14.0858	10.8646	14.9385	16.4004	12.8005	11.1086	17.194	16.9353	12.415	17.3987	12.1071	13.7708	10.3146	12.0443	17.9228	18.2245	14.0264	17.4141	10.6181	17.7188	9.77012	18.0576	10.5692	12.15	16.0575	15.9381	6.01743	14.7146	13.8673	13.0951	0	10.237	18.4616	14.3076	10.4726	15.7612	15.5204	12.1349	15.9542	13.3379	19.0806	5.50121	11.6993	11.9148	17.4188	16.4899	15.5013	18.2485	18.1524	16.2075	17.593	16.0384	13.0617	17.6209	18.1171	11.2797	10.4773	15.4375	10.25	13.124	11.9194	11.0509	14.5042	10.5035	11.9263	11.1358	12.6093	14.7772	15.3974	11.8296	11.1507	16.1122	13.5805	11.8937	11.2982	11.2869	10.4026	17.3909	5.6188	12.5483	16.048	14.4446	12.7776	15.8332	13.2644	19.6818	16.1318	17.9366	18.1333	15.1277	14.3761	18.5482	17.5414	15.6325	13.8169	8.26873	12.9042	13.324	15.3539	16.7159	16.2312	15.9938	13.2757	15.5082	11.416	15.5091	16.1527	13.4645	14.7658	17.6871	15.2556	10.4744	14.1963	15.2198	14.5127	14.5467	13.2555	10.257	13.085	9.70341	16.3102	17.5542	15.4246	13.5052	16.6775	18.3105	14.4519	16.0046	18.4449	9.83856	10.4223	11.9215	17.0934	13.7626	17.3375	18.346	12.4795	12.0656	10.7169	18.4558	10.918	10.1314	13.5972	13.734	15.2916	10.8118	14.8022	11.6714	18.2311	14.0892	16.5366	10.0862	17.9076	13.9525
chr21:15615047-15615347	2.7138	1.37521	3.05704	1.77992	4.79558	4.42209	2.26242	0.45409	1.63008	5.4588	1.69701	1.04045	2.2311	3.67685	2.62977	4.77993	2.53835	2.81281	0.74799	1.41139	1.17748	3.03579	2.2401	2.90439	2.13514	4.79147	2.23391	2.24238	2.68583	2.68732	3.09362	1.72822	3.47072	2.46895	2.70003	0.3856	0.87182	1.66265	3.8727	3.43542	6.6529	4.11897	6.3322	2.93589	2.42526	1.21297	1.38895	2.22024	0.98363	4.93061	1.98982	2.68262	1.23786	1.44159	6.91557	4.04144	0.6056	3.33714	1.02058	3.29449	2.27558	2.31395	2.29169	4.95206	2.87332	3.62761	1.23952	1.60418	2.88533	7.16061	0.87628	5.33513	2.94677	7.47869	0	0.82795	3.72602	2.49859	4.75691	2.14244	2.43417	1.52392	3.70474	4.40523	4.2715	2.17164	0.82683	2.43672	3.33072	8.39802	2.26281	1.35051	1.38685	1.59702	7.76104	2.26319	1.71596	2.89696	2.0798	2.26551	4.13	1.03139	0	1.43434	2.56177	1.64435	1.70498	3.18795	1.21823	3.73039	1.46968	5.28275	1.5126	5.7954	6.5514	2.13075	2.04893	0.33321	1.44913	3.55821	0.68642	0.7811	2.1371	2.62491	2.44943	2.9825	0.74698	3.86355	2.77988	1.52483	1.7678	2.17904	2.87121	1.35692	1.99464	1.8893	0.90848	3.94578	2.92321	3.54355	1.98666	0.2033	2.11946	1.66383	2.74036	3.6302	1.37109	2.70186	3.31077	2.54401	2.92439	4.42055	0.14511	1.20192	6.24909	1.13386	1.8096	0.86828	4.28213	4.44537	4.89966	3.24239	4.1729	4.91114	8.28546	1.78611	0.06522	3.86479	2.36308	1.69318	0.61253	2.88109	1.33106	1.30949	4.31691	4.66657	0.71642	1.13002	0.61402	3.16701	2.00558	3.13846	2.70166	1.2639	3.18371	3.4063	1.25721	3.02002	1.05389	2.04101	1.52024	2.86497	3.41491	1.95089	2.89881	1.41437	1.82615	1.91103	2.59728	3.54513	0.92133	1.69652	3.22426	2.53194	3.0732	1.05226	0.9838	1.76296	1.89648	2.79636	2.43813	2.3696	2.76007	2.18781	1.4553	1.36851	1.03226	1.36275	5.10305	2.86035	4.18242	0.62819	1.59953	2.55649	0.23196	4.01119
chr21:15679686-15679986	3.27092	2.00538	1.70555	1.35561	5.10752	2.6782	0.46254	1.10811	0.66403	3.51714	6.60799	2.11724	2.58748	1.64938	3.22078	1.83629	1.7336	0.60786	2.6421	1.27122	6.85041	6.19002	2.49326	1.50002	2.4671	1.1096	4.71247	1.97205	1.12864	1.35276	1.03853	3.82406	2.89086	2.79442	1.39784	0.89667	2.90752	3.30373	2.26263	2.48934	5.35176	1.21151	8.82698	4.35224	2.86921	1.7458	0.33934	6.65668	9.63259	8.92045	2.34102	2.30372	1.90295	1.75126	2.85585	3.75656	5.1291	2.22591	0.94445	0.51678	0.23853	6.18825	1.76777	2.98805	2.26542	1.51638	1.85644	1.81441	2.90129	5.109	1.78995	4.6552	3.74268	2.85577	1.52764	4.04419	1.76036	1.99049	3.42754	5.15681	1.97856	1.18958	0.88524	3.9086	1.76545	2.26565	1.9963	2.71099	1.47876	4.04244	0.94255	1.23627	1.81768	0.9561	3.17675	2.42456	9.06694	4.11699	1.33234	1.45411	12.0127	1.31352	8.68954	2.75535	5.96539	5.67552	2.30388	3.41841	0.90059	0.88303	1.41174	5.41137	2.83861	2.16862	4.04422	1.76714	3.01075	1.62021	2.73256	7.37344	1.92393	1.29402	10.1522	2.95432	2.93322	9.87127	11.4617	4.4503	0.85557	1.83417	2.22315	1.3997	2.1116	2.48046	2.61094	2.64548	1.56612	1.9518	0.54427	0.81635	0.81898	0.89054	1.34383	17.1295	2.01929	4.03882	1.51037	2.37395	2.33691	2.0702	3.23417	1.21335	6.98117	2.61127	2.31168	5.25194	2.31414	3.90167	4.6379	3.59876	2.45953	3.36394	7.16475	9.57552	9.88038	1.40859	1.20332	0.93316	2.80837	1.2683	0.68162	4.66034	0.64575	2.6867	1.99722	2.57552	0.64539	1.0414	1.64179	4.23473	3.21527	2.7893	4.85092	2.1667	2.54628	3.60892	2.66293	1.28284	3.14552	2.35633	1.48506	2.30241	1.04686	4.21352	1.09321	1.63594	1.06456	5.04102	2.81139	4.32341	1.88081	3.14474	2.31234	3.63351	1.12826	6.56726	8.66808	1.32053	2.30657	1.54388	6.0638	0.88167	1.33449	2.21319	2.24332	1.35539	1.37697	2.54952	1.82862	2.3819	4.5673	2.4181	1.90892	1.16676	6.77146	3.36366
chr21:15730016-15730316	2.7825	2.33347	5.11389	7.5789	6.98968	3.64651	8.73863	12.4714	3.41324	4.69817	5.01028	5.81701	7.26857	8.99204	2.46694	0.36324	1.67818	3.80537	9.11016	4.86514	8.08495	1.96577	2.36476	3.03678	6.9811	8.03881	1.30451	2.56062	7.03651	0	4.76652	0.29173	5.17933	5.87859	9.25854	4.3987	0.67566	8.73932	1.94932	2.15864	0.80418	2.0558	3.38257	6.91258	8.41209	9.83584	1.65177	1.88388	8.2093	2.98499	4.76119	3.84174	2.84636	2.10972	1.44315	4.78607	9.14626	2.86318	6.36788	8.18697	2.2798	4.28963	8.45079	2.37546	9.40281	2.98017	5.34865	0.54906	5.14945	1.17092	2.93736	6.087	3.17889	1.47448	5.45068	9.57124	0	3.02554	6.82377	6.8975	0.14607	3.37566	6.76024	7.74777	1.77487	4.42209	7.25418	0.40147	5.11263	2.73278	2.90486	8.75804	0.57211	0.12072	8.16041	4.11703	2.29672	5.7807	4.23406	5.93717	2.11493	0.18956	13.0097	1.30667	2.8499	2.77593	2.01689	3.77581	5.46937	7.73786	12.053	1.27214	3.45546	3.61962	0.65017	5.42239	0.6586	2.53368	13.4062	9.24914	6.24936	7.29977	1.73148	1.48469	3.92645	9.40554	9.4408	4.40727	1.27578	2.96998	1.29717	8.92149	5.36651	3.56275	6.44317	5.0083	5.78389	5.48789	2.48056	9.70977	4.68834	7.74145	2.43514	8.10994	0.92434	4.3334	4.36092	0.9737	1.29443	4.34159	4.22442	2.25617	6.70552	11.6375	3.16675	8.43053	6.39829	0	3.15599	6.45872	3.10193	7.47059	6.96763	0.71432	4.7342	9.0435	5.53883	1.16334	1.69831	3.87148	7.47332	1.196	7.901	2.28221	5.92231	0	4.99826	12.1461	0.25786	4.76273	1.41636	2.53183	1.60893	6.7885	3.00172	3.8315	0.95547	6.14465	7.26344	3.76798	0.97767	0.6699	1.86978	0.16248	6.77207	4.14377	0.1862	8.66027	3.81762	0.86486	10.1816	2.09779	3.35768	4.25359	1.7544	5.30865	0.73747	2.95219	6.55888	2.23349	11.8134	9.01616	7.30386	5.32723	1.39186	7.41177	7.20203	12.8289	2.40424	1.21211	2.00789	2.16673	0.83841	2.16717	3.14386	6.85563
chr21:15735379-15735679	2.31708	1.99608	2.82892	1.00375	3.39048	2.73825	2.58014	0	0.93916	1.72101	1.81107	1.52691	1.58861	1.27573	1.7449	3.73043	1.88972	1.16576	1.87843	1.90357	1.10292	5.75397	1.33005	1.54944	1.85357	0.85182	3.57792	2.80417	1.69214	2.65046	1.6586	1.17212	1.13016	1.58153	1.77795	3.70457	0.52963	1.56585	2.49707	1.92577	2.69712	1.94488	4.91762	2.44877	1.5908	1.52236	1.00137	3.52008	3.50333	7.49978	2.73571	3.20205	2.49771	1.37564	1.31591	2.60719	2.50172	1.3499	1.3149	0.5992	1.69834	3.66775	2.14788	2.38004	1.37941	1.45514	2.36889	1.3841	4.50857	7.30322	2.54513	1.33468	1.45835	1.71576	1.43554	2.38932	3.42701	1.44131	4.64103	6.49303	1.29295	2.26407	2.13343	1.25215	1.92877	1.04843	1.08843	1.20398	0.81772	1.5556	1.79159	1.69808	1.79701	1.41645	2.98967	1.65415	4.51809	0.67917	1.68304	1.6611	3.79324	1.89981	0.4071	1.43174	1.89696	0.76387	0.85695	2.95665	1.41641	1.17851	2.96254	4.50219	0.94198	2.64131	2.02065	1.18655	0.58373	1.23984	0.6038	3.20674	0.36008	0.91389	3.24013	3.78043	1.26798	2.02819	2.71127	1.32134	1.57574	1.66954	2.14332	0.51398	2.59124	2.11311	1.07171	2.16119	1.5822	1.76832	0.66725	2.10677	1.26903	1.41089	2.26493	1.21228	2.41431	3.8276	3.28846	2.2933	2.01795	3.52563	0.68093	1.68506	1.04164	1.62424	2.11321	0.44341	2.13462	1.52042	2.88862	1.97245	4.711	3.22614	3.62686	5.00361	7.17716	1.42469	1.17885	2.24037	1.87139	0.87513	1.05536	2.98822	0.89843	2.38705	1.47306	0.93449	2.58793	2.10791	1.12293	1.95902	0.85979	0.87929	0.79612	1.05048	2.62554	1.54734	1.65943	1.44603	0.96306	0.67749	2.26869	1.79644	0.63913	0.41639	1.52938	2.22917	1.74157	0.43145	1.43457	3.74942	1.59099	2.62859	1.42798	1.78707	2.58396	6.21459	1.0665	1.85883	1.1828	2.22938	1.46231	1.88306	2.74884	1.47261	0.85496	0.86618	0.35195	1.55804	1.78693	1.97965	1.71505	2.1173	1.27012	1.5335	2.54719	1.69868
chr21:15794319-15794619	1.34234	1.02406	1.40789	1.44458	3.63262	2.77424	2.35439	1.10239	3.72147	1.84223	2.54706	1.60186	1.43985	4.13009	4.07675	2.74808	2.53325	4.96946	0.85674	2.24909	1.49508	2.90621	2.57082	1.99529	1.97116	5.74136	2.2807	1.60273	2.50055	1.96433	1.55322	0.95172	1.76632	2.16122	1.25315	4.92081	0.69092	1.27381	3.70965	2.99177	3.05107	3.49024	6.25988	2.7284	1.76382	0.69117	2.35539	2.79501	5.33529	3.52728	3.15634	2.68446	1.39608	2.05253	3.93032	4.84305	0.86719	1.46656	1.64838	2.53936	4.05023	3.52623	1.56166	4.19119	3.29442	2.14862	2.12768	1.80409	2.80807	3.97311	0.86661	2.21787	2.633	3.66131	1.20482	1.27464	3.39022	1.95159	5.07642	3.45189	3.44186	1.08056	2.19761	1.50281	2.61541	1.25511	1.08008	1.68463	1.65708	2.94193	2.74682	1.68236	1.34005	2.42052	9.98278	1.38919	3.32792	2.04615	2.31228	1.93299	4.23864	1.53791	2.66244	3.48489	1.72596	0.59016	1.12469	2.40669	1.37891	1.42308	0.8652	1.29726	0.67478	1.47535	2.25004	2.60708	1.11116	2.23729	2.2967	2.4809	1.10611	2.56591	0.9417	1.89419	0.82502	2.34389	2.07495	3.29874	1.26583	0.73743	1.93406	0.26874	0.84519	1.40666	2.33113	2.1812	1.54843	2.90239	1.96754	2.89634	2.05704	1.49824	1.23983	0.93335	1.92116	3.49794	1.48882	1.90404	2.15248	3.02002	2.3005	1.53176	0.61231	2.08395	3.09481	1.80281	1.43106	1.61607	3.56395	4.21111	3.23096	1.93351	2.92435	5.47241	8.17198	2.20201	2.05607	3.1239	1.7234	2.89759	4.08973	1.41385	0.98649	0.99716	5.18342	3.9672	1.30639	0.43429	1.01034	1.52599	1.42549	0.76948	3.34369	0.87673	2.48322	3.72242	0.52767	1.71046	1.56219	1.85483	1.63752	1.98171	1.71838	1.51043	1.29387	1.95312	1.94535	0.84503	0.24479	3.52412	1.79496	1.90731	5.18925	1.77482	3.7981	1.09838	2.0309	1.9706	2.09054	1.69807	1.85052	2.98152	1.63952	2.05032	1.65371	1.2393	2.51719	1.3978	2.47434	2.79478	2.27877	2.01843	1.51739	2.06559	1.55879	1.80118
chr21:15815194-15815494	3.65484	0.62049	0.5619	0.86076	3.23735	2.21634	2.08897	1.07955	1.52932	1.11608	1.48204	1.0056	1.04048	2.72613	2.69494	1.6077	1.48791	3.87531	1.9376	2.83907	2.74813	2.09173	1.42787	2.09471	2.13876	3.5838	1.88766	1.1187	1.13562	3.36712	1.56401	0.68716	1.52987	0.19917	3.24935	1.99467	0.81733	0.6557	2.0771	2.28628	1.00806	1.43429	2.02985	1.59819	2.12548	1.42046	1.42887	1.31854	4.66663	1.71169	1.3121	0.89367	2.28237	0.44332	2.02715	0.96468	0.32968	0.89658	1.87547	0	5.03536	0.80369	1.71807	1.95904	2.45422	1.64102	0.41849	0.34681	2.32984	3.02987	0.99919	3.36098	0.37352	1.69917	1.16161	0.86535	1.44377	2.19676	0.60477	1.26408	1.26188	0.48092	1.49163	2.37569	1.5823	2.37545	0.80448	0.90654	0.35536	1.83833	1.04916	1.42865	1.61189	1.79585	5.22926	1.28009	1.84839	0.5174	1.60092	1.09547	2.36356	1.88216	6.75991	2.90256	1.07884	2.2714	1.30411	1.45243	0.80654	0.8565	2.16493	1.19298	1.50717	2.10416	1.18345	1.06901	1.69968	1.68313	1.78011	2.89782	0.95902	2.26909	1.96797	0.59677	1.06852	2.07637	1.99887	2.20263	0.77372	0.99986	0.84339	1.65949	1.4786	1.13876	1.49943	1.383	2.64021	1.46615	0.50781	1.77536	2.07197	1.14246	1.00791	5.91509	1.57371	2.85441	1.53618	1.93493	1.33204	1.70256	1.65628	1.21539	1.60772	1.40461	0.72326	1.21364	1.71513	0.34843	5.3205	0.66989	0.61083	1.53617	0.72661	2.00683	2.3595	1.23283	3.62624	3.28341	0.92692	1.40147	0.5565	2.91501	1.00181	1.09349	3.17056	0.91115	1.15546	0.68836	1.09485	0.86623	2.3575	0.96192	0.48923	1.52823	1.16065	2.38548	1.41235	1.56346	0.25602	1.372	1.32233	0.87967	2.92857	1.67317	0.97716	0.99215	2.18291	0.91424	0.70377	1.37158	1.16256	0.48509	2.95079	1.18992	2.0413	3.88039	1.32819	0.35221	0.69654	1.56458	2.13972	1.6609	0.94443	1.8089	1.12713	1.35141	1.53039	3.49521	0.88285	2.4346	1.75825	2.24088	0.56723	1.1989	2.37172	1.53728
chr21:15826186-15826486	11.606	10.1655	14.0221	10.9443	16.6537	9.24597	10.8645	12.4449	11.8987	14.3242	14.2732	5.83348	6.02647	15.4477	11.9558	8.15222	10.0312	13.6743	14.9929	13.0327	16.7569	16.9381	13.4719	9.08148	9.12565	16.0877	14.6746	9.18091	8.98969	10.3658	13.6134	16.4139	13.8123	10.3019	18.238	7.80157	10.0608	12.7195	15.0548	8.40322	17.2333	15.075	15.0815	8.73017	14.8882	13.0475	13.7716	11.5766	17.1483	15.1398	13.613	13.7309	12.5059	9.90241	14.6929	15.457	17.2443	12.3984	16.7104	15.8135	13.8545	14.7871	10.9223	7.36187	13.6547	10.0757	14.7707	11.8095	15.2035	18.5115	13.5286	14.4	14.4729	15.2157	11.0531	16.1613	9.55966	10.8664	15.7876	14.7227	13.6997	9.9069	7.69101	14.1856	10.2493	6.39163	12.6407	11.7075	12.711	18.7184	3.88606	15.5284	6.00878	11.8313	18.4956	10.202	12.5488	16.3632	8.26895	13.2449	16.7839	10.795	21.2519	13.1973	16.3067	18.3047	6.76287	9.47973	17.703	8.10383	18.1409	18.0278	16.3858	7.31086	15.6626	10.439	12.2901	7.45896	13.5739	18.2345	8.7966	14.2976	14.625	10.3561	9.1644	18.4485	19.0997	14.427	8.69872	13.7333	6.26965	8.54534	9.31271	9.30131	11.4192	9.61518	14.8854	11.1682	8.33394	13.3925	14.8874	14.2395	7.79306	19.6885	11.7079	15.1766	6.44869	10.36	8.08738	8.85555	9.05725	8.33735	14.7386	17.0347	10.8123	17.2482	13.3473	14.5886	17.3983	13.3842	13.126	15.0517	14.752	15.7554	16.1378	12.109	13.1578	7.38219	10.5331	14.9846	11.4284	14.5453	11.6756	13.1303	16.2681	10.4892	9.57607	15.1752	11.4178	15.3468	10.5972	12.7692	15.2473	9.04114	11.4515	15.5127	9.39844	14.2128	13.9292	7.43481	13.4134	6.15002	10.1593	10.2015	12.3533	12.6702	12.1183	15.7541	10.0292	13.3861	18.3999	8.73647	16.0577	10.8869	14.1347	15.5999	13.4911	8.73159	10.175	10.764	19.453	11.6732	7.05678	8.00235	10.4126	8.01979	16.0006	12.3721	10.2043	11.0805	15.2734	13.1639	14.6485	10.0686	16.6616	11.5277
chr21:15834923-15835223	1.34468	1.6536	0.89612	1.03988	2.96849	1.76842	2.08394	0.51978	2.6975	1.4552	1.5926	1.81189	1.96638	1.02147	2.6337	3.36018	0	0.7211	3.40901	1.23863	0.24816	1.53445	1.76062	0.99295	1.37664	1.08158	1.58687	2.50104	1.86264	1.51418	1.7004	2.52189	1.83247	0.79546	0.98094	2.44827	0	2.76582	1.41387	1.52515	1.37475	2.77529	1.0414	2.26186	2.72083	1.02186	2.00109	1.36999	3.80554	2.902	1.98809	2.16982	1.98937	0.83937	2.56765	0.95093	3.19404	2.8549	1.29379	0.44996	4.35079	1.54753	2.43403	1.40409	1.99312	0.88353	0.62261	1.54642	3.7211	1.50117	1.69778	1.89679	1.56268	2.90045	0.99385	3.25571	2.63054	1.21796	3.3762	0.64824	1.39754	0.96426	4.04555	1.99192	1.19276	1.18459	1.32218	1.35478	3.08235	0.85251	1.69126	0.98194	1.65984	1.04887	2.13981	0.80526	3.79606	2.07208	2.09789	1.92638	0.84008	1.51953	0.0285	1.29756	2.13196	1.57058	0.48987	1.08636	1.58945	1.78268	6.83981	0.32523	2.02435	1.04563	1.16154	2.21256	1.82245	1.7175	5.03172	6.803	0.41381	0.62228	2.881	1.17336	1.95054	8.21918	1.27264	1.62396	0.72431	1.72488	1.29852	2.64935	2.10124	0.85167	1.70929	1.02803	1.45517	0.95038	1.10713	2.64616	1.34791	2.05069	0.97556	1.38978	1.04018	0.98503	1	1.06568	1.12838	0.8934	1.00596	1.77796	3.63498	3.76559	1.8853	1.61716	3.23059	1.87817	1.12515	2.1124	1.05106	2.37191	1.35344	1.53327	1.66374	0.81074	0.79895	0.64424	1.43742	0.98293	1.57987	4.2178	2.13225	2.17946	1.55687	1.41958	0.97152	2.75195	1.96959	1.88229	1.87225	2.70887	1.85881	2.50841	3.52457	3.02406	0.78441	0.58562	2.11897	2.10896	2.22686	2.04417	0.88443	0.73209	1.14478	0.9448	1.23489	0.29746	1.25274	1.53521	1.30704	1.48065	1.1909	1.78956	1.64111	3.26345	0.70145	2.53918	1.23965	0.95126	2.62834	0.93654	2.15638	1.78504	1.53525	1.6929	0.4148	1.2719	1.49228	1.2411	3.54949	0	0.75345	1.86102	7.73866	1.83689
chr21:15876371-15876671	3.79969	1.24771	1.39953	1.6794	4.45	5.59863	3.29811	1.03385	1.71282	1.57603	1.36094	1.69041	1.0497	6.45161	2.15022	3.62939	2.54819	3.3424	0.93807	1.63955	1.13357	4.35235	1.74432	2.30008	1.72529	4.93718	2.06279	2.58325	2.06812	2.17804	3.58816	2.06493	1.97322	0.76167	2.90357	5.63793	1.08106	3.37496	4.54872	1.68476	4.59855	2.21401	6.10923	1.35047	1.79566	0.32518	0.73523	4.05176	1.27873	4.66856	2.97087	4.33227	0.94001	1.0431	4.74379	3.19661	1.09653	1.32423	3.52634	2.32998	1.22127	3.33443	2.6335	3.02227	4.01632	4.10357	4.0504	3.28334	3.21159	4.00313	1.05669	2.14682	2.21934	1.92002	1.97754	0.7812	4.29619	2.52737	5.66123	2.72904	2.26396	0.82374	4.9817	1.92635	3.2547	1.44272	2.52331	3.0228	1.69911	2.17622	0.7712	0.52633	0.77967	2.9677	6.44259	2.26525	3.3988	1.22373	1.20695	2.48744	3.19683	1.84103	2.00293	1.28843	3.21176	1.88589	1.80333	3.55031	1.71488	2.05788	1.74972	1.5545	1.3867	3.82302	4.01062	4.09424	2.08714	1.05086	1.78459	3.55893	1.35911	0.66524	1.3244	0.4487	0.46938	3.13267	1.97812	2.47637	2.28752	2.27967	1.95843	1.51839	1.54309	1.55701	0.86984	2.19379	1.18022	3.31313	3.58004	2.46372	4.98426	1.91368	1.94486	2.17781	4.29372	3.6914	2.03619	3.32231	2.68112	2.27334	2.66007	2.47189	0.9476	1.15758	1.23705	1.24893	1.39705	2.53777	4.23211	1.76445	4.90946	2.69648	4.7639	4.87268	8.02804	4.04012	0.43045	2.44069	1.62557	2.47002	3.86437	3.11303	1.97171	2.91322	4.94051	4.32205	2.56919	1.80081	3.41453	2.24011	1.68805	1.20326	3.62234	2.80517	2.60168	1.61181	3.01383	0.66982	2.0879	1.35533	4.56952	2.8476	3.19064	1.67133	0.9102	1.00602	4.26138	1.75562	1.07816	4.6964	1.55508	1.88446	3.30254	1.79271	4.82581	4.13408	2.85009	2.19861	1.34411	3.29908	3.16008	4.22174	2.82786	2.0994	1.18868	2.29847	2.99607	1.82916	2.56044	4.1144	2.28976	3.00912	1.12301	3.20946	0.2819	2.75155
chr21:15894562-15894862	6.12142	3.23697	5.57239	12.1182	11.0395	10.1778	9.22947	3.21007	0.37976	12.5531	7.60157	7.98138	11.766	2.23087	9.69515	6.31867	9.34742	2.4331	5.80434	5.37365	3.67132	6.73537	5.69093	9.23964	2.79071	4.65431	11.0055	6.21445	11.4271	7.49969	11.6568	2.89814	9.14143	6.95467	7.58303	5.0927	3.83818	9.24361	10.0635	5.07938	6.93776	9.76121	8.96367	3.83164	15.1258	12.7552	8.53162	10.1407	6.52567	8.83383	11.5183	13.0667	9.06907	11.3272	2.82213	3.86069	5.46273	14.8602	7.92253	1.49688	4.82307	10.4795	4.56982	9.79399	4.82211	3.56219	3.06402	9.76329	13.6852	0	5.80855	1.6036	8.96618	4.17238	9.39063	8.58322	5.63639	3.73749	15.6561	9.3479	5.50057	14.6854	3.67044	11.5249	6.63757	6.42847	8.11619	10.2886	10.6325	9.85554	3.92271	6.52325	7.01215	15.4508	5.70853	3.38639	11.1261	9.84486	7.88685	5.29143	4.4456	12.8278	0	3.6655	6.75078	3.75393	11.4608	10.8769	2.68918	4.16927	8.92409	3.35712	10.472	5.53615	5.73828	4.36877	7.66037	10.6256	6.11077	17.7433	10.4123	5.94193	10.8586	10.3509	10.7803	8.63244	0	5.63041	3.79099	10.5998	6.44984	9.00199	7.7649	3.79354	10.5122	4.74135	2.16749	7.18392	8.46882	5.88746	10.6902	4.14337	5.1111	4.38739	5.07464	3.41898	7.16703	8.8166	4.96024	11.8965	5.58539	11.8882	12.7886	1.13614	9.75923	2.85953	11.8569	10.9029	6.7511	17.1856	12.661	11.7358	7.83833	10.6056	10.9601	4.57881	7.01237	9.48144	6.24012	7.07403	5.39658	11.3927	10.9949	13.4045	1.21737	10.2841	5.83022	2.98829	10.3899	4.05136	12.4231	13.285	11.9485	4.98029	15.7746	8.1473	7.96806	11.7918	9.58406	2.57015	3.70752	7.60909	9.23086	2.94618	8.67151	10.5518	6.97831	4.41939	3.44953	8.25216	2.02801	2.94859	2.00579	3.83513	10.6702	10.1357	8.58864	14.4569	10.8955	5.38627	0.2478	9.7255	7.66806	5.43398	6.13007	5.88476	3.80046	0.91136	10.9274	5.44455	13.5017	2.5504	12.4349	6.55422	13.919	10.8898
chr21:15896813-15897113	1.74784	2.01563	0.7598	0.83001	4.51735	0.566	1.26892	0	0	0.63927	1.13265	0.81468	1.14338	1.26689	1.24988	1.37836	1.59788	1.44221	0.77747	1.35764	1.96893	1.19084	0.50854	1.74165	1.29799	0	2.52705	1.58342	1.92184	1.20381	0.55859	1.08722	0.98448	1.07854	2.90715	2.03973	1.23145	1.22657	1.62931	1.57287	2.90517	0.31424	1.24168	3.50522	0.66935	0.96429	0.75271	3.09827	3.16684	4.46315	0.30987	0.5467	0.29767	0.58435	1.43227	1.17884	5.42702	0.39491	0.99985	2.03594	2.40915	0.70249	1.61951	2.35563	1.31239	2.45432	1.731	0.72219	1.09586	1.51368	1.92363	2.87353	0.75653	0.96284	0	1.58787	2.81516	1.64653	0.31835	1.05865	1.7296	0.31033	0.73073	0.68526	1.43109	1.1133	2.68069	1.00053	0.52798	0.66795	1.22631	1.43238	1.24093	1.092	1.76209	1.20051	1.58717	1.11825	1.16654	2.15802	1.63929	0.69013	1.12156	2.23665	3.90088	0.34148	0.812	1.43209	1.08093	2.52416	1.52642	1.64143	1.7856	2.07552	1.82796	0.84721	0.58818	1.02588	3.16546	0.42278	0.81677	0.62973	1.30191	0.69109	2.1846	3.18164	3.4375	1.11974	0.86281	0.30977	1.15298	1.16089	0.77046	1.3575	0.75828	1.32749	1.08696	1.13998	1.04895	1.85091	0.75108	2.78877	1.09204	4.5985	0.79997	1.35827	0.91849	1.09072	1.84726	0.91299	1.93038	1.59402	1.90429	5.50601	1.09138	2.92132	1.06927	0.53564	1.25001	0.95522	0.60399	0.44566	1.05265	1.65169	1.00252	1.83427	1.12504	1.06256	1.1365	1.21262	1.06249	1.85955	0.98428	0.75194	2.0441	1.20418	2.21867	3.04295	0.49062	2.31145	1.57096	0.74189	0.82114	1.70958	1.04486	1.8489	1.53892	0.29683	0.38096	1.52013	0.58053	0.90601	1.19904	1.08606	1.73853	0.68897	0.53356	0.51962	0.14939	1.15967	1.47331	1.81081	1.80069	1.67037	1.53415	1.81234	0.56955	0.78097	1.49512	1.13042	5.15479	0.51855	2.57482	1.55079	0.81189	1.1896	2.42805	0.94427	0.86457	1.23466	0.68786	1.57973	0	2.03242	0.43571	0.80615
chr21:15929585-15929885	1.18169	0.98137	1.61364	0.74834	0.79495	3.28792	2.00601	0	1.60526	2.13448	1.13632	2.89599	4.2741	0.80701	6.37804	2.62616	0	0.35306	2.9239	2.13175	1.73302	2.41908	1.48061	2.88324	1.99355	1.31976	1.34623	1.84094	4.70136	1.80746	0.81141	1.54268	3.81132	1.4549	2.15806	3.78256	0	2.49901	0.73146	2.12354	1.92551	1.08135	2.16546	2.5774	4.71414	1.20574	0.64873	1.22	2.56229	1.25737	6.4542	4.77374	1.15144	2.4855	3.61602	1.44408	1.38202	4.53752	0.35253	0.88878	1.56475	2.43941	1.22831	2.12606	1.39155	0.35314	0.39569	2.40492	1.60324	1.97154	3.25382	1.21776	1.76305	2.49832	2.56724	1.24556	2.35512	1.33592	4.28478	1.24786	1.45385	1.10235	2.09139	1.51141	2.11213	1.75022	0.9665	1.29631	1.11321	1.29272	1.67472	1.23219	1.38836	0.89264	1.97233	1.21188	1.52488	4.57883	0.74756	2.03114	0.89457	2.92753	0.8142	1.57764	1.76694	2.76161	3.18752	2.2073	0.70991	0.73902	10.1506	1.0639	1.92018	2.24596	1.09872	1.78895	1.12815	2.9988	1.62751	4.86327	0.78056	0.55198	1.54801	2.20089	0.82341	9.03114	1.94699	1.93582	2.4057	4.22816	0.89705	0.34936	1.9862	1.72621	2.41252	1.14786	0.46308	1.41594	1.34662	1.75471	1.30205	0.31379	1.52341	2.59815	0.66728	1.67791	2.04706	1.70197	2.78149	3.75188	1.94731	3.56446	1.62927	0.57008	2.95534	1.02646	5.65746	0.42855	1.22389	4.95905	2.3873	4.62338	2.36916	2.80771	3.75102	1.25758	2.33326	1.83494	0.72122	2.02611	0.39217	4.1083	1.63224	1.19735	0.2841	1.45857	2.64386	1.80066	0.91442	0.68886	2.45921	2.57223	3.33471	1.5878	5.02353	1.53659	1.7744	2.39363	1.93503	1.3225	0.79457	2.0621	3.20502	0.3218	2.16072	2.03513	1.48814	1.10485	0.44998	1.70517	0.55879	1.11493	0.76196	1.20334	0.96012	1.10415	0.42289	1.98322	2.62286	1.12112	3.08018	3.0962	1.24341	1.87434	1.86114	1.76572	0.32199	0.92996	2.31995	1.88355	4.98029	0.46754	2.03975	0.53172	5.96084	1.64158
chr21:15976846-15977146	2.9874	1.46993	7.66402	3.47118	13.2411	2.55055	0.97396	3.65275	11.3367	6.69341	4.1855	3.36208	4.14327	8.98094	6.39247	2.52711	14.3874	1.93516	7.72582	4.18201	9.32587	14.3869	13.6142	3.34642	1.7092	14.4117	15.7503	3.06546	6.14716	2.03937	1.74189	2.25389	11.8566	2.19101	14.711	4.24162	1.61722	7.95313	13.1092	2.59591	15.1765	15.1726	12.4538	2.20194	8.76401	7.39194	12.8721	12.0459	11.5661	12.2766	11.8085	6.86022	9.46674	11.0491	14.544	3.05711	5.86847	7.58103	1.67805	3.91596	1.17356	14.161	2.01282	3.85244	1.34247	1.34898	0.60779	3.64488	10.3446	16.3615	4.03345	9.11522	11.4468	10.7964	1.91907	8.3169	2.59133	2.26413	11.8649	11.8647	1.7034	6.86814	0.82106	3.34101	0.65578	4.92613	4.10619	3.73158	13.7475	9.58142	3.82408	1.20499	1.30675	2.05603	16.1274	1.73046	12.918	12.2562	2.39442	2.7147	8.28951	1.09176	16.7726	11.8203	14.052	6.31327	1.83003	4.08312	0.54923	2.07304	15.1586	13.5089	13.82	2.91775	8.52237	1.77442	1.0418	10.1144	5.07421	12.6552	5.8424	2.31075	14.6294	6.59776	3.12546	15.8212	17.3165	14.1505	1.86072	2.23596	1.6118	1.77145	3.43051	2.01109	12.6508	2.0883	2.93286	1.76992	0.96077	1.82442	2.18287	2.1192	3.02996	17.5295	1.36292	4.53429	3.71228	3.19011	2.79933	8.81363	2.07085	4.35042	13.4663	2.04278	5.0631	4.66123	13.4782	2.12598	11.1796	9.01821	7.35342	6.87937	15.758	12.8	14.0136	0.4914	12.3509	1.42535	0.6284	12.2558	1.94776	14.2721	2.11592	6.67912	8.05851	12.5384	1.61806	3.54223	1.98754	4.6205	3.99331	7.15127	13.715	0.91768	7.78053	11.4581	1.35853	1.81748	14.7852	0.93198	1.16694	2.70713	2.92701	0.22124	3.52042	6.41147	1.26178	0.31931	0.94136	10.6255	0.40342	14.3753	4.02591	0.77613	6.75781	16.0752	1.16232	3.03401	2.34946	2.63002	14.8483	3.58337	1.55479	2.17612	5.31923	1.07048	0	4.51674	5.56346	2.30627	13.4217	4.53942	5.67329	1.53349	13.2638	3.99229
chr21:16002921-16003221	4.65497	2.80208	12.4555	9.09648	10.9225	7.63444	7.88052	0	9.13583	9.28168	5.56574	11.0147	10.9102	1.72455	10.2637	6.25555	8.92765	0.75275	15.0452	10.2431	5.28282	13.4069	12.844	8.12025	1.34109	7.42354	8.80705	4.76946	9.82268	5.95608	8.45086	3.87217	12.1148	8.09293	8.52137	5.41065	3.84908	10.9278	9.92841	4.89424	9.10167	14.0381	12.8261	4.24613	14.9676	14.4012	14.8562	12.3775	11.2201	9.03933	9.95143	10.4424	11.7391	13.9993	11.0546	3.18876	5.37755	13.3302	8.74644	1.66841	2.81466	11.7965	3.70299	8.42873	1.85855	2.77372	0.88602	10.2762	16.1096	11.8793	2.60305	6.31995	11.6275	13.5746	7.05412	12.5199	3.56557	3.55476	12.4512	10.4657	2.96145	10.0723	7.0012	8.61506	5.19493	7.46724	6.13415	9.08873	11.1832	10.225	1.67879	2.63983	6.1558	10.8554	9.94146	1.16803	12.3129	12.0801	5.9949	6.99338	3.91657	5.54276	0.24426	8.72827	8.99283	9.4592	6.46748	10.2258	0.83845	2.59604	13.8034	7.4767	13.9047	3.83734	3.7973	3.20858	3.68948	14.0104	2.65004	17.7493	5.17363	9.15719	12.4479	8.18023	6.76635	13.8024	13.8407	10.4607	5.18715	7.71857	3.45722	8.3084	9.63213	1.40739	14.095	4.01921	1.96971	6.59882	5.41708	3.50053	7.11594	2.4374	5.17092	11.5747	1.5868	3.03602	7.27146	8.32068	4.82988	11.8725	3.27718	11.8596	10.8636	3.46798	11.1942	4.9819	13.6631	9.53951	5.7514	14.8148	13.9917	14.6394	13.2876	14.386	13.8459	2.50032	11.5991	6.00351	3.70645	14.0171	8.63204	12.8991	5.91768	12.054	1.6904	12.8221	3.89339	1.78736	9.28619	3.95058	9.77347	13.0585	15.1823	2.8182	13.9722	11.5695	5.19745	9.45848	12.9225	4.37454	1.54956	7.64548	11.6437	1.41792	7.73752	14.5752	4.39719	2.98187	1.06735	6.25161	3.04066	3.7232	3.00924	1.64062	9.92881	11.723	3.10206	13.1355	9.18379	3.82153	3.50092	10.7485	7.13289	6.29997	3.97195	5.66022	3.39223	3.12037	9.85653	4.98823	11.4035	3.28305	11.9179	6.06019	15.3724	10.7782
chr21:16057280-16057580	0.60191	2.79404	0.55668	1.0371	0.67132	3.06531	2.56659	0.4798	1.33013	2.08884	0.80551	1.64213	2.24317	0.18572	0.29809	2.00645	0.40348	0.34973	0.31489	4.44929	0.10212	1.40488	0.15439	1.02592	1.72908	0	0.20989	1.00124	1.25948	2.37358	2.98006	0	0.2843	1.50347	0.75532	4.09919	0	1.68209	1.45412	2.04905	1.10292	0.35216	1.02935	2.15799	1.3517	0.63797	0.65372	0.89036	0.21608	0.60857	0.1508	4.5308	0.46146	0.35286	0.57421	0.00982	0.34521	1.10479	0.78791	0.2673	0.49614	0.82363	1.02215	4.82662	0.90237	1.25156	0.80848	1.10337	4.32894	0.66802	1.20488	1.40034	0.94305	0.60894	0.95064	0.12362	2.77692	1.44112	1.11826	0	1.5076	1.17625	1.67089	0.39021	2.09543	1.97797	0.62943	0.41574	0.21271	0.93001	1.94943	0.17	1.53461	0.53305	0.33674	1.30863	0.40392	0.5705	1.98096	0.92325	1.36002	0.71778	0.68393	1.15276	0.17917	0.19394	0.62418	2.09936	0.82384	2.24547	0.77327	0.2352	0.41393	2.01943	0.47484	1.06356	0.30575	0.87329	0.44726	0.63254	1.45521	0.84879	0.6106	0.68651	1.27998	0.56612	0	1.1169	1.67781	1.49625	1.70787	1.46017	1.56579	1.05979	0.57345	1.55809	0.03859	2.24406	1.57914	1.63753	0.64836	0.83751	1.79873	0.12776	0.4354	0.80342	1.86886	3.05939	2.73562	0.69349	3.19672	2.68635	0.46551	0.39747	2.68642	0.34061	1.51609	1.12541	0.4339	1.08497	7.22794	1.20621	0.21747	1.3081	1.34126	0.50006	1.28484	2.83913	0.02258	0	1.70499	1.0212	0.49006	0.75333	0	2.12	0.64417	0.63075	1.32818	0.06889	1.29628	0.59997	0.61507	1.88004	2.34772	0.27938	0.94784	2.11802	0.40515	1.63379	0.45153	2.52932	4.46568	0	1.23608	0.53015	2.08654	0.24282	0	0.43548	0.47429	0.70858	0.34514	1.29057	0.68436	0	0.50899	1.25455	1.39416	2.67046	0.70782	1.14507	2.91682	1.19126	0.92629	1.21235	1.16862	1.0108	2.28889	3.4407	0.45209	0	0.78496	1.83878	0.54589	1.56107
chr21:16070120-16070420	1.10718	0.96754	0.91074	2.68955	0.43269	3.5931	2.15214	1.20521	0.69092	0.73278	0.31764	3.00091	2.96285	0.28522	1.58312	3.32208	0	0.95093	0.38298	5.32286	0.7649	9.82924	1.30704	1.57738	1.57243	12.6439	1.43447	1.84332	7.16652	7.02069	5.50588	0.72839	6.84163	0.91326	4.10522	6.01041	0.35527	1.65257	0.23671	1.33343	0.6357	1.49891	1.52099	2.80879	0.56952	0.24763	11.4336	0.54765	1.3787	0.5566	1.46637	1.21745	8.27281	9.825	6.51102	1.24564	0.89824	1.10988	0.45653	1.214	0.44367	0.93072	0.81598	3.4599	0.59525	0.62646	0	2.72937	11.9804	1.16091	0.41237	1.47768	1.60951	13.6913	1.34903	8.28285	3.52074	0.82851	1.14822	0	0.78579	0.97765	5.82931	2.26644	2.71919	2.27169	0.47673	1.90558	0.99604	9.72036	1.17007	0.03128	1.18164	2.07718	2.43557	1.11095	9.06561	0.95825	8.38533	6.94875	0	0.52488	15.4067	5.72955	0.66332	1.50158	0.73302	1.35083	1.1861	2.34591	5.36893	3.97263	0.55975	2.90487	0.86933	3.1068	0.5209	10.9729	0.84533	0.31122	0.03726	3.63862	0.63784	8.87599	0.76895	0.22103	1.70146	4.64665	0.8927	5.78321	1.05045	1.21157	2.06447	1.24651	9.5104	1.49366	0.77181	0.79132	3.28095	1.7562	9.76591	1.9159	2.55919	0.71878	0.66002	1.85557	1.78949	5.31143	2.77152	2.37043	2.65586	4.48896	5.31395	1.40619	2.88739	0.30686	7.0997	0.78816	0.61943	2.21833	2.46388	3.94464	0.82383	1.9871	0.67743	0.6226	10.1304	1.4336	0.90685	8.34366	0.49115	4.62857	1.13835	5.77906	0.61082	1.67043	0.18315	0.31611	1.69659	1.44832	1.20555	1.50297	9.84519	1.09824	4.35249	4.7096	1.74238	7.14018	10.9408	1.39223	0.33865	2.32177	5.20048	0.36403	5.07619	8.92377	1.95431	0.67141	0.45358	1.09513	1.69002	0.50794	0.89097	0.79962	0.88277	0.5737	0.51406	2.6652	1.95554	2.34443	11.3605	5.565	3.4088	0.92672	1.21277	2.24349	0.40154	2.5531	2.20112	2.80915	1.01415	0.93301	0.49848	0.75917	0.22667	3.88238
chr21:16073790-16074090	1.02335	0.87706	1.91757	2.21156	3.16399	2.07074	2.08923	1.38228	1.01944	0.75445	0.63353	2.37429	1.91327	1.30226	0.49257	1.26229	1.63945	0	3.17543	0.58651	0.86702	0.71463	1.71779	0.79655	1.21939	0.2855	1.38901	1.97871	2.37343	0.99437	1.21253	0	1.13173	1.70993	2.34198	1.1557	0	1.83467	0.45423	1.13069	1.19636	1.27855	0.97209	2.49792	3.03983	0.26965	0.00554	2.42604	0.25639	2.52731	1.62063	1.93025	2.34196	0.79064	1.62041	0.7407	1.02247	3.36379	2.09227	1.15385	0.91357	2.7654	1.21746	1.69471	1.20949	1.29892	0.32841	1.66206	0.89355	0.87569	1.53671	0.83193	1.36761	0.84799	1.66881	1.50788	1.73943	1.11316	1.53049	3.56533	1.7482	0.70429	1.71958	1.68257	0.64415	1.74429	1.86036	2.46734	1.15398	1.23362	2.64334	1.08667	1.26205	1.17819	1.41823	1.41583	1.14925	1.08173	1.07668	1.27879	0	1.55103	0.05292	0.33329	1.5382	0.9019	1.67385	2.72064	0.37979	1.15779	3.48117	0.38771	2.27252	2.33048	0.3638	1.1913	1.78635	0.82178	1.02199	8.22457	1.33557	1.21851	3.46438	1.13718	2.47937	8.27032	1.22076	0.58098	1.35543	1.31885	0.3874	2.01556	0.88495	1.19411	0.50622	2.21068	0.72196	1.42733	1.7069	1.39131	0.61875	0	1.44006	1.26592	1.04163	1.21204	2.87021	1.26447	2.64123	0.64951	2.28609	2.68941	3.72411	0.45606	1.00461	0.64748	4.60293	2.88992	0.99348	6.8829	0.76214	3.17422	0.4375	2.48968	0.86224	0.59413	0.88358	2.55714	1.15019	0.20893	0.37536	1.78396	1.47272	0.73129	0.20597	2.59035	1.92642	1.30581	2.17269	0.72502	2.46883	2.22302	1.05601	1.25519	3.19855	0.36381	1.47347	0.17356	0.89151	1.24157	0.2243	1.56385	1.27542	0.33588	2.91582	0.58107	0.89199	1.09878	0.35998	1.18609	0.54789	0.64509	0.22716	0.54352	1.93033	1.59425	0.31147	4.87017	2.68427	0.63791	0.51773	1.65976	1.27083	0.84374	1.20883	2.69648	0.88642	0.55583	0.8789	1.10791	3.14262	0.94743	0.89573	1.85698	8.12802	1.00384
chr21:16082456-16082756	9.50692	10.4329	9.38677	11.3903	10.8087	12.5863	9.00704	3.41248	1.74987	7.18237	7.78573	6.66435	9.16019	4.63198	8.64044	8.01086	6.25993	4.04353	10.9786	9.58351	5.52996	5.32511	4.51032	9.28361	6.80133	5.16387	11.8127	12.0574	6.42615	10.864	8.59824	9.62017	5.20974	12.2754	9.64501	5.13451	3.11893	10.4276	7.60325	11.3196	6.89921	7.00939	12.1364	8.56124	12.3626	11.1384	9.2748	12.6349	7.60365	11.0271	9.87923	12.7665	8.64868	9.06943	3.22996	4.85987	13.4724	10.7604	10.6241	3.29003	2.29168	12.961	9.22831	12.0313	6.779	7.06064	5.15193	11.1888	14.835	0.85067	10.065	2.36537	8.45994	2.83575	11.0703	7.71382	5.68032	6.3322	11.3036	7.81941	9.24341	10.2663	9.54907	9.82072	12.6073	9.59796	9.74933	10.2198	6.49533	6.05302	7.27312	10.9676	7.65001	16.2451	6.49772	7.75703	12.0219	8.49084	5.11602	5.26827	5.60581	10.1013	0.70225	4.21676	10.7667	7.34367	10.8149	10.8778	7.11514	6.05714	5.04163	3.96818	11.1831	4.93701	2.92212	7.23034	13.2105	5.79645	6.08488	15.7258	8.65781	10.0034	9.41679	8.3726	10.323	3.48699	1.18618	4.3311	8.86342	6.80245	8.55563	12.76	8.94982	5.54796	7.54456	8.69828	6.91382	14.2101	6.98447	6.07171	9.7937	4.78395	8.12018	6.2896	6.54385	5.30811	7.48116	8.44764	9.31012	9.02331	7.6007	9.64231	6.55816	6.62175	11.0258	8.62951	8.80294	15.7446	7.33817	13.68	14.0821	9.58187	7.44725	12.1078	11.4913	6.86984	6.97685	10.2978	5.68573	6.02523	8.46279	8.12593	9.01263	12.4929	6.70116	12.4724	10.0466	7.10845	13.2953	9.31258	10.8191	11.0588	7.62424	7.63353	11.4505	8.14393	14.4161	8.00818	4.02362	10.7958	8.58343	11.9904	7.92279	11.7737	5.58168	6.11595	7.69913	11.2967	10.9825	8.33178	10.5843	2.64129	6.92104	6.76074	10.6524	8.3689	16.2042	13.1163	10.0742	8.96673	2.17938	7.13509	8.44817	7.14471	9.12235	12.2235	9.24416	4.42589	8.9628	10.7046	10.6761	7.77189	12.2754	8.06141	10.649	11.9883
chr21:16088004-16088304	1.5065	1.18779	1.86222	1.93155	4.50807	1.65748	1.58484	2.7417	3.00985	4.14009	0.95732	2.83767	1.14088	0.39134	2.2144	1.41467	1.22576	0	1.34753	2.20907	0.82005	3.05235	1.26677	0.5933	1.77788	0.99752	1.60692	1.72578	2.47191	2.7448	0.91832	0	1.21039	1.34681	0.77985	3.95381	0	3.63107	0.95111	1.94583	3.21531	2.20468	3.61713	2.08053	2.18436	1.33581	0.78679	0.88653	0.32251	2.20738	1.04803	1.89329	1.5558	0.99651	3.84766	0.73284	0.56141	2.23292	0.74913	0	2.3042	3.1083	0.95704	3.11721	1.93455	1.43847	0.62375	1.55998	4.06904	3.43018	3.14107	2.43372	1.13254	1.96215	0.1823	2.45477	3.60112	1.07196	2.7155	5.01739	1.6613	0.48579	2.70441	1.40964	1.67882	1.14346	1.13445	1.89697	1.35649	4.21308	2.41746	0.33321	2.16051	1.92478	4.9727	0.94786	2.29015	2.80435	1.55358	1.58195	2.0843	0.76375	1.2213	2.10266	0.97496	0.87096	1.09217	1.73703	1.20947	0.87545	2.15206	2.55042	0.78438	2.52098	1.17908	1.35081	0.84009	1.45925	1.10474	1.80132	1.59089	1.30834	1.04634	2.60207	2.08236	3.15525	0	1.60086	2.10884	1.90961	1.18003	0.78159	2.32587	1.85479	0.74153	1.23144	0.39876	0.91906	1.56903	2.70994	0.92455	2.14572	1.89455	5.28408	1.96114	1.28902	2.33691	2.11235	1.79982	1.8891	1.33112	2.79338	1.33068	0.01806	1.60245	0.6751	2.17676	0.93848	1.08924	2.67635	1.40282	2.50558	2.92691	4.20537	5.49499	2.5981	1.41691	0.81059	1.19032	2.1263	1.42114	2.24956	1.12764	2.09668	0.34802	1.94943	1.45295	1.05765	1.76004	1.04706	1.93595	1.62548	2.13815	1.42585	3.48178	1.41225	1.41118	3.31606	1.53361	2.28458	0.81656	1.94206	1.7762	0.16693	2.30436	1.67938	0.85165	0.47715	1.08715	2.23621	0.6283	0.43683	1.07292	0.79014	1.3651	1.87965	0.90909	3.32696	1.26788	1.53549	2.85815	2.1666	2.60478	1.86016	1.89659	0.87461	0.99817	1.23684	1.86378	1.33649	3.91362	0.38515	1.17744	1.77712	6.1288	1.72304
chr21:16094258-16094558	2.31099	2.13788	0.9285	1.24209	0.20125	3.06973	2.37555	0	2.62096	0.86453	0.67301	1.32177	1.32516	1.30005	1.13599	2.74553	2.67429	0.01332	0.82081	3.59529	2.38866	1.50815	0.55619	2.78648	1.52906	1.01433	0.18716	1.58999	1.30488	1.56192	0.36202	0.16148	2.29692	1.53627	0.2673	2.85528	0	2.00381	3.42487	2.69232	3.38521	1.82221	6.57473	2.77648	1.81608	0.59874	1.09453	1.13453	0.64501	1.99502	1.73676	2.63723	0.7354	0.85892	1.01031	0.9529	0.95558	1.18746	0.33843	2.65519	2.37099	2.25042	1.51043	2.37054	1.75248	1.19879	1.35356	2.11435	4.562	4.14074	1.61724	3.63259	1.70969	0.95234	1.89874	2.05793	1.35073	1.30911	5.58277	3.16666	1.04943	1.04058	3.06072	0.74173	1.1371	1.40413	0.13222	0.22086	2.36144	2.00572	1.49553	0.78746	1.45094	0.66631	3.35671	0.80467	1.59298	0.84711	0.3703	1.74528	2.03889	2.11266	0.51702	2.88692	1.93943	1.69075	0.94494	2.59314	0.55507	1.27907	2.4741	1.9367	0.87405	1.49254	2.21204	1.9744	0.66882	1.02178	1.42901	3.55893	0.58051	1.72102	1.84757	1.24787	0.42452	4.64118	2.90839	3.29065	1.13185	1.41051	1.9861	0.4591	1.7859	1.28858	1.29601	2.30194	1.12555	1.52852	0.06899	1.88969	0.77526	3.24177	2.42177	2.06272	0.9922	1.50814	2.19583	1.63173	2.3979	0.78555	1.95298	2.05267	1.84623	0.50515	1.19601	0.17951	1.2717	0.37265	3.60286	3.98644	3.16913	1.61817	1.88304	9.07905	8.09147	0.59042	0.2674	2.86415	1.08873	0.63415	1.15409	3.35352	0.99415	1.17478	1.03129	0.93825	1.80418	0.10045	2.09797	1.42076	1.17256	0.82128	1.5062	1.7199	2.00004	1.15743	1.90539	1.37805	0.70715	1.6568	1.38977	2.2968	0.93605	0.40225	1.6663	0.88474	0.82924	0.71026	1.33734	1.74927	0.88453	0.53842	1.41254	0.82534	1.7235	1.76434	0.28109	2.64493	1.12684	1.86087	1.77061	2.93124	2.50165	1.30809	1.25057	0.99658	1.80881	1.38492	1.77595	1.87081	1.3135	1.15133	0.74103	1.2919	1.47971	1.12915
chr21:16145551-16145851	0.76606	1.01437	0.61517	0.96656	4.95946	2.24342	0.15334	2.26476	1.5494	0.58799	0.45365	1.01055	0.61773	1.35312	0.26537	1.89979	1.02147	2.93105	0.1948	1.22233	0.94362	2.12193	0.18604	1.26315	1.50375	1.33657	0.11631	0.9561	1.22934	2.3963	1.42867	0.17179	0.83602	0.29996	0.2624	0.7253	0.13731	1.30997	1.97687	1.75397	1.39599	0.54029	3.0734	1.59311	0.93598	0.74946	0.33268	0.70985	0.92558	0.54654	1.32077	1.46237	0.86431	0.57941	0.7319	1.54427	0.45271	0.1866	0.96593	2.66855	1.59099	2.34492	1.62436	1.13601	0.62532	1.03778	0.14938	0.26111	1.70732	0.13511	0.74097	5.79112	0.37897	1.4681	0.42703	1.25803	1.8166	1.04784	1.57042	0.41163	0.84466	1.21259	1.75721	1.33727	1.29763	1.02933	0	1.0408	1.02787	0	0.91977	0.1904	1.5097	0.9561	5.42346	0.54224	0.58933	1.20398	1.50764	1.0209	0.79467	0.76239	1.06253	2.00756	1.1589	0.41644	0.98375	1.05598	0.74058	1.3814	0.60448	0.56778	0.35686	2.22162	0.5026	1.31263	0.63414	0.38525	1.8718	0.82316	0.17258	1.60646	0.56474	0	0.43413	2.71153	0.69165	1.7025	2.10294	0.8305	1.14241	1.18918	1.74374	1.28489	1.50496	2.73422	1.10304	1.37372	0.32963	0.61853	0	0.74691	1.24106	3.63196	0.72325	1.38773	0.62366	1.32192	0.77856	0.55324	2.0546	2.01549	0.87067	0.73952	1.0757	0	0.89567	1.2223	1.0623	1.3795	1.8269	1.15365	2.28729	2.5187	3.51438	1.56827	0.66851	0.97445	0.24333	1.27464	0.88434	0.89807	0.70828	0.30705	1.47448	1.79071	0.09769	2.12268	0.97771	1.26233	1.69492	0.96356	0.71394	0.67756	1.86709	0.93792	0.83991	0.6576	1.65292	1.31951	0.80337	0.73665	2.72629	0.7884	2.26668	0.11203	0.28239	0.68841	1.42373	0.49244	0.4961	0.16254	0.95713	0.97743	0.54143	0.49298	0.58623	1.64363	0.88965	1.80297	1.82081	1.79077	1.02311	1.35639	1.16655	0.80823	1.07014	1.15816	1.86443	1.95917	1.37215	1.6477	0.5701	1.41927	0.39992	0.92054
chr21:16186888-16187188	1.56588	0.48856	0.98594	3.66786	0.56207	1.60945	3.36095	2.03057	2.46581	0.79204	1.19335	2.64393	1.62234	0.07517	1.88484	2.84458	0.18386	0.49961	0.30922	1.708	0.73426	0.60307	1.78268	1.62136	0.94708	1.11521	0.627	2.27445	3.05275	2.73962	0.55498	0.00344	0.87823	1.52279	0.26976	7.48462	0	1.27038	1.42454	1.91702	1.90285	3.51925	0.43826	2.87676	1.02188	1.09528	2.35705	0.34272	0.42893	0.55659	3.3418	1.21745	1.95568	0.82144	0.38933	0.72498	0.81224	1.46747	1.76971	1.56594	0.49853	0.51917	0.77583	2.28706	1.8633	1.51134	0.61919	1.90948	0.57655	0.80813	1.05025	1.10354	1.35397	1.12724	1.08027	0.90482	3.42652	1.72577	0	0.59638	1.04687	0.72441	3.05008	0.29454	0.94677	1.30617	2.63318	1.23713	4.55858	0.0124	2.3727	0.6501	2.27537	5.10785	0.22627	0.62021	0.66595	1.12248	1.39906	0.70309	0.68568	1.37126	0	2.30849	1.04549	0.22845	2.07696	2.26313	1.15397	0.8565	1.16537	1.0933	0.69652	3.2601	0.29221	2.80343	0.46003	1.26892	1.34403	0.34269	0.44127	2.59065	1.54227	0.37467	1.44018	1.63106	0.91643	1.87575	0.98524	1.85097	1.52022	1.55871	1.27795	1.80297	1.74611	1.11473	0.36821	0.95261	2.12085	1.87782	0.94375	6.50345	1.85913	0.59297	1.37309	0	2.6896	1.91233	2.10212	0.94479	1.77409	2.25315	3.30798	0.75377	0.96073	0.86535	0.57822	3.84776	0	1.67403	0.08219	1.32758	1.51206	0.42481	0.3785	1.79726	2.00716	1.35433	0.34242	0.91317	4.65244	0.64857	2.55237	0.48616	0.79832	2.2923	0.39383	0.55689	4.09981	0.5993	2.16367	1.37065	1.30332	1.18945	2.28466	1.50436	1.04633	1.05311	1.58953	1.4074	0.91332	2.39486	2.63158	0.78036	2.45365	2.69926	0.52668	0.68719	0.91256	0.62658	0.20171	0.49524	0.61309	1.35879	0.58851	1.72974	0.45581	2.4179	2.26971	1.009	1.05855	2.8055	3.23457	2.09087	1.05258	0.4506	1.30879	0.90922	1.07269	1.45763	0.91395	0	0.16902	1.27674	1.36574	0.85544
chr21:16194365-16194665	3.21384	0.95374	6.02344	10.1827	17.6038	5.44589	3.99654	1.69777	9.16304	7.05208	0.1869	13.0855	9.29215	6.87611	12.4401	3.93164	5.1586	4.02852	7.76791	4.9907	9.37182	4.94921	10.7064	3.32285	1.84716	2.70676	1.25933	5.5702	7.00636	4.29698	3.83222	3.28464	12.506	7.32778	12.2786	5.45171	0	10.142	10.1635	3.37751	14.1028	10.4166	3.60336	2.58488	13.3848	3.75865	10.608	2.68159	0.19995	2.54659	6.9034	3.9669	5.96891	10.3148	8.78286	8.45812	7.66513	6.09547	7.55739	11.2443	0.62495	3.24471	3.33632	5.7266	2.34311	2.5153	0.70813	4.90019	7.48046	14.0907	1.1469	3.02731	7.83511	13.8033	5.202	2.47347	2.01972	2.41127	6.96544	12.4663	4.13102	0.65051	2.68712	9.30055	2.55486	4.84576	6.88634	4.97399	10.4327	0.85251	1.34343	2.69151	6.02977	4.94934	4.1068	1.8133	4.93786	8.81001	4.79857	3.97864	0.5994	7.04024	1.83195	9.37413	3.3995	4.12516	8.05891	10.3168	1.2752	4.87776	9.6715	9.20546	11.1704	4.13098	1.77957	4.0108	3.05817	8.64057	5.97204	13.6899	5.8661	3.84529	2.83084	7.23379	7.89159	8.64876	9.67272	16.9645	2.05833	3.84435	1.38536	4.75099	3.87223	2.15943	10.1291	2.47113	0.98083	8.30253	2.3636	3.27506	4.26306	4.62557	2.74471	3.9421	1.00892	1.9977	6.10855	5.43401	2.46767	13.798	2.07289	5.6253	9.77854	2.62236	4.53378	9.84592	9.8006	4.0245	3.29464	10.7157	3.78233	8.82284	12.7474	1.77585	3.90965	3.50911	11.158	7.31485	2.19502	9.65895	4.66071	4.92391	5.55011	0.87901	10.4114	6.78599	4.68123	9.21876	4.01629	9.02654	12.3007	4.71304	9.73753	2.74189	6.08874	7.37518	1.94377	2.77911	9.22583	2.71828	1.00714	3.23302	5.07966	1.83223	6.68029	10.2764	1.84225	3.76256	3.30285	1.03725	0.68963	6.04703	4.35231	2.48274	3.15948	13.827	3.18436	6.03386	7.71582	2.91217	13.3841	3.8909	2.88349	3.84957	8.6967	9.48114	5.52975	9.49344	4.17046	10.9796	6.97314	9.7491	0.94348	4.06835	9.63993	6.29519
chr21:16241614-16241914	2.27839	0.63864	2.83354	0.92468	1.35558	0.71292	1.81748	0.52264	0.99088	1.90358	1.24337	1.30619	3.08933	1.19392	0.63434	0.77718	0.22983	0.04496	2.30924	2.16434	0.30024	2.42883	0.90141	3.23173	1.32362	1.50749	0.47727	2.24475	2.58833	1.28228	1.55872	2.19206	1.02883	1.09543	0.95396	4.7986	0	1.49954	1.93208	1.1529	2.49891	5.00252	2.65581	1.83158	1.59621	0.60907	1.97614	1.1293	0	0.57671	1.3071	3.17054	1.53817	0.94775	2.721	0.70534	0.46346	3.4238	2.17336	0.62593	0.48183	2.11709	1.12197	1.78035	1.83798	1.21638	1.0776	2.4692	1.79415	7.19313	3.23449	4.10658	1.04433	0.92554	5.51312	1.03364	3.09049	0.89589	3.32057	4.10986	1.86594	1.01514	2.18655	2.16392	1.40617	1.36848	1.66296	0.84159	1.3221	0.85562	1.36135	0.39713	0.95782	1.52298	1.49662	1.53308	1.42838	0.45566	1.6023	0.77588	0.32468	3.12043	0.344	0.82856	0.81485	1.2755	1.95682	1.45688	0.56238	2.43118	4.58672	1.4167	1.20826	2.30183	0.59903	2.44709	0.34043	0.75717	2.33695	2.44734	0.77467	4.59937	1.09077	1.28329	2.35971	3.14475	2.37236	1.38487	0.76922	2.96548	1.63769	1.98645	1.02594	1.64799	1.4755	1.26135	0.2235	1.38021	1.10642	1.66571	0.64623	2.30925	1.59467	1.59166	0.89334	0.32768	2.23574	1.48467	2.19597	0.6331	1.13187	2.7404	2.54411	0.63342	2.13583	0.74567	0.41886	6.38421	0.76905	2.5905	4.33171	1.26762	2.08261	3.31958	5.31634	1.00879	1.5555	3.12699	0.58952	1.87074	2.55469	1.00638	1.45741	1.08973	1.05117	1.34328	0.28013	0.97197	5.24629	1.36566	1.69218	1.21349	3.09073	2.59482	2.98856	2.20281	1.49816	2.99663	0.23737	1.22405	1.29887	2.34604	3.92711	0.08648	3.92976	3.58169	1.51503	0.27682	0.86216	1.68588	1.27841	2.10542	2.29138	0.87007	2.70716	9.42132	0.84579	1.71057	1.87578	1.22955	1.54221	2.93748	2.55037	0.89321	1.26288	1.88691	0.60231	0.71607	2.07129	2.65486	1.92442	1.4541	1.30254	1.07557	4.95906	1.28876
chr21:16305686-16305986	1.31441	1.28898	0.85539	1.02171	1.20465	2.61511	4.37982	0.26701	1.92796	1.83377	0.63704	1.99734	1.92691	0.30069	3.18443	4.36594	0.76178	1.05418	0.97495	3.04389	0.62908	1.54517	2.07228	1.85069	1.31398	0	0.62031	1.90389	3.0382	3.70962	2.96852	0.9689	3.59316	2.85271	0.48311	8.06124	0	1.38338	0.71867	1.80741	0.99673	2.2011	2.73545	2.29268	2.75026	0.4088	0.79511	1.11796	0.45151	1.02014	0.81118	3.91232	2.19649	2.82038	0.77105	0.90378	0.72266	2.41206	2.76068	2.21192	1.80329	2.49085	1.63341	2.5472	1.20632	1.25833	0.62717	2.82718	0.91431	0.93323	4.29761	3.20269	1.1761	4.03408	2.10174	0.45709	3.79071	1.37386	1.63746	1.87018	1.21964	0.94488	4.95072	2.58097	1.06626	1.95447	2.2014	2.43721	2.82625	0.55491	1.15486	1.09075	2.25399	1.7435	1.78881	1.39008	1.47663	0.9212	2.11877	1.4985	0.43593	2.00768	0.39082	1.10995	0.83772	0.82575	1.54951	3.18299	1.76892	1.7149	0.4017	0.4704	0.42298	1.72746	0.53621	2.80343	0.84646	2.49254	1.72868	2.92753	0.30006	3.50192	0.53177	2.88371	2.12786	0.85609	0	4.71826	1.74363	2.65012	0.85301	2.18801	2.95362	1.56062	1.7277	1.45917	0.31837	1.83991	1.9888	4.09681	2.04061	4.24804	2.60449	0.03999	0.75887	0.86067	1.67517	2.13953	1.97946	3.25417	2.51389	2.56618	1.46317	0.99605	2.89765	0.02762	0.84969	2.69385	1.17302	2.41625	5.52435	1.13443	0.69079	0.99471	5.29226	0.7699	1.81475	1.14686	0.70366	2.20367	2.75128	1.22037	2.03568	0.57873	0.2841	1.94908	1.85429	0.48599	2.16221	1.06084	0.72168	0.53258	3.30261	1.8658	3.64821	0.68157	1.217	3.59175	2.35013	2.15334	0.8708	2.44451	2.84236	1.69345	4.61107	5.35586	3.29005	1.29183	0.50398	0.86729	0.69236	0.82795	1.25266	0.9025	0.86088	2.63209	1.24082	2.8778	2.29982	1.7457	2.11285	4.2195	3.25828	1.50653	1.07842	1.92712	2.79871	0.67887	2.55177	4.12074	0.27736	0.47166	1.24524	1.73568	0.63574	2.42001
chr21:16330395-16330695	14.7377	11.561	14.8855	13.1011	18.5113	14.5049	12.4482	15.7683	16.0823	13.7176	11.3663	15.1265	11.2089	15.5335	17.1359	15.2808	15.773	15.1785	14.8821	12.634	17.0979	16.5822	15.3257	14.3433	10.6934	14.3638	17.9991	13.1968	13.7219	10.4412	14.17	16.3924	13.8628	14.3069	16.3462	14.743	4.15639	13.5458	13.1612	10.5297	16.6174	16.5737	15.603	10.2092	16.7423	16.6368	15.7739	15.5694	14.0649	16.1866	15.0697	14.7415	15.4414	16.8229	13.5285	15.3465	16.9295	14.0674	16.8398	15.0474	7.35864	16.4479	11.8912	12.4836	17.2978	13.452	11.7051	17.5141	14.0393	16.204	15.9211	15.1038	15.3543	16.692	16.3711	17.7919	12.8133	10.9073	14.5773	15.8572	16.1244	13.8734	14.8147	16.4663	13.3506	14.3247	16.5426	15.393	15.7176	15.0657	13.0282	17.791	14.4587	18.3991	17.1583	12.5131	14.969	15.8034	12.0404	13.9275	15.7957	15.1957	15.5777	14.8673	15.2536	20.887	15.5126	14.5669	10.5464	14.8042	14.2736	11.9471	17.0756	15.0937	11.2462	13.5629	16.1067	14.9992	13.0917	16.319	16.2171	19.0408	17.1286	17.4683	16.4774	16.2593	17.3509	16.0904	11.6724	14.3575	11.563	16.8069	15.0821	11.7049	15.1445	12.983	15.6852	13.6314	11.2411	15.0945	15.393	20.6856	10.0024	17.4159	12.3586	13.686	10.9934	14.1511	11.4123	15.621	11.2597	13.3293	15.4518	14.1477	13.4493	15.5381	13.9757	17.0072	14.5305	15.3188	13.5546	14.781	13.0602	16.5516	15.3367	15.8762	14.9323	14.332	11.0321	14.3583	16.48	15.1305	17.8041	15.2584	15.1676	14.6131	13.9172	17.0488	14.6768	15.2961	15.3683	14.4269	15.3793	11.6291	13.115	15.9352	13.8249	15.2847	13.9443	12.4805	10.3245	12.737	13.2178	13.4739	18.7773	14.5227	13.16	17.7792	15.6436	10.9189	13.6292	13.4869	12.8774	10.594	15.4651	15.6291	16.0843	14.4206	14.0798	13.5358	20.2896	16.7196	15.5897	13.791	15.1218	15.1293	19.6422	11.1502	12.0828	15.718	17.6157	12.7574	13.8705	14.2761	16.3867	14.7171
chr21:16378614-16378914	2.39714	1.06227	0.38121	0.91867	0.50888	1.35418	2.1282	1.01957	0.64334	0.8887	0.62036	2.22359	0.95593	0.66992	1.95315	3.14817	1.02147	0	0.39622	5.01645	0.63316	0.80961	1.22553	1.78102	0.65428	1.46826	0.2647	1.80676	2.70353	2.22351	2.54795	2.5322	1.14424	2.8515	0.8387	2.61193	0.1809	0.67226	2.02592	2.11157	0.56491	0.91499	0.79687	1.5187	5.94209	1.49273	0.71527	0.86595	0.54987	0.68149	2.03124	1.46804	1.10017	2.52405	1.45837	0.91556	1.82994	1.66161	2.80615	0.22052	0.96366	1.36274	1.56143	1.15606	0.98152	1.3365	0.52112	3.07302	1.09565	1.03581	0.73453	0.581	1.741	1.88555	1.48639	0.48098	3.60453	2.40508	0.80161	0.26902	2.82531	2.14386	1.61114	2.86217	2.11377	1.0555	4.25628	1.76023	0.87376	0.62001	1.66862	1.78436	1.29906	1.03225	0.43473	1.24738	1.00271	1.23609	1.89325	1.71866	0.13396	1.4115	0	1.19594	0.99021	0.44857	1.42993	2.38914	0.86912	0.83566	0.07901	1.26602	0.40215	1.7074	0.81819	1.24536	0.73889	1.44093	0	6.95793	1.65517	1.19378	0.72097	2.05151	2.06176	0.93894	0	0.95289	1.14647	1.28866	1.50153	1.26372	2.22326	1.88267	1.96426	1.28968	1.87485	3.01482	1.95731	1.02643	0.77952	2.2341	1.80749	0.29356	1.02273	1.05214	2.00502	1.13663	3.73765	0.44415	2.30465	1.68351	0.35312	0.27554	2.40051	0.46182	0.77726	1.4611	0	3.61109	1.43649	0.73307	0.52449	0.34473	1.18787	2.89517	1.17885	2.08215	0.34242	0.71659	1.01796	1.11961	1.07419	0.66904	0.39916	2.20521	2.50415	0.41508	2.14907	0.68885	1.34576	0.99271	1.08246	1.81862	1.89608	0.62937	1.97043	1.0707	3.00752	1.90404	0.37823	2.56091	3.27238	0.58728	1.46576	2.84826	1.91396	0.33631	1.46873	0.73315	0.35163	1.56954	0.68918	0.35228	1.99757	1.67785	0.4115	1.47868	1.44245	0.54402	0.81884	1.48972	1.54239	2.66532	1.05236	2.66484	2.08311	0.23034	1.48527	2.91839	0.75511	0.22244	1.11823	1.5268	0.39116	3.88093
chr21:16454419-16454719	4.28626	3.00493	4.91508	11.4671	4.83152	4.01435	5.72371	2.67031	6.54941	7.58147	0.93274	5.34128	5.46802	0.62128	9.95588	3.43636	3.8867	0.37804	10.5371	6.72772	3.19134	10.9579	9.78775	3.32189	1.36037	11.9393	5.02128	5.50567	5.11244	7.3533	6.44352	3.27777	9.86531	6.70327	10.523	7.42012	0	6.47323	12.2228	4.85831	8.20893	12.9395	9.8468	3.46724	13.7085	8.25468	10.3709	2.90916	0.86915	2.80392	3.81214	8.75751	9.35474	10.7904	12.3659	2.7742	1.90042	8.12294	10.932	3.7244	0.39596	7.90885	2.48991	5.43849	3.80577	2.5673	0.8176	8.59502	14.3781	3.47522	4.37172	5.38639	8.59066	9.38595	8.84588	11.3343	3.57014	1.90943	9.12989	8.90691	2.75411	4.79343	7.80783	9.10503	2.60356	5.12237	8.34553	7.0402	13.0363	13.1966	2.87413	7.88824	3.14838	14.0822	6.21097	1.57593	4.70422	13.4823	6.97647	6.87084	0.41095	7.17383	0	4.27697	5.84215	4.88904	6.43328	8.32695	2.38535	4.2484	7.29868	6.53436	11.6632	3.87724	1.7299	3.24703	6.82763	7.45436	3.93363	16.7889	8.89122	9.54098	7.129	11.0126	9.34278	12.5729	6.08652	10.3132	3.56084	4.47949	2.45338	7.74493	5.95499	2.2771	11.8383	3.08794	1.56291	7.56803	4.81013	5.74176	7.54433	8.71661	2.58923	10.1907	0.75015	0.21122	3.68001	5.7515	2.43349	11.7374	5.9634	3.76577	8.24057	2.30724	6.66967	1.22745	6.24639	10.6681	2.19044	15.6708	8.39252	9.32373	9.96819	11.5289	11.2263	4.55634	11.9204	4.8152	0.44778	9.11613	10.0035	8.4	9.8503	11.0935	0.25569	9.84877	3.47865	1.44466	9.99555	1.21927	9.2673	7.14662	11.8564	3.18304	11.4015	10.2198	3.90255	6.23205	8.28581	6.82869	1.61259	8.14657	5.29278	0.40225	4.01209	11.0871	4.0924	8.88976	1.22575	1.26327	2.25017	1.90732	0.18194	1.597	13.9848	11.6706	5.39125	11.1474	8.48173	4.22335	4.72493	6.42774	3.45557	4.11591	5.94037	5.00569	4.55273	2.40215	6.69275	4.76952	14.2348	1.33258	11.5278	5.17187	13.5099	8.44669
chr21:16460967-16461267	1.75303	2.38	2.962	1.52469	5.08021	2.78666	2.83106	2.33616	3.21879	7.00615	1.29426	2.3345	2.50987	9.60007	6.17287	0.91941	12.8747	3.51226	1.30781	2.75432	3.82655	9.14094	2.8234	1.91341	1.45075	4.95399	6.8421	2.40688	2.30697	2.32864	1.41951	0.98264	4.94138	2.34491	4.8164	4.55623	0.26591	4.94871	7.10398	3.56572	10.0318	4.30381	13.1851	2.78065	2.52438	1.02096	4.44429	4.27391	1.41579	3.68073	0.71412	4.2252	3.90688	3.04391	8.21844	4.8352	0.62352	3.66042	1.13543	6.70258	1.82237	8.04048	1.13282	3.67433	1.79049	2.9185	0.40937	2.06213	6.88289	7.38328	0	7.02685	4.55083	5.61702	4.26263	3.68371	2.1653	1.72853	5.24188	5.76116	2.27292	4.67109	2.41008	1.66513	2.01178	1.29376	2.46973	1.16639	2.94098	11.8318	4.04508	0.28697	0.41395	2.29505	16.4514	0.66476	3.66083	3.26587	1.94477	0.61076	2.39535	1.25053	11.1302	7.7319	11.8462	2.84966	2.15438	3.8417	0.29214	0.09096	6.69865	4.1086	7.23421	1.66156	1.65392	2.53799	1.50608	3.26618	3.12424	5.80636	1.28852	2.34635	5.39078	2.72275	2.64944	10.012	11.3846	8.80549	2.44108	3.56179	2.95918	1.16903	2.83657	1.54393	2.99334	1.47234	3.18209	3.29952	1.11664	1.42247	2.51666	0.62537	1.36467	15.9901	1.01691	0.71459	2.26479	2.40751	2.62521	4.00902	2.15622	2.32788	2.82923	2.23122	2.7442	1.3103	5.80044	2.04649	5.88906	4.42344	5.90774	3.69004	7.50374	12.7649	14.1514	1.54599	4.81045	3.07053	0.59955	3.29757	3.55692	5.46378	0.79506	4.97303	6.0343	7.6711	1.18774	3.06363	1.95626	1.6877	2.34649	1.44206	5.28288	0.8879	3.71205	1.49668	0.57733	1.96267	2.10281	2.14693	0.35184	1.48347	3.68456	0.76829	1.57839	4.23889	1.84001	1.09149	1.26714	3.20087	0.16627	15.6307	3.78332	0.39254	9.03692	5.50347	2.46519	2.1404	2.42255	2.29645	10.2593	1.98167	2.29241	0.92261	3.15368	1.0538	1.1137	2.76055	2.61185	2.29521	7.01102	3.79383	1.61958	1.99142	5.55158	2.19251
chr21:16464235-16464535	0.79378	1.12294	0.5149	0.77288	0.86251	0.57031	1.43555	0.40269	1.23704	1.07343	0.03422	1.26649	0.62395	0.58591	0.43415	0.95486	0.98487	0.11824	1.21324	1.67541	0.14604	0.22173	0.91291	0.54705	0.70248	1.64759	0.53475	1.66397	0.9791	0.923	2.37195	2.37759	0.71971	2.51861	5.03956	3.29969	0.28334	0.5416	4.52026	0.74293	1.03923	2.08149	0.22066	0.90716	0.89152	0.31485	1.71776	0.25377	0	0.23471	0	0.52363	1.74288	1.56276	0.5666	0.41849	0	0.92902	2.28099	0	0.60587	0.19805	1.4616	1.29574	1.01951	1.8902	0.16192	1.42876	1.56621	1.02831	2.25835	0.79685	0.35936	0.50809	1.74369	0.17556	1.51268	1.33746	0.2111	0.64993	0.96496	0.48455	2.1268	0.89653	0.77134	1.04264	1.80078	0.3681	1.12468	1.19465	2.17342	0.04896	1.46163	1.06186	0	0.92649	0.34622	5.17032	1.41715	0.73682	0.01589	1.7413	0.4071	0.426	0.05049	1.0768	0.71946	1.38056	0.47327	0.34109	0	0	0	1.13874	0.46462	1.07265	0.35953	0.79834	0	0.84743	1.00647	1.32	0.0559	1.14644	0.13136	1.35168	0	3.32942	0.8584	0.66926	0.97229	1.7625	0.92562	0.86126	1.40186	0.8838	0.11255	1.67791	0.76913	0.28182	3.36976	2.66944	0.40806	0.305	0.87008	0.16977	0.63785	0.71334	0.98396	0.62142	2.80246	1.72293	0.39223	1.25734	1.28287	0.10894	0.53602	1.31555	0	0.35755	1.02241	0.67097	1.87793	0.29042	0.09729	0.97289	1.62921	0.61288	0.26089	0.63415	1.02711	0.34601	0.81421	0	0.25285	0.11983	2.22199	0.71347	1.89118	0.2411	0.86602	0.87902	2.7255	1.13141	1.40437	0.57258	0.7975	1.62693	1.34222	1.97331	0.63478	0.66731	1.10672	0.00603	2.28832	1.5789	0	0.45165	0.34558	0.31053	0.17718	0.39931	0.14004	1.29728	0.49584	0.57658	0.22917	1.67468	1.09905	0.5045	1.07259	1.64521	0.29444	0.53237	0.36816	0.84774	1.71033	0.74683	0.69853	2.17855	0.40443	0.69616	0.60066	1.14026	0.11839	1.20126
chr21:16522735-16523035	1.65553	1.14034	2.76773	2.65081	2.39491	2.31733	1.03066	1.14662	0.42821	1.79619	1.17229	2.29645	1.39766	0.19235	1.17598	1.25975	0	0.8077	4.82084	1.56458	1.36743	0.82617	1.38972	0.78781	0.7567	1.49909	0.96656	2.37675	2.25669	2.49179	1.79134	0	0.84868	0.93998	0.69646	2.74155	1.2358	1.83036	0.0981	1.69543	0.7787	1.69393	1.56447	1.5491	1.69293	8.86301	1.84971	1.49033	0.32251	1.22299	0.18026	2.43372	1.79308	2.00714	1.0984	0.4401	1.09294	1.43388	2.69863	0.0245	0.62256	0.81471	1.99546	1.8481	5.64449	1.14467	0.83585	3.83904	5.28476	0	2.5805	1.06846	4.37442	0.71235	0.49311	3.06041	3.28232	0.72916	0.75169	0.64824	1.79427	2.01937	0.80557	8.14614	1.07208	0.91277	3.13412	2.48869	1.06481	3.28914	2.17735	5.59926	1.10913	7.03073	1.10821	1.36084	0.53919	4.15898	1.1457	0.95698	0.45409	0.77814	0	1.2702	1.98995	2.86275	1.82735	1.73127	0.9071	3.31042	1.6126	1.83564	5.53864	0.65459	0.55666	0.77449	3.37878	1.74555	0.77377	6.57169	2.06906	0.496	2.39653	2.85471	0.46297	5.45412	0	0.12936	1.15549	2.17663	1.76502	0.59571	4.27519	1.43618	3.00991	2.28973	0.9728	1.15384	2.92832	1.60046	0.70381	2.28273	1.81488	1.78087	0.79085	0.9495	2.09699	2.36769	1.43892	3.06813	1.35754	2.73561	1.63646	2.16946	2.62132	1.11851	1.75858	1.02117	2.37298	3.33984	1.55044	1.57365	3.33883	2.32487	0.95281	3.90025	2.15716	0.59845	1.13263	4.73392	2.54857	2.69743	6.17408	4.32958	0.83951	0.33785	2.26002	1.746	2.33139	0.57864	1.18768	4.86349	1.85547	2.14056	1.86028	1.47673	2.11513	2.08714	1.60445	1.06517	0.2932	2.47147	2.63223	0.80047	0.98244	1.00255	0.13223	2.86411	0	1.40842	0.77141	0.54858	0.34625	0.84211	1.61421	0.71496	5.28996	3.16597	4.36426	2.04465	0.56215	1.46175	2.50377	1.80144	1.39559	1.25287	0.91861	0.38415	1.38629	1.40112	7.59751	1.2502	2.3396	2.05308	1.69254	3.96988
chr21:16561789-16562089	0.93021	0.72422	1.61155	0.49806	1.01058	1.53706	0	2.96732	1.5432	1.74786	0.95995	1.62525	1.87563	1.35974	1.74126	0.71115	0.58224	1.89019	1.5811	1.94269	2.18646	3.92236	1.25526	0.7633	1.06275	1.55793	0.84758	1.78749	1.29647	2.25008	1.37273	1.22315	1.8001	1.13186	1.3071	3.68347	0	1.72383	2.58677	1.99331	4.73164	0.72064	3.2456	2.6571	1.92843	1.00547	0.37094	1.145	1.56737	0.99583	0.89785	0.848	1.3749	1.02109	1.35071	1.18473	1.70811	0.95365	1.26259	0.61034	0.78715	4.9418	1.03082	1.32861	0.00633	0.99042	0.20525	0.37895	0.99157	1.67631	1.04703	5.52849	0.87118	2.4179	1.42596	3.92472	0.36276	0.97977	0.74313	1.21221	1.76739	1.02968	2.14228	0.46009	1.73076	1.2499	0.65178	0.79107	0.95782	2.41493	2.41746	0.34953	1.10064	0.76264	6.43724	1.03855	1.63839	0.9459	0.29791	1.0209	0.99674	0.40941	3.06547	1.45909	0.89014	2.34517	0.85561	1.55248	0.64125	0.39983	4.1097	1.27704	3.51974	1.83345	1.00228	1.72533	1.44027	1.73694	0.83862	0.99236	1.52188	0.65612	1.82894	2.0775	0.52064	6.08924	5.94128	0.85125	1.50193	1.26951	1.81264	1.80729	1.29347	0.54244	0.84038	1.5113	2.1514	1.61934	0.93777	0.95375	0.30498	2.22292	0.96667	12.3315	1.30621	0.57444	1.32197	1.18753	1.01426	0.8284	0.89216	2.13153	2.08185	0	1.45837	1.22898	1.43862	1.07096	0.59848	2.18912	1.22976	0.9055	1.34832	4.32697	4.27034	1.08305	1.00765	0.64744	0.22326	0.51366	1.24832	2.72644	0.55431	0.69839	0.31677	1.91086	0.61951	1.49784	0.49459	0.97645	1.53134	0.33404	2.07119	1.2639	1.53816	1.49054	0.4648	0.8569	2.13388	1.17131	0.89426	1.45441	1.80095	0.26749	1.36772	0.61331	0.11206	0.84988	3.36944	0.9169	1.23753	1.7143	1.04756	0.45181	1.82776	0	0.95974	0.9431	0.8538	0.56056	4.3148	0.24145	0.82188	1.26483	0.9493	1.415	1.74063	2.06236	1.17019	0.99113	3.17928	1.33876	1.13447	1.38085	1.43199	0.79034
chr21:16563655-16563955	1.3179	0.32609	0.67888	6.15055	0	1.52505	2.54146	2.38185	1.60939	0.28696	0.11407	2.12156	1.8532	0.71414	2.12477	1.68389	0	1.04252	2.71964	2.44466	0.59946	0.6966	0.57249	1.21797	1.59533	0	0.16444	0.97511	1.19111	3.01885	1.36457	0	0.77971	0.40076	1.39784	4.27378	1.14862	0.81693	0.92339	1.34313	2.49749	0.31562	0.94496	2.99891	2.59527	0.43254	1.70666	0.34359	0.15964	0.57587	0.70198	0.9993	0.21137	0.98361	0.46764	0.4342	0.34879	1.67185	5.31598	0.66825	2.4998	1.36624	1.48656	1.86018	0.91503	1.49781	0.37402	2.41295	1.87587	0	1.66235	1.19707	0.3953	1.27788	2.68925	0.78536	3.49823	1.09597	0.69178	1.20249	1.25036	0.73531	2.04712	2.44234	0.92518	1.12617	2.16379	1.92425	0.70181	0.59211	1.9006	5.54894	1.05663	7.74981	0	0.84992	0.23176	0.68411	1.07052	1.13097	0.05222	0.7637	0.70225	1.49036	0.62424	0.80076	0.53926	1.22049	0.60912	3.01671	0.34183	0.27746	1.04252	1.88932	0.29659	1.19991	2.70359	0.43811	1.49834	2.65937	0.8845	1.69108	0.5547	1.10582	1.14061	2.66133	2.72164	1.65515	1.12634	1.74089	0.36078	1.48928	1.06894	1.41403	1.07602	2.11426	0.74769	0.65401	0.85856	1.8348	0.97147	9.828	0.49481	1.8802	1.27351	0.33163	2.22982	1.73322	1.36621	2.18955	1.04458	1.71993	1.42957	0.49565	1.59218	0.86842	0.90323	1.24614	0.49674	1.58362	0.89601	1.33345	2.44335	1.88225	0.98683	1.3071	0.75981	0.92986	0.48416	0.19976	2.30759	0.81738	9.26238	1.41785	0.09802	2.13972	0.60172	0.01477	1.4505	0.85246	0.95262	1.77784	0.09759	1.56732	0.93568	0.80283	1.21379	0.99721	0.88736	2.08444	0.69928	1.65125	0.39241	0.34191	1.34685	0.93787	0.21964	2.76334	1.08175	0.74693	0.3489	0.40889	0.57009	0.44734	0.82055	0.93983	2.89695	1.45345	5.66609	0.43925	1.74091	1.87858	2.12672	1.10379	0.72829	0.54001	1.73873	0.6338	0.55912	0.91869	1.38192	1.1225	2.14383	1.0038	1.38999	0.70073
chr21:16583591-16583891	0.71018	0.12879	2.18285	1.79599	1.44184	0.43185	1.21927	0.08568	1.10464	0	0.60194	1.51522	1.48795	0.89323	2.80954	0.93465	0	1.51548	1.62554	2.47733	0.72201	5.52699	1.86106	0.83244	0.78562	2.33969	0.26336	1.40971	2.45344	1.86596	1.14366	1.25637	1.09076	1.02381	0.85342	1.92718	0.39014	1.78147	1.08546	1.48529	1.81365	1.09754	1.95537	2.14594	1.14865	1.82699	0.68699	0.62177	0.32251	1.23305	1.33459	0.83707	1.33138	1.52279	2.46869	1.68574	0.78	1.5547	0.50227	1.86888	1.27613	2.55541	1.15995	1.22614	1.08443	1.05131	0.88032	1.43172	1.28446	1.84895	0.53764	2.20708	0.63705	1.93789	1.8059	0.25763	2.86951	1.05917	0.73457	0.45701	1.8013	0.7559	1.83522	1.95338	1.17122	0.33412	2.90645	0.28732	0.58208	1.14701	0.3203	0.59922	1.47552	2.04621	1.58749	0.59236	0.9696	0.55075	0.54013	2.08294	1.8073	0.7501	0.39082	1.70662	1.40002	1.12321	1.83024	0.86338	0.79609	0.40801	4.75972	1.99366	2.05243	1.80051	0.76267	0.78574	1.31914	1.54956	1.29035	1.2646	0.80937	1.85231	1.8232	3.55374	2.13972	4.0279	1.1101	2.79515	0.90345	0.77776	0.68661	0.29136	1.68902	1.41256	0.90389	1.13165	0.88275	0.91473	1.35222	1.73149	0.88512	2.57219	1.24269	1.67261	1.1492	1.24165	1.17641	1.13988	2.61394	1.09337	2.4956	1.39339	0.59194	1.71658	1.45114	0	1.278	1.12276	3.04028	1.95643	0.75543	1.84209	1.00804	1.31971	1.49883	0.38742	1.30114	1.2504	0.33741	0	0.75142	1.96376	0.75534	0.74806	1.11367	1.04533	1.77418	1.06503	1.77983	1.00573	1.32378	0.9099	1.68076	0.19955	1.22512	2.27802	0.95232	1.11717	2.22709	2.60064	0.54975	1.44743	1.35221	0.83064	1.42667	1.08571	1.63158	0.95044	1.68652	0.96743	0.7973	1.11493	0.97919	0.91704	1.99422	0.91965	1.21724	0.96395	1.76034	0.80122	2.36458	1.31392	2.13527	0.58089	1.28953	1.15482	1.591	1.28263	2.37925	1.99551	2.00385	1.65594	0.69233	1.39284	5.12735	0.92216
chr21:16608469-16608769	3.76127	1.686	8.14534	6.92206	5.22971	3.37063	2.28703	3.57563	3.14639	12.4742	1.60751	1.35111	2.30829	2.85436	2.38832	2.17407	0.6282	0.84934	8.57878	1.63303	6.01504	14.6226	4.73344	2.13684	0.83863	16.9005	1.52537	3.41463	2.64606	2.66764	2.22727	4.46656	5.74512	6.27579	15.4033	4.84058	0	8.22276	9.15298	3.51538	14.1131	9.31377	15.69	5.39226	4.74118	7.00005	9.86505	1.71881	0.8498	3.63295	6.5414	4.38644	5.04804	7.21858	16.022	0.2004	2.17992	3.67433	6.17575	3.22766	7.61148	14.7428	3.64654	3.68848	2.49496	4.50156	0.3934	3.56856	12.7827	17.0544	1.82021	19.9038	9.01556	6.41832	2.8655	12.8106	1.58247	1.41479	9.06138	7.753	2.32282	4.83415	4.92451	1.62429	2.16502	2.51095	10.7201	1.21258	10.1025	16.2632	0.91043	4.84444	3.32442	7.36493	15.7026	1.0657	6.223	16.1806	4.45472	4.24354	1.34412	1.78066	17.1542	7.60479	4.07807	9.89231	3.16249	7.90929	0.62811	2.53161	7.58231	11.6766	6.06489	4.46472	1.84093	3.32884	3.98673	2.17744	2.08775	9.15039	9.83317	6.3653	5.09694	2.838	7.31951	13.6862	12.2491	11.1233	1.61642	2.35858	1.9152	1.72946	1.77002	1.93212	6.14868	3.32115	0.9953	7.66642	0.88411	3.54651	7.5783	6.71526	2.37173	19.2648	0.81048	1.00279	4.06616	2.77197	3.63267	6.76757	2.04648	2.20779	7.32461	2.36424	2.03105	0.30686	4.07525	5.97476	8.81566	8.15783	3.27267	7.59159	11.4895	14.9658	15.8237	2.16736	11.7307	1.80029	0.40639	6.28884	3.89945	9.50259	4.03727	12.6729	0.07813	7.60789	1.52042	1.01333	4.66638	1.48621	4.36946	4.66326	8.5579	3.19247	5.56797	9.76617	0.89904	2.80287	6.36685	3.33086	0.76965	2.81795	1.01357	1.02573	3.31002	5.28817	2.74544	3.67514	0.63537	2.17832	1.37654	1.63557	0.69139	0.82981	11.0882	11.7824	3.52496	4.85519	4.11768	1.39956	16.2851	4.16591	1.69672	3.10972	6.24414	2.23157	4.74459	2.92937	2.4611	3.14204	15.5964	1.12044	8.39964	2.46451	10.0544	1.80571
chr21:16719797-16720097	1.25154	1.28104	2.40323	1.82598	0.51032	1.39799	5.24443	0.1685	3.03054	0.13693	1.07314	2.66015	1.91187	0.99273	2.41377	2.5906	1.02147	1.04252	1.28512	3.21392	0.53819	0.95672	1.46431	1.04379	1.25554	0.5604	0.69919	3.01438	4.22124	3.76498	1.27115	1.29531	1.34128	1.06992	0	5.22705	0.35527	1.61803	1.0748	2.16503	0	3.01861	4.91469	2.79732	4.33026	1.28007	4.08035	1.60195	0.69177	0.51552	0.54599	4.16116	3.26968	2.9748	1.62803	0.15718	0.47899	1.04587	0.68215	0.27844	0.68458	3.65307	3.00992	2.33336	1.05435	0.83103	0.59866	3.66496	1.11799	1.70633	1.07924	0.95784	0.61527	1.77831	3.11628	0.41346	2.24558	1.7264	1.51052	0.64824	0.98928	1.05633	5.79169	2.18649	2.35333	1.33239	0.35941	2.22596	1.8405	0.217	1.82327	0.64466	1.97639	4.30877	0.68417	1.2844	0.99136	0.41244	1.32806	1.73108	0.73109	1.83446	0	1.31709	0.41267	0.45095	2.26117	3.5805	0.68508	2.02188	1.06412	0	2.14753	0.66606	0.36819	0.96357	0.7771	8.7849	0.63288	8.46431	1.86706	3.61128	2.7004	3.40566	2.04412	0.24336	0	2.16682	0.42997	2.14008	2.6465	2.29327	1.7545	1.56295	2.39872	1.3263	1.1368	1.58766	1.6558	3.05258	1.55585	1.05849	2.24896	0.54908	1.0976	1.06794	1.44141	3.38369	1.9048	3.04125	2.09383	3.01617	2.84908	0	3.44865	0.40659	1.73844	3.06693	0	7.33282	4.63315	2.10536	0.44518	0.84499	4.2782	1.9495	2.86317	2.87392	1.21541	1.15098	2.67234	1.78002	1.17537	1.04684	0.8111	4.792	0.86676	0.60416	3.40829	1.47242	1.61519	3.00477	3.99299	2.40432	2.63491	2.3993	1.51431	1.09409	0.65247	3.95994	1.3238	2.01839	6.5571	0.66974	3.6043	1.64704	1.57106	0.24282	1.52453	1.25683	1.60551	1.47557	1.20414	1.22682	1.74873	0.03748	1.55103	3.00102	3.53196	1.34514	0.36699	4.81711	5.59187	1.90054	1.00602	0.47445	0.81255	0.50862	3.78281	2.265	1.44423	1.02364	2.47711	3.00676	0.79385	2.73573
chr21:16794904-16795204	1.88085	1.2198	1.54262	1.2538	0.71876	1.42937	0.9477	3.23578	1.64456	0.30608	0.85641	0.81796	2.73322	0.51073	3.09174	0.99561	0	0.69946	1.90639	3.45838	0.74958	1.39709	1.50928	0.7871	1.95111	0.5604	0.68047	1.09862	1.93863	1.46188	0.96178	1.06854	1.39336	1.09906	0.49047	1.50568	0	1.44816	3.03711	2.47831	1.9071	3.46707	0.93851	1.66922	2.94731	2.57355	6.65531	0.6645	0.9272	0.78711	1.52877	0.94645	2.21338	3.27429	0.9407	1.2535	0.50885	1.62817	2.889	0.50787	2.86474	0.63046	1.20901	2.01989	1.17782	1.97273	0.28736	1.78093	1.50364	2.22173	0.99548	1.79156	1.92858	3.30897	0.76509	0.85496	2.12965	1.25342	0.85582	0.85244	1.24524	1.75771	1.5381	1.55334	0.808	2.02025	0.54377	1.65287	1.45584	0.54561	2.09391	0.54401	1.51933	1.09148	1.04051	1.0477	0.60162	0.25685	1.36565	1.89265	0.72428	0.66529	0.36843	1.72486	0.53847	0.18205	0.82918	1.05005	0.28922	2.32696	0.67594	0.20212	1.68017	1.46533	0.23377	1.9853	0.9597	2.4265	1.37086	6.12692	0.2275	6.16678	0.23793	2.03772	1.10759	2.65802	0	3.40847	1.13468	0.79688	1.48729	0.46582	1.4153	0.78976	1.20875	1.25603	1.31368	1.10092	2.52714	1.03533	2.63395	3.11581	1.57442	0.37939	0.15992	0.22504	2.70528	1.79973	1.65844	1.43374	0.53042	2.87471	0	1.14332	1.07624	0.33601	1.16021	4.88826	0.23341	0.94524	1.00747	1.25437	1.54021	0.43294	0.92139	0.56814	2.7099	0.64948	0.87424	1.78513	5.06435	0.85488	0.27693	1.89122	0.05114	2.72569	1.53747	1.72976	7.46839	1.54131	0.12921	0.73785	4.34068	2.27839	2.27946	1.19888	0.32292	1.03512	4.09004	2.3685	0.82682	2.20518	1.13277	0	1.47234	3.88777	1.79294	0.73212	1.06375	0.81308	0.15673	3.29907	0.66933	0.98589	0.68604	2.72434	0.44948	1.42531	1.72071	0.82314	1.95021	3.27972	1.32602	0.8609	1.08897	1.1742	0.92051	1.88281	1.60308	1.39013	0	0.32954	1.83539	1.32727	1.56191	1.39
chr21:16812012-16812312	1.57869	0.48273	0.96297	1.44009	2.34604	1.592	0.52036	0	2.05002	2.42572	0.49664	1.32078	0.47624	0.0597	0.99241	3.17731	1.32791	0.16654	2.01704	0.5802	0.49938	3.75674	0.55139	0.99975	1.57605	0.53238	0.31283	1.21259	1.42153	0.12959	0.94512	0.31953	3.00908	1.09696	0	2.96852	0.16129	2.55647	1.06627	1.67813	1.76127	1.56955	0.54847	2.03788	1.56798	0.53784	3.12721	0.58079	0.33702	0.62617	0.34666	1.23999	3.47057	3.055	0.82543	0.39295	1.1897	1.96373	0.94479	0.54351	1.48366	1.33335	2.06383	1.51367	0.5715	1.83743	0.55077	0.78066	3.08007	3.185	0.37049	0.24643	2.14964	2.13577	1.23024	2.9773	1.30223	0.97427	0.72744	0.61259	1.57543	0.84693	0.58205	0.71808	0.40009	0.87835	0.74489	1.12741	1.16162	0.69751	1.63606	0.81602	0.84426	1.17186	0.16035	0.75873	0.81352	0.69275	0.88955	1.68848	0.66752	1.65338	0	0.77384	1.0655	0.01666	1.0266	1.89739	1.22846	0.60638	0	0.65782	2.1747	2.42359	0.63848	0.92175	0.25196	4.55366	1.26799	1.90833	1.77292	0.64441	2.22167	1.39946	1.42737	2.70808	0.19712	0.9887	1.05152	1.93335	0.79474	1.2071	1.87594	1.86472	2.41437	1.67327	0.23476	1.01342	0.35071	1.37351	1.36709	0.76017	1.61933	1.50291	0.84319	0.89818	1.13231	1.23709	1.30448	1.12011	0.48164	2.59891	1.93387	0.9533	0.85724	0.14269	1.08841	0.6391	1.49321	11.0326	0.38917	2.46117	0.94408	1.72363	0.71931	1.15608	0.44024	3.14303	0.07149	5.30783	1.5668	0.99671	1.3987	1.41785	0.35371	1.81498	2.37598	1.30728	1.97053	0.10677	0.2873	1.26396	3.53373	0.62358	2.4389	1.53352	0.90539	2.2433	1.91142	1.54401	0.40755	2.4447	1.86362	0.82862	1.48329	1.64927	0.81579	0.66048	1.53533	1.5839	0.65147	1.19112	0.6561	0.89132	2.11864	0	0.39631	2.91844	1.13485	1.12203	0.05303	2.08936	0.9871	1.26721	1.91738	0.86333	0.69322	0.40489	2.10846	1.20764	0.72823	1.89692	0.6484	0.94719	2.56483	0.87994
chr21:16851053-16851353	3.43679	1.68666	1.29927	3.86876	6.6773	5.84186	2.97383	0.92247	2.56924	2.67415	1.04155	1.82626	3.73979	4.87077	4.32406	1.60516	4.45756	2.41312	0.93996	5.90631	1.12233	8.1231	3.90914	2.86688	1.67125	13.1713	5.2178	3.65557	4.09591	2.43723	4.40534	1.3331	4.16784	4.84439	7.49678	5.08627	0	4.92423	8.25666	5.43775	9.43214	5.36576	10.3005	2.98668	3.2579	2.75834	7.63676	5.21429	2.82191	5.05377	2.04182	7.89938	1.80479	4.14559	5.20164	2.19067	0.2389	5.07179	3.12872	3.97388	1.46934	8.73502	3.64479	6.43396	1.08917	3.99146	0.50744	1.51446	10.3431	6.82284	0.64755	2.58752	5.88004	3.39961	4.48377	2.11922	3.1664	4.38892	9.90455	7.39644	1.482	5.69334	3.39491	3.53128	5.04191	4.10658	0.14898	0.45183	1.75134	14.084	1.22501	1.03226	3.24512	3.57901	11.1013	2.59933	3.67408	3.26247	3.47229	3.38228	2.21826	1.89482	0.91598	2.94946	7.80974	0.65084	2.07946	5.15911	1.02542	1.51025	0.89417	6.7831	1.48543	2.14284	2.55393	0.02545	0.63768	3.27006	0.76888	6.92223	1.79057	4.21143	5.41016	5.5225	1.1342	8.54727	5.27038	6.81462	3.56495	1.91654	3.01932	1.42658	3.50182	2.25611	1.92008	2.04531	2.81269	5.05237	3.7741	5.00012	5.36921	3.40751	3.62802	4.29515	2.12106	2.4754	1.67159	3.56756	5.48298	7.11432	4.62738	2.98573	3.60773	0.64926	5.28886	2.13576	2.02943	1.44031	8.74725	1.54389	9.27114	3.91744	7.31728	9.37906	11.4806	1.64501	1.36147	4.58729	1.53776	3.75387	2.23162	3.71744	0.25396	8.53123	3.27142	7.61264	1.12349	0.84937	2.57511	2.22672	4.81671	2.32437	6.07059	2.66743	5.99765	3.62887	3.61542	0.14866	3.82284	1.83126	2.52152	3.22766	3.17256	0.80449	1.83325	6.2557	1.89155	1.08543	0.70197	2.7039	1.6573	4.26416	2.8339	3.03981	5.08307	9.9287	1.24715	2.39557	3.41433	4.66214	2.50247	2.50964	2.05259	3.0438	3.21471	1.38996	1.21219	1.41281	4.44924	2.87503	4.35715	1.50353	6.50026	3.21578	5.6181	5.81323
chr21:16913030-16913330	1.66251	1.65939	1.29823	2.58227	6.01747	1.95122	3.03388	2.97303	2.7037	0.59873	0.70811	3.01611	2.86608	0.8269	7.13172	1.72961	2.45664	1.64705	4.24116	2.56527	2.22628	14.6578	3.69768	1.31343	1.08323	11.4071	0.98527	0.74469	3.15473	2.67141	5.81555	1.24033	3.78457	1.95888	8.37964	3.14603	0.24411	11.0171	2.39058	1.80292	7.75015	1.98546	11.1382	2.09034	5.90724	1.47827	1.54864	4.42565	0.78207	2.49965	2.56528	4.5057	3.51876	1.17592	8.13796	0.77214	1.33543	4.3566	2.05879	2.02481	0.86586	7.19222	1.22506	1.57084	1.4422	1.03507	0.74919	1.58452	3.88838	10.4007	1.28864	6.35413	2.5983	1.6481	0.56174	3.8281	2.23842	1.75465	4.27195	2.59297	1.88642	2.51241	1.07557	3.9129	1.51622	0.36941	1.0503	2.07583	1.14887	6.51627	2.29741	0.74938	1.85686	1.93877	13.7859	0.92022	4.90381	0.24697	4.87235	4.11909	1.02171	1.07995	21.238	5.97839	2.22536	4.94378	0.88765	4.01346	0.98452	1.43256	14.9641	1.77317	4.30412	2.28035	2.27049	4.02516	0.68934	1.20142	1.10251	6.89296	1.80037	0.82406	4.66121	1.3147	2.06014	9.92351	4.42656	6.87469	1.28295	3.0816	1.88583	0.82862	2.63711	1.47603	1.83724	2.73812	0.63352	1.29902	0.27852	1.22815	10.2163	3.4495	1.78047	16.8049	1.57444	3.06958	1.64401	3.71559	2.10958	5.98431	1.4429	3.00527	6.87249	0.18686	4.18673	0.9344	9.15889	1.28602	4.73398	6.12625	3.77024	12.8428	7.29169	9.87919	9.69872	2.03368	1.26038	1.47985	1.46627	1.7661	0.61253	1.35775	1.76192	2.51662	0.14773	2.54478	2.02411	1.82873	1.82071	0.81629	1.40212	3.29532	6.53587	0.56774	3.82198	2.03395	0.82849	3.77001	1.26392	0.89236	0.6465	1.46997	1.69505	0.44448	1.41748	2.5468	1.86914	0.90452	0.77037	0.294	1.46377	4.30226	1.77201	1.60035	2.81813	1.82488	0.50646	2.5188	2.67331	1.1689	8.31211	1.25725	1.3255	0.43543	1.62569	1.64387	2.36377	4.32717	2.83861	1.62243	10.4444	1.51589	0.87377	1.00481	6.21679	2.49072
chr21:16942729-16943029	2.64511	1.49389	13.0785	5.10603	14.8852	9.26926	6.85012	1.62789	8.38621	2.27321	1.98131	3.12187	3.27967	3.33193	13.1711	5.60536	5.9041	2.01177	7.2965	1.22233	18.5404	17.5487	11.0462	4.85396	1.04588	15.2134	9.13349	1.56421	2.26487	3.39894	5.6511	10.0979	13.8533	4.54148	18.5766	7.28109	0.45989	13.1944	11.8392	3.15571	17.2295	9.81785	17.7881	2.59432	11.9367	11.658	15.5902	10.2589	2.47038	4.93055	2.95527	7.98318	7.52974	4.76098	17.1131	0.73284	2.84764	5.70488	14.1144	1.28305	1.32861	14.9529	6.22076	4.50387	2.75459	1.67195	3.18489	2.25093	9.75928	17.8602	3.27888	19.1218	11.5771	15.1033	1.70048	10.6345	4.41104	7.13073	12.7701	11.7722	4.93862	7.4185	3.479	3.59255	4.18315	2.76368	5.95352	2.1249	9.51242	17.8766	4.04609	1.88908	2.40875	8.60777	16.7552	0.6564	10.4574	2.37092	6.2433	8.006	2.55201	3.65581	20.3768	14.0863	11.0675	20.709	1.51366	9.52453	1.00789	1.6751	18.0344	17.7809	11.7655	3.5165	4.20494	9.33626	2.33556	10.7237	1.76342	16.9497	6.21306	9.91401	8.74625	13.6956	5.14798	17.1777	16.9011	18.0109	1.2382	11.6128	1.84473	1.46464	3.14591	1.02584	12.1131	1.8475	2.21573	2.74311	2.51948	2.17596	12.9615	6.1101	3.74477	19.4684	1.24298	1.90294	4.06718	4.7042	2.75376	14.0318	2.09499	3.96398	9.70025	1.02931	2.60863	1.68928	16.0796	12.895	13.3376	10.0182	8.01434	15.9589	16.8752	17.3839	15.6476	1.14619	12.8678	2.20326	0.62464	14.9005	4.50341	10.4208	6.3184	9.48515	1.82535	12.9798	1.0262	0.70165	9.1956	2.04245	3.16715	10.6186	15.0432	1.63247	3.03031	12.73	1.11553	12.6709	5.76666	2.8213	7.79326	4.9445	3.92987	0.52694	3.81578	7.42178	8.04135	1.09756	0.71997	2.15443	4.76202	9.30547	1.44562	0.82534	11.0769	16.0528	1.79666	3.37748	5.08662	7.22215	13.4348	4.16955	1.62893	1.45745	12.8606	2.24944	1.95844	4.28568	3.55163	2.47902	18.6022	0.89389	11.0855	1.90954	11.671	5.18453
chr21:16992495-16992795	1.15259	0.87859	3.39648	1.46495	2.61917	3.80292	0.52027	1.08526	1.03018	0.8887	0.68442	2.88877	1.13937	1.60296	1.45408	1.76516	2.9827	1.3656	1.29268	1.95573	1.4624	8.1601	2.75121	1.28562	0.81333	4.89795	2.36225	2.30707	2.86832	0	0	0.90362	3.40175	1.61726	1.96187	0.62736	0	3.8198	3.08792	1.37058	3.76323	1.93771	11.2886	1.83078	2.83257	0.84856	2.1275	3.91349	1.01427	1.98748	1.6917	3.61206	0.58597	2.11338	5.79217	0.78589	0.90064	1.06246	0.32786	0.77517	0	2.23573	0.65105	1.44746	0.00792	0.80141	0.40595	0.48206	2.56097	5.14903	2.44198	6.60504	1.74236	1.70044	0.55666	0.96196	0.63553	1.54308	7.54805	1.9739	0.8869	1.35069	0.34746	1.05884	1.48421	2.16399	0.37244	0.74632	0.75021	4.92286	0.84041	0.64602	2.42477	0.73188	10.4387	1.38224	0.75676	0.91873	1.28073	0	1.4077	1.15474	1.17042	2.67327	2.50078	1.66696	0.62192	2.28387	0.41338	0.75797	1.00039	2.37586	1.89391	1.94374	1.87454	0.36361	0.32415	1.7362	1.36192	3.37473	0	0.21741	3.01144	1.31021	0.84591	6.05304	2.46228	2.90026	1.42657	0.02017	1.32921	0	1.46547	1.2238	1.70929	1.01244	0.96476	1.24464	0	0.26551	0.66222	0.88392	1.90381	5.65567	0.69999	0.30795	2.04682	1.85693	1.58657	3.99486	1.89727	0.77481	1.11348	0	1.34886	0.87916	1.72269	1.07697	2.1665	4.65051	5.89049	2.90624	6.38087	7.88289	11.1773	0.30944	0.20707	1.05704	0.20696	1.26196	0.51169	0.87809	0	1.58718	1.17334	4.5103	0	0	0.88703	0.13949	0.59521	1.81222	4.65962	1.71438	3.82701	0	1.7704	0.44264	1.53113	0.32943	0.38556	2.48244	1.46159	0	0.6662	1.48418	0.44824	0	0.43378	1.08778	0	2.96891	0.22054	0.23933	1.68483	2.52254	0.44695	1.2041	2.47463	1.66697	2.098	1.19994	0	1.49401	1.20889	1.93593	0	1.17962	1.7398	1.23872	1.91954	0.76206	0.88809	0.98661	2.23557	2.26531
chr21:16998586-16998886	2.42598	1.15884	1.35253	2.05266	3.59956	1.9132	1.34488	0	2.49477	0.6927	0.98363	1.40521	0.62543	0	4.57489	2.3671	1.02147	0.40468	1.53855	0.3064	0.35335	5.52933	2.7463	1.91291	1.96403	2.0763	1.93445	1.6855	2.17017	0.92078	0.66854	0.19928	3.40598	0.81124	0	0.05815	0.4163	2.39465	2.39058	2.093	2.33042	2.67889	1.11373	2.33219	7.89161	1.78384	1.52369	1.1977	0.32573	0.98075	6.18787	2.75725	2.16224	2.46077	0.93527	0	0.3464	5.74355	0.97828	0.67716	0.95889	1.28603	1.56794	1.06679	1.04168	2.04974	0.3877	1.73942	2.86297	1.18343	1.67524	0.52794	2.15182	4.04174	1.70047	1.88964	2.44511	0.82645	1.64887	1.92204	1.42697	3.49752	2.44326	1.60923	0.20058	1.24854	2.08382	1.82609	1.92838	0.48051	0.77123	0.29513	0.79757	3.39498	0.73584	1.12795	2.59285	1.3003	0.16705	1.36178	0	1.49854	0.78367	1.80947	1.33807	1.04706	1.00406	3.28609	1.60825	0.95693	2.05871	4.26254	0.78347	1.5656	0.79189	1.34354	0.44376	4.56543	1.69889	10.8176	3.62625	1.38254	1.4706	0.75463	1.88713	3.07053	1.2346	1.1169	0.38922	1.33312	1.18621	1.73339	1.23032	1.40444	2.90341	1.35364	1.04354	1.63461	1.59959	0.5325	1.78619	0.57013	1.92339	0.33745	1.21173	1.02846	2.1939	2.93458	1.95879	5.17978	2.6853	2.99421	4.3275	0.38005	4.40961	0	2.10123	3.10487	0.59848	11.6884	3.8213	1.58245	3.0753	1.30828	1.02662	0.85407	1.6892	0.60284	0.35246	2.26074	0.72457	1.40609	1.41529	1.1823	0.27132	3.72914	1.77072	0.96754	1.65797	0.80768	1.30865	4.15877	3.66763	0.71084	4.70464	0.62937	0.42892	1.19598	1.02158	2.15541	0.15686	2.03675	1.55519	0.3037	2.41276	1.3814	1.04887	1.14006	0.35998	1.34595	0.30393	1.71938	0.55796	1.64844	2.39589	0.68902	0.79387	3.81701	2.3522	1.39955	1.09602	1.58773	3.38453	1.40695	2.22008	0.80704	1.16105	0.89133	3.49268	1.46401	2.23111	0.82386	1.59093	0.91282	1.42372	2.0448
chr21:17045282-17045582	8.6964	5.86564	7.84471	12.2426	16.4171	7.6474	9.48093	5.25166	10.1956	8.08357	4.0258	9.15743	9.37777	8.4908	15.363	4.73675	12.3163	4.19007	9.63506	4.59696	8.28319	11.6875	12.2731	7.91557	3.52683	11.0918	13.376	7.85157	4.9584	7.03974	6.68252	4.09549	11.2271	9.35699	13.3208	6.10933	1.31208	11.2789	11.7108	7.68281	12.1148	13.7884	11.3609	6.7465	14.0351	12.5573	13.6196	14.5294	10.9651	12.9771	10.3569	11.879	12.1005	12.2372	9.41843	1.49319	4.3479	10.2275	10.0581	3.29672	2.41153	11.561	6.19609	11.5004	7.96757	7.16775	2.8428	8.71635	14.8781	9.52748	7.25505	6.672	12.1424	13.4629	8.81369	13.3615	5.56476	5.63883	11.4846	14.1054	4.97073	11.2027	8.7222	13.108	9.21876	7.52526	8.61256	10.3405	11.7252	11.105	3.72183	7.4435	5.1737	13.3102	12.3314	4.51497	10.9519	12.1903	6.94754	5.52927	5.55132	7.36804	8.5919	9.35194	12.6502	8.46569	7.9308	10.2555	1.72802	7.85991	12.1726	12.6593	12.8791	5.24394	5.7258	5.93047	5.37392	12.2996	2.69181	15.1106	13.4874	7.84645	11.9577	14.2736	11.1827	13.742	9.19016	12.5628	7.56178	10.9909	6.5037	7.97192	9.91083	4.78487	12.3495	9.55242	6.34488	11.925	6.39514	7.53199	12.0134	7.03195	6.04599	13.3871	5.42067	4.76921	7.48444	9.98351	5.30832	14.3595	9.40134	6.00456	11.9734	8.19964	7.91181	4.26845	7.53419	10.4863	12.0318	13.3379	10.4238	12.7654	10.8319	11.8462	10.5947	6.96993	11.1808	6.62127	2.57883	10.6374	9.755	12.1722	12.9169	11.5947	4.8979	13.1136	10.2984	2.59832	11.8231	4.79128	10.1246	11.2039	13.6481	4.92175	10.378	8.24265	8.81712	9.05473	9.98106	6.61405	3.00091	9.70832	5.3301	2.7413	6.24747	10.317	4.23134	7.05712	4.69778	8.6086	3.3514	7.07876	3.42494	3.94329	10.2378	14.9774	9.87486	9.56237	11.3606	7.57557	12.8291	4.30049	12.2142	10.293	10.7535	5.4995	6.72607	2.97587	9.169	8.79717	13.1354	5.28554	12.7516	9.40756	15.6701	13.7385
chr21:17082893-17083193	0.93021	0.46542	1.48309	1.33136	4.4362	0.95086	0.66867	0.77967	1.66111	1.59482	0.76339	1.74963	0.11734	1.65823	4.17684	0.71623	1.02147	1.12246	0.32813	1.40487	1.6789	6.87259	2.61024	1.12685	1.19228	4.17222	1.03073	0.81595	2.13183	1.10721	0.97076	0.76275	3.67198	0.91083	0.51009	3.35413	0	1.66193	1.01082	1.04127	2.32335	1.582	2.58865	1.70473	4.81927	1.29555	2.37535	2.34508	1.0691	0.97991	1.60157	1.1036	1.08405	1.08303	1.41161	1.14544	0.08242	3.22904	0.76676	2.35225	0.17174	3.94021	1.49524	0.81401	0.74406	0.46756	0.99093	0.90118	0.90793	1.00078	2.49029	3.64429	1.9166	2.60044	0	7.01836	0.84222	0.99902	5.04932	1.16035	0.88562	0.80557	1.95195	0.89868	0.98297	0.79442	0.31285	0	0.99476	1.18732	1.99828	0	0.74773	0.48862	2.12912	0.59515	2.52285	0.21116	1.24453	1.3458	0.64936	0.83194	7.94864	1.94763	1.7212	0.75436	1.56173	0.91147	1.17149	0.75607	0.7725	3.63269	1.9383	1.16166	0.63848	1.95803	1.23997	5.19821	0.89453	6.20902	0	0.80453	2.7262	0.72914	1.81712	2.68909	1.78792	1.43107	0.49577	0.33119	0.66261	0.19484	0.971	0.79041	2.64633	1.31742	2.32667	0.08877	1.35939	1.76806	0.34444	0.88392	0.51061	9.01062	0.94423	0.78171	3.32421	0.57655	1.39821	0.59414	1.37583	1.71998	4.75134	0.79969	3.92576	0.73954	0.73569	0.50308	0.13466	8.08561	4.50431	2.08486	1.30995	4.69384	2.83433	0.21537	0.35056	0.25765	0.23706	1.90245	1.14102	0.61053	0.69425	0.76913	0.93895	1.61603	1.28224	0.02363	1.4831	0.67508	0.37252	8.10463	2.99957	2.17228	8.70548	0.60174	0.32618	0.17706	1.38944	0.40244	1.25783	0.80361	1.68742	2.29682	2.47055	0.36845	0.97043	0.49172	0	0.8241	0.28076	1.69652	1.14679	1.22011	1.65288	3.80256	1.20158	4.04589	1.205	0.34736	2.42186	2.49682	0.42365	0.71147	1.37044	0.7522	1.24439	1.48937	2.64021	1.04606	2.50603	0.65084	0.52522	1.07557	2.77346	0.95624
chr21:17132723-17133023	0.82194	0.50452	0.51281	1.1407	4.09982	1.31994	1.94569	1.3937	1.61353	0.00268	0.67214	0.7594	0.67236	4.87962	1.31049	2.1944	0.66395	2.6829	0.8974	2.77714	2.32942	1.04636	0.92443	0.69692	1.59412	6.82276	0.74598	0.94898	1.16114	1.3141	1.00007	1.97216	0.87823	0.0838	0	4.00972	0.50348	1.39346	2.22424	0.62165	3.38804	0.56672	2.00316	1.92121	1.24837	0.10323	0.89657	1.28192	0.34024	1.10061	1.38143	0.51592	0.69438	0.5028	1.5606	1.59143	0.21859	0.89772	0.48473	0.96897	0.87302	0.87718	1.62111	2.25698	1.63217	0.54392	0.5006	0	1.23547	1.42862	0.14819	2.59651	0.52271	1.53576	1.22007	0.428	1.16421	0.70888	1.70878	2.64159	0.6399	0.65778	1.02467	1.19644	1.18625	0.78186	0.55494	1.03935	0.35536	4.33075	1.43753	0.58753	1.06818	0.22633	1.25431	1.04343	0.58744	0.1593	1.85288	0.48648	0	0.15353	5.89889	0.66962	1.67544	3.65399	0.38709	1.0923	0.56238	0.56847	2.77045	1.0639	1.20917	1.61143	1.08265	0.58905	0.84009	0.49428	1.29035	0.86885	1.0414	1.0649	1.91994	0.258	0.46778	1.10981	2.81847	1.18274	0.22341	0.78175	0.88976	0.85774	1.25287	0.87676	0.40316	1.1274	2.07422	0.52286	0.75891	1.98759	1.12716	0.26518	0.70797	1.45219	0.42451	0.01579	1.5904	1.08213	1.90077	0.89998	1.09132	1.5676	0.40373	0.52732	1.78905	0.15496	1.52869	0.00373	3.37544	1.39457	1.10524	1.12167	3.11368	0.86472	1.58993	0.95556	0.33588	1.13301	0.51175	0	0.70217	0.19857	0.23099	0.4982	2.32679	2.53798	0.81209	0	0.86907	1.31916	1.48186	0.88723	1.20573	1.69576	0.83598	0.03991	0.37837	1.22104	1.12721	0.91729	0.30786	1.03154	1.27517	0.58527	0.78185	1.58582	2.12464	0.37881	0.94136	0.42538	0.42795	0.93207	1.2725	1.24024	1.20729	0.48721	0.48494	0.77912	0.9222	0.56818	1.96153	1.26303	0.85577	1.80496	0.6111	1.0228	1.1137	1.36346	0.61783	1.25623	1.61286	0.83827	0.57774	1.22619	0	1.30906
chr21:17133178-17133478	1.58335	0.81852	0.60368	0.08817	4.06244	3.26878	1.83005	0	0.30202	0.65511	0.21059	1.13253	0.47381	0.59475	1.93029	1.46293	1.10319	0.63617	0.50024	0.65191	1.76979	1.66695	1.16032	0.96172	1.71944	6.4519	0.79143	1.16038	1.39673	1.09812	0.4231	2.27795	0.57001	0.51614	0.63761	2.80571	0.69527	1.17897	1.09399	1.97174	2.00196	0.89944	3.39369	2.35585	0.96001	0.99102	1.27251	1.7816	1.27873	1.29425	0.68119	1.26964	1.05475	0.5737	2.35885	1.03541	0.2389	0.91137	0.65747	0.09133	1.84861	0.82626	1.41711	0.93376	1.06384	1.12302	1.76407	0.32941	0.8262	0.31024	2.44842	2.42923	1.68682	2.22385	0	0.71056	1.07562	1.17229	2.97111	1.4002	2.01568	1.11811	0.79672	0.57403	1.4647	1.76099	0.37244	0.28871	1.02023	2.68463	0.60141	0.0204	0.66049	0	6.86307	0.7629	1.20987	0.44949	0.3174	1.01557	0.76288	1.85021	1.00147	1.73138	2.84579	1.89303	1.50566	0.63581	1.70319	1.2639	10.9426	0.86729	1.59955	2.50666	0.46023	0.53815	0.77286	1.41014	0.73798	2.98564	0.44715	0.50902	3.42997	1.71405	1.18065	2.82889	1.53892	0.71496	0.97982	1.21381	0.34055	0.85774	0.62106	0.37713	1.10271	1.09622	0.5065	0.58781	0.36284	2.17299	2.00906	0.92369	1.42578	4.3995	1.15212	1.2298	0.96585	0.48653	1.24196	0.3896	1.197	1.04681	0.99136	0.63184	1.11532	1.48368	1.50224	1.50738	0	2.2672	1.39415	2.49305	1.47625	2.88548	1.69149	0.60898	0.63753	1.42204	0.68861	0.99879	0.50048	1.67881	0.52068	0.11514	0.48013	3.57328	2.52479	0.1684	1.07501	0.34443	0.39039	1.34849	1.2327	0.6515	2.9272	1.55194	0.88394	0.86024	0.94204	1.93702	1.86035	2.20994	0.44614	0.51689	0.57781	0.35112	1.72795	0.65684	0.94136	0.93895	1.32339	1.84637	0.88876	1.35208	3.50585	0	1.05217	1.78043	0.3461	2.29395	1.72889	0.89686	1.28578	0.42393	1.37953	0.83088	1.591	1.2068	1.59276	2.05549	3.88429	0.10504	2.73303	0.68133	0.79584	1.13055
chr21:17146493-17146793	1.71481	3.13039	4.35005	1.39638	9.61991	6.02078	3.62239	1.46796	2.26722	0.37051	0.9889	1.17795	2.69353	0.4422	5.28921	4.46245	2.76818	0.91429	5.39672	1.88076	5.45847	9.55237	1.2495	3.42323	2.26828	4.50847	1.87964	1.68059	1.67431	3.67404	1.1814	12.1869	3.28915	1.12821	0.12752	0.86301	0.86528	6.13117	1.64419	2.05063	6.26213	1.61386	14.1886	3.41962	12.727	1.58563	0.92485	4.40908	1.13198	3.23479	7.34609	8.53832	2.24428	2.16769	15.0598	0.46957	0.42404	6.90352	1.80496	0.24948	0.93504	8.38954	1.352	1.23381	1.27122	1.21232	5.14509	3.13739	1.17546	7.96878	0.22551	10.0884	1.4821	4.73494	1.85807	5.04458	5.70977	6.06009	5.34743	0	0.90482	1.59297	2.48532	3.23567	1.99418	1.63904	1.40783	1.78423	1.33229	2.76213	2.14276	0.80786	1.97258	2.7329	15.2849	0.70304	5.338	0.80142	2.44453	4.56651	0.84461	2.74514	4.64502	1.91897	3.34041	13.8259	1.20339	3.31033	3.9936	2.84048	13.5703	2.76724	7.40721	3.38901	1.3734	1.05629	1.65612	5.45471	0.75588	17.7614	1.37872	2.60757	5.42374	1.97205	2.80346	10.0845	9.50331	2.05709	0.90072	4.30194	1.1432	1.74458	3.78937	1.15204	8.33754	2.3922	1.34262	1.89549	1.95477	1.37055	2.54224	1.88495	5.21077	17.3971	0.6164	0.27439	2.02796	2.90096	4.51482	1.94217	1.63799	3.86108	10.6477	1.60256	4.34801	0.35749	12.4082	4.74946	1.84332	13.6644	4.86986	8.90956	6.1634	10.7384	10.8393	1.09048	1.5343	1.94395	0.27469	1.10976	3.37077	2.64779	1.57226	1.47656	1.33385	2.97528	0.9281	1.19945	4.60137	1.65153	1.9726	5.06814	1.83236	0.49328	6.18119	1.90961	2.44308	2.0796	0.6562	1.5773	9.81195	2.5714	0.89795	1.46216	3.23306	0.06468	8.08168	1.52008	1.41833	0.49979	10.3663	1.87684	2.03997	1.03223	1.40242	2.66957	0.80654	4.76631	2.31311	7.92242	4.17408	4.36316	1.51243	0.3656	1.40094	1.48413	0.22539	3.2334	5.36686	1.75458	13.1924	1.5818	4.02793	1.03615	4.55712	5.13544
chr21:17231164-17231464	0.96747	2.00639	4.33542	2.17008	10.5227	2.35858	2.89429	0.9853	1.57423	3.05003	0.92222	2.79343	2.22246	4.22737	2.15749	2.76331	3.85094	1.24237	1.29363	2.68262	2.89518	9.60323	4.75158	1.906	0.82658	8.35568	3.56009	2.45261	3.76962	4.00597	2.00746	1.86565	2.67833	3.466	1.33898	4.34567	0.43591	7.34144	2.46735	2.34737	9.25374	3.8613	4.58104	1.54407	7.19887	0.96831	1.48044	7.9138	1.96566	4.33371	4.24485	6.41658	1.86486	1.60621	8.9797	1.93133	1.58746	5.16641	1.17922	0.41209	1.01614	4.0788	2.46205	3.64203	1.35988	1.26915	1.08558	2.48392	2.99579	4.88633	0.7442	1.57392	4.12396	4.65579	1.79199	2.12961	2.51682	2.31061	9.02173	0.82975	2.11935	1.65233	1.73286	2.43588	2.36164	1.98404	1.87526	1.24001	0.85338	5.66067	2.87531	0.18496	2.39451	0.04019	3.76649	1.85645	4.27475	2.19186	2.83291	0.95698	1.76643	2.67427	0.33586	3.60084	5.60103	2.60574	1.49638	2.93451	1.0634	0.81103	12.9145	7.52475	2.15115	1.44957	1.63347	3.31612	0.70633	5.56684	0.83862	10.4397	0.74722	0.98419	8.24025	2.50601	2.33728	9.41696	9.98052	4.53462	1.97677	2.5453	2.54453	0.97867	3.65786	1.27086	3.61465	1.82314	1.02586	2.78532	1.42072	2.45333	3.70886	0.21877	2.18503	0.95968	0.93477	4.06448	2.14675	2.48802	2.55288	4.74732	1.21325	3.3624	4.62059	0	2.99059	0.50172	6.53112	1.90798	12.1302	6.88161	6.79731	6.59284	11.9626	5.61426	4.9415	0.43074	1.18049	1.30808	1.53651	1.52513	1.95523	4.1738	0.99542	2.41126	1.20743	5.14955	3.21781	1.09753	1.79483	0.50114	0.55397	3.45126	8.94088	0.61613	4.2242	0.47894	2.0842	1.78562	1.7946	3.59278	0.7286	1.58914	5.32817	0.2856	0.6662	1.12729	3.46262	1.32339	0.86036	4.24364	1.37791	6.11561	1.32653	1.21564	4.40039	4.14562	1.51684	2.76234	1.55364	1.90957	2.15811	2.86977	1.25824	1.34326	4.39577	0.60915	0.50761	1.151	1.85196	1.54123	9.79807	0.02472	5.36006	2.20673	2.64948	2.52502
chr21:17270292-17270592	10.8721	6.65354	10.93	13.1767	18.9482	11.4464	18.3636	2.03343	9.36677	7.68682	7.91296	11.0591	12.0477	3.75865	18.5302	19.9305	14.4697	1.71366	15.5518	16.749	12.6826	14.6633	12.2951	14.5921	1.99597	13.2734	13.0965	7.61436	15.2163	19.6754	19.1263	14.2761	8.10397	13.1714	14.4127	25.5826	2.84867	12.074	11.1255	8.33364	16.0015	13.6679	12.5129	7.52786	16.5258	15.7876	11.9393	12.1289	6.57262	14.6978	17.5944	15.5671	15.2593	14.1526	8.88617	2.87243	5.88281	14.216	15.7738	4.50848	2.16109	12.6473	13.3299	15.4967	13.4545	5.11853	5.09606	17.8585	14.6628	10.4281	14.9257	5.84507	12.777	10.0137	17.8905	17.9388	17.1481	8.49469	17.0895	13.415	15.8316	13.2768	21.3772	17.8421	10.2512	10.4643	16.0461	16.9433	12.9004	18.6433	4.39335	15.9941	10.7562	21.1874	9.87052	2.35485	10.247	11.6051	11.9458	18.1694	5.76928	20.8903	15.5594	5.3752	11.527	12.5908	9.64121	14.6364	8.05292	16.8591	15.9272	7.28126	16.2962	11.6097	3.59129	16.3189	15.5427	13.9353	7.58271	19.0336	16.6224	19.6592	14.7844	16.8259	15.4385	18.19	19.3065	13.2776	8.07735	19.7434	9.20794	16.4255	14.5482	2.23028	11.747	8.551	5.20004	10.9377	17.9989	15.9935	18.0251	12.0302	11.0191	10.7505	2.52739	1.44892	10.6023	11.7688	8.36831	14.1603	10.5636	16.6468	16.1348	3.37772	14.6352	6.28761	12.6539	21.152	16.8419	19.2653	15.4818	13.1847	10.3793	12.158	14.6492	17.8439	4.17736	16.6412	2.89994	14.8903	20.5415	14.3152	18.8474	10.9775	5.17916	18.541	6.67985	5.5615	18.6011	5.2439	15.3675	14.4023	16.095	9.13075	15.8094	10.2189	8.43938	16.9411	7.49903	9.41358	11.0829	12.498	17.9039	2.38129	17.4939	11.4454	16.9131	15.3277	2.38669	11.0059	9.10559	6.49656	1.82605	2.18973	17.6179	15.7551	18.3416	16.7717	15.843	9.52238	14.72	20.9901	18.4398	9.92225	13.6066	11.2223	8.33948	8.49195	15.0057	9.13071	17.9992	2.75166	16.5721	12.0455	18.6883	16.756
chr21:17293334-17293634	1.80105	0.98882	1.41416	0.87949	0.20557	3.5061	2.1493	0.95103	0.32271	0.39199	0.99855	1.09785	0.41757	0.33607	0.31808	1.34102	0.89378	0.90097	0.57021	1.91662	0.77307	1.45067	0.27714	1.06363	1.47242	0	0.51737	3.16285	0.94567	1.06629	6.45466	1.37089	0.92046	0.98005	1.45424	3.34189	0.30514	1.89874	0.78691	3.07545	0.555	0.48043	1.11158	1.36819	0.66684	0.73294	0.33268	1.51475	0.34024	0.34117	0.97585	1.14214	0.56254	0.5354	0.12833	0.95683	0.75849	0.67585	0.39307	0.75067	1.3954	0.96747	1.23265	2.88741	3.4464	1.48428	0.42534	1.53455	1.25655	1.58874	5.40907	0.58999	0.46717	1.05193	0.61766	0.5911	2.33685	0.96121	0.57054	0	6.06496	1.05753	2.74425	1.90485	2.36971	1.03651	0.35196	1.0076	0.72856	0	1.44071	0.58345	1.25155	0.35748	0.57014	0.71418	0.73027	0.51617	0.70162	3.72139	0	4.26861	0	0.87285	0.96352	0.62109	0.91301	1.75033	0.74643	1.44393	0.5562	0.83789	0.56428	2.05116	0.16072	1.87077	0.50321	0.63031	0.44726	2.93281	0.2628	1.07531	0.55614	1.39771	0.88429	0.66105	0.51528	0.73921	1.30692	3.22954	0.93718	0	3.34178	1.324	0.42341	1.78611	0.23154	1.81322	2.28695	5.78922	3.11169	3.20421	1.51568	0	1.13685	0.70077	0.99489	2.9252	2.81241	0	1.16245	1.08713	0.42241	0.54949	1.09268	0.56616	1.26099	0.87946	0.88874	0.39865	0.52179	2.50399	0.29934	1.1398	0.83501	5.51059	0.86254	5.88967	1.12259	0.63415	1.0103	1.00896	1.80198	0.27695	0.04546	0.67207	0.73271	1.7593	0.70565	0.34443	1.19868	1.06124	0.24012	1.14478	0.62975	0.51885	2.20007	2.18818	0.52073	2.64121	0.78871	1.52783	0.12982	0.34995	2.32126	0.5879	0.65666	0.56699	0.14399	1.25316	0.1213	0.85842	0.99241	0.86336	1.54527	0.49586	0.4077	1.40785	0.43398	1.22312	0.60882	2.56817	1.46583	3.79396	1.28214	1.42095	0.95839	0.07225	0.24324	2.18765	0.18572	0.70439	0.40394	1.59011	0.38193	2.98704
chr21:17387068-17387368	14.4158	17.4901	19.9548	16.4191	16.5051	21.6615	19.3345	17.7977	14.0969	16.3827	18.9671	13.8162	14.3264	13.1634	18.5367	15.9598	18.85	15.0464	20.6039	18.4811	17.1703	14.1987	11.7808	15.9738	13.793	13.8219	18.2415	14.7764	17.7458	21.4634	19.1778	18.9252	12.7002	17.5017	15.8912	18.8824	21.6578	15.8864	13.6947	18.4735	10.925	14.2361	18.3141	17.9747	16.0738	18.1602	12.8273	15.9075	17.6979	18.7563	18.3954	17.4713	13.9864	15.2124	13.6485	13.5347	17.8564	16.4052	17.9859	16.3255	8.85721	17.2811	16.0278	21.0743	16.1272	12.6266	18.1404	18.4304	18.8812	17.506	13.9276	14.7135	16.0508	11.6372	18.4046	18.6223	17.0298	17.3082	17.3065	14.5884	17.3798	16.6026	19.2082	17.2655	21.2048	19.6405	18.409	20.2183	13.3545	16.2731	16.8575	18.4179	12.8276	19.7515	15.9255	16.259	17.2063	16.2458	12.7398	13.5047	16.0636	18.7267	2.14542	9.73484	18.6032	19.4806	16.7968	16.9407	20.3472	16.4866	16.4608	9.75307	18.2022	13.5348	13.1016	14.4485	18.2431	14.4345	18.2732	17.2214	19.8986	18.7736	14.7841	17.3778	17.9865	17.4728	15.9711	14.1885	17.7092	19.656	18.3886	21.6308	17.2265	11.9555	14.3235	15.622	14.9532	17.07	19.1382	19.3816	16.7998	16.0383	15.1521	15.5065	14.4138	13.4522	16.0528	17.6449	19.3951	16.5734	12.3194	19.5708	17.0139	15.7195	17.2022	16.5971	15.3205	18.5591	13.2022	17.4624	17.2051	15.1209	12.3827	18.4017	17.4421	18.2587	14.8103	18.0502	20.5599	15.8687	18.636	17.5712	19.1815	17.6694	16.4737	20.042	16.5814	16.3107	19.8827	16.6259	17.4333	18.019	15.5104	10.799	17.4961	16.6348	16.6558	18.7019	14.3302	16.9267	19.8725	20.4153	22.0966	15.9129	15.5176	13.396	18.3919	19.1169	14.2095	18.2547	17.3766	12.2823	14.1145	12.6508	18.1584	14.5418	18.4697	18.6566	16.2949	18.1109	14.9441	21.5171	18.8908	14.7881	16.2171	17.7144	14.8737	13.2162	15.5344	17.2871	19.6163	13.4353	19.1175	15.9018	16.5177	17.6954
chr21:17454480-17454780	2.01411	1.5753	3.75054	1.16494	1.06233	1.7305	3.18713	0.03427	2.89609	2.66072	2.84736	0.94717	2.28586	0.2211	1.55405	1.32832	0	0.64949	2.68654	1.81875	3.35934	3.67783	0.8525	0.67243	1.44652	5.08009	0.56416	1.48225	2.29555	2.16137	4.79044	0.61642	1.20335	1.27759	0.64251	4.3935	3.87306	1.51941	0.25377	1.07875	1.02788	0.62036	1.651	5.53589	1.05673	1.57944	1.04462	2.06893	1.21906	0.87597	0.77478	3.73715	3.12177	2.90519	1.39094	1.50695	0.18873	1.01263	2.02241	1.9023	1.9233	2.25095	1.28148	1.18858	1.00052	1.58035	1.18365	2.95796	2.31388	2.29179	2.41942	3.79579	0.73942	2.03108	1.80215	4.31532	1.95721	1.4088	1.99262	1.5493	1.45257	0.89642	3.8677	2.0231	2.61015	0.50929	0.90131	1.9488	1.545	5.97024	3.58551	2.95545	2.09541	0.66207	1.04764	1.18612	1.68001	1.51269	1.25567	2.92824	1.20562	2.26749	3.62727	2.18473	1.07122	2.64977	0.84627	1.17454	1.53375	0.72196	3.09773	1.32482	0.52443	3.31595	1.6247	1.58352	3.23859	2.33639	0.44055	2.06539	2.13574	5.19153	0.38987	1.15541	1.16623	0	2.95672	1.84919	1.60589	2.32506	0.74343	2.50378	0.80499	2.06571	1.35952	1.2531	1.2365	1.15722	1.56636	2.17448	5.01745	2.88599	1.30568	1.97982	1.67111	1.00082	2.51162	3.20835	0.96267	0.54155	1.74774	2.91322	2.48845	1.48854	1.11674	1.50823	0.97819	5.88261	2.37439	2.46447	4.11764	0.85159	0.31981	1.10846	3.47355	1.52618	0.25599	2.25116	0.47789	0.63415	2.9033	0.75237	0.70573	2.58962	1.47164	1.02627	0.74187	0.05761	6.77472	1.40354	1.79802	2.97933	1.15822	0.63102	1.98044	1.30633	1.60486	2.2149	1.62557	0.97324	0.64454	2.59574	1.26308	1.06595	2.44987	3.01804	0.8277	2.74472	1.07995	2.62024	0.15673	0.52826	0.40689	0.37465	2.8215	2.62633	4.48467	0.89555	1.00466	0.96949	3.24584	4.71044	1.33873	0.8536	1.00923	1.74758	0.83717	1.42999	2.6197	0.65518	2.50114	0.74353	1.23187	1.63054	2.43753	1.29926
chr21:17463594-17463894	0.95583	0.07132	1.59589	0.77038	0.20413	1.60046	0.3821	1.13381	0.99294	1.21626	0.7125	1.38008	2.32255	0.2609	1.14145	2.72871	1.30748	0.04663	1.31254	1.30173	1.87388	0.69465	1.64938	0.98979	1.25132	1.16564	0.35962	0.32662	1.97736	1.38003	1.60484	0	0.2646	0.46391	0.88775	5.77901	1.23144	1.26822	1.23901	2.39025	1.92975	1.0005	0.72325	3.76826	1.08317	1.94901	1.6185	1.20954	0.90624	0.94722	1.23411	0.54794	2.64127	0.89885	0.6275	0.7466	0.70594	0.96826	1.53971	0.32076	0	2.51027	2.09638	0.84711	1.61793	1.04319	1.33934	0.97348	1.21185	0.8957	2.01068	1.85363	2.12786	1.37618	1.26328	1.84809	2.08727	1.27939	0.19398	0.88161	1.6184	1.25984	2.25464	1.0954	0.98297	2.25413	1.06704	0.34645	1.3514	1.44152	1.63606	0.94692	0.89015	0.42305	0.8855	1.39912	0.65176	0.91997	1.17354	2.20905	0.90819	0.32936	2.83953	2.14044	0.53847	0.95068	1.25872	1.69919	0.9688	2.47097	0	2.93262	0.78981	0.68038	0.91608	2.61858	1.04316	1.89819	0.64629	1.06447	1.62088	1.76268	0.2064	1.91148	1.71892	1.94346	4.2532	2.36202	0.66103	1.4559	0.49944	0.90476	1.94632	1.40444	4.01689	1.25018	0.82326	1.5913	1.60214	1.59452	0.96784	0.14806	0.83088	1.04941	1.39271	1.66606	1.12248	0.90466	2.63697	0.59999	0.82306	2.54418	10.293	0.04909	2.06788	0.7288	1.31705	1.38611	1.6518	4.63715	0.55479	1.50388	1.84723	0.38419	0.40101	1.37146	1.46419	1.13301	1.48884	1.88026	2.88004	1.08697	0.93927	0.88202	0.94464	0.7084	1.93862	1.41955	1.38179	1.01606	0.97461	1.6706	1.14282	0.28852	1.49385	0.50196	0.82197	1.47496	0.64004	0.99989	2.1936	0.87686	2.07669	1.52451	1.93048	2.02358	2.14325	0.4218	0.26999	0.81584	0.20182	0.40889	0.69359	0.74258	1.45615	0.98307	0.88891	1.56989	1.48638	1.0653	1.53031	2.12066	0.76469	1.07788	0.89793	0.42796	0.81255	2.35709	0.72851	1.546	0.30669	1.38613	0.75536	0.32449	1.5117	0.91004
chr21:17498908-17499208	1.40871	1.93188	1.36403	1.84837	1.22477	2.32681	1.3298	0	0	1.52501	0.59053	1.11699	2.50373	0.11497	0.62889	1.61278	0.11747	0.80937	1.7636	1.38531	1.83311	1.01616	3.19097	0.56245	1.15553	2.46579	0.70453	0.96323	1.36917	2.48271	1.98182	0.57722	2.08361	0.89504	1.18203	3.68697	0.33783	2.10675	0.59711	1.10672	0.28883	5.32514	0.88383	1.74532	1.31025	1.36678	0.38425	2.26123	0	2.37474	0.40039	1.36274	1.20124	0.51829	1.43227	0.44599	0.51482	2.55775	1.50673	0.97119	1.59815	1.27561	1.67645	2.32317	0	1.25291	1.30566	0.95206	2.65547	0.50039	1.75578	0.74019	2.27923	1.19054	0.70917	2.7207	1.34418	1.91967	0.79448	0	2.21789	3.02291	0.98925	1.34371	1.00942	1.50992	1.89574	0.56154	3.55872	0.62001	2.29741	1.18187	0.85454	3.16368	0.01247	1.42697	1.17204	1.93871	1.80137	1.76125	0.09536	0.49995	0.28497	1.35226	1.5687	1.58487	1.12123	0.90852	0.76687	1.23928	5.08282	2.06349	1.72092	1.34071	1.3281	2.77187	1.23927	0.65004	0.16101	3.71242	0.25888	0.98419	0.95604	0.82561	1.00764	1.47918	2.75944	2.12986	0.30276	2.25277	2.00208	0.89581	1.53116	1.69523	1.13861	1.21413	0.64156	1.08685	0.7078	1.45064	1.40222	2.97026	2.01998	0.21261	0.79085	0.5922	1.17308	1.58336	2.44767	0.47921	1.10758	3.2562	2.1034	1.83217	3.29362	0.60605	2.26563	0.76953	2.6004	5.48239	1.4122	5.06135	1.41229	0.98311	0.96328	0.39732	0.4973	1.86138	1.75601	0.65956	1.2456	2.42665	2.7269	0.90234	0.62218	1.30236	0.78766	0.80653	0.65558	0.74741	0.82753	3.29976	0.72421	0.51561	2.6153	1.31861	1.57217	3.2228	0.82398	1.21308	1.0308	1.40765	1.92031	0.6275	1.00813	1.64704	1.20407	0.7054	0.82976	1.75938	1.21708	0.60191	1.54487	1.04565	2.85849	1.72974	1.87263	2.89236	3.23571	1.315	1.57928	1.11031	0.41518	1.54699	2.01579	1.34109	0.69133	1.61168	2.6922	0.8542	0.91884	1.01334	2.18203	2.24414	3.45333	1.05495
chr21:17512517-17512817	11.6692	9.11229	10.1885	13.3656	1.00196	8.35067	7.98876	8.16917	9.49857	9.25731	10.0234	7.11796	13.6516	15.1249	5.70907	6.18283	11.7501	14.2262	8.31015	7.67973	10.8332	10.0631	11.0998	10.7396	10.8065	14.8733	10.7948	11.0216	12.3355	11.5663	10.1986	8.55491	12.9882	11.2659	11.5986	6.797	5.09684	12.0608	10.4922	10.3819	9.55943	9.56601	13.3886	14.7892	10.6901	7.7446	14.5145	8.12448	10.9248	7.86756	13.1287	12.9608	8.71677	5.83237	9.51482	14.1907	8.27478	14.043	9.48969	14.5818	9.04748	11.8701	12.6705	10.9073	10.9683	12.2704	8.81113	6.50019	11.1579	12.7639	7.00356	10.7857	10.9084	9.39212	7.86474	9.34034	8.53736	13.5258	14.2821	8.76233	5.89072	11.4542	7.49837	10.3002	11.4972	10.7611	5.93066	6.25688	9.80672	7.6636	4.23086	8.16383	10.6245	7.17804	10.4543	12.3598	10.463	10.0882	12.3837	11.4924	13.5152	3.93518	10.0693	10.3739	9.35512	5.04848	7.8801	9.30559	8.6062	5.57674	7.38499	13.8375	6.75614	10.8904	12.3546	7.15326	9.06171	8.67138	10.113	12.451	3.64062	10.9527	9.82972	5.44529	6.02048	8.29571	7.81247	12.798	10.7131	7.71082	13.6389	5.20911	6.3456	10.1782	12.0555	12.832	12.8656	12.7212	7.79596	11.2698	10.5953	11.2427	11.7755	10.9548	7.06702	19.9143	10.2618	10.7265	11.2861	4.14733	16.035	9.06204	8.83791	9.51942	12.4102	9.0266	7.81488	6.42969	9.81205	10.4554	12.9881	11.5293	14.8668	5.18841	14.1598	13.6057	9.09531	8.72246	7.63418	11.313	9.28876	4.96582	10.51	6.90652	13.5149	7.7437	1.41962	11.5719	8.88232	11.6922	10.782	10.3603	9.10388	11.3039	13.5035	9.58133	14.5216	10.3132	8.10779	10.0355	10.8835	12.5788	8.94253	8.02701	5.02803	10.4413	8.77905	8.92077	5.83348	7.06375	8.00596	2.24002	12.5999	12.6768	5.42356	13.7392	8.0065	11.4376	12.2093	13.0814	9.15206	8.80925	6.28306	12.3604	6.2419	5.14263	5.54922	12.9108	12.3975	7.85118	6.56536	14.3993	11.1471	12.4092	4.96048	13.0364
chr21:17513884-17514184	1.82582	1.26048	2.7454	1.26244	1.65171	2.59577	1.83273	2.42275	1.34718	1.87224	2.12378	2.82873	1.34999	0.41892	2.32107	2.15179	2.54359	1.60918	3.50586	2.33744	2.3823	2.73839	2.79841	0.78033	1.46304	1.82975	3.57875	0.52359	2.28082	2.46224	1.40992	2.11337	1.296	1.45729	1.94908	3.86508	2.16963	2.36849	1.36574	1.78652	4.53162	4.36355	3.09131	2.19057	1.75988	1.44775	0.44451	5.05189	1.56206	4.56357	2.48207	2.52645	1.27728	1.77979	1.0104	1.25875	1.8606	2.04476	2.32648	1.58788	2.37031	3.13661	1.41759	3.6001	1.91184	1.24767	1.33874	1.41496	1.59602	2.76862	3.91314	2.12825	2.08087	4.35516	0.66015	3.2718	2.6937	1.96825	2.39294	5.99912	2.96957	1.47289	2.55233	1.28322	1.74711	1.14673	0.65548	1.2951	3.08027	5.47778	4.49634	1.51503	1.41334	2.5858	5.78249	1.50683	2.74631	2.56767	1.14763	0.99348	2.02096	2.08661	2.69584	1.78916	2.73751	1.01017	1.20457	2.15453	1.80989	2.17258	4.19758	1.51366	5.52431	2.91008	1.40479	2.31045	2.63626	1.6148	1.71881	2.26338	2.97518	1.30877	1.15804	4.95745	1.44183	4.99536	4.3158	1.77	1.62803	2.47547	1.12677	2.04916	2.3288	2.36219	0.64459	2.15605	0.54527	0.82652	1.02087	1.81279	2.06903	2.40557	2.64319	2.0083	1.40891	0.14859	1.2741	1.43536	2.35929	2.73112	0.73756	3.78607	3.49659	1.84502	2.20756	2.38154	4.56085	3.91359	3.79068	3.517	2.29409	2.96343	1.66615	5.17068	2.62257	1.58117	0.46853	1.76267	1.38522	1.63577	1.40789	4.91548	1.44593	1.01476	1.30317	3.17252	2.92167	0.93223	2.34728	3.09516	0.96058	3.33727	2.02313	1.11095	4.01762	1.34438	1.57927	1.82465	1.06068	1.07943	2.07885	3.00458	1.61637	1.70786	2.0378	1.55768	2.52598	1.08006	1.09491	3.13841	1.84467	1.82605	0.69132	1.36643	4.0861	2.65655	1.9836	4.20133	2.50562	1.43366	2.22139	1.47887	1.62069	1.46616	4.37589	2.07064	1.37817	2.41151	2.76422	1.21538	3.19426	1.29099	2.94637	1.28796	10.8168	1.07518
chr21:17554632-17554932	9.34918	5.06823	13.5032	10.1264	3.6585	5.89817	4.59744	10.4342	8.67716	11.5295	7.05217	6.42192	5.14588	7.87769	12.3072	3.4643	7.46481	8.29437	14.3182	1.8615	14.8092	9.72676	5.45086	2.98726	2.6888	12.0363	9.79668	2.61651	6.98922	5.49865	5.79137	11.6003	8.14748	3.02516	13.1756	5.24961	12.0136	9.69859	10.5323	3.41106	14.5834	8.33185	12.9953	7.68386	2.39461	10.6541	12.2114	11.6782	10.0657	12.7552	4.34451	7.06606	14.3673	10.5637	0.85371	10.1438	11.5463	7.65777	10.394	7.28278	9.45309	14.6442	4.0274	3.83985	7.84333	4.35427	9.36892	4.30101	12.297	17.384	4.28142	9.8403	10.2109	9.3777	1.57848	14.7409	6.00761	6.36181	11.0361	14.5571	2.84636	4.2786	3.85485	8.12249	2.71639	4.60932	9.2692	5.26319	6.93594	13.5297	8.38956	9.25393	1.84618	12.0901	13.5897	3.19989	4.43935	14.4783	4.74294	4.4257	7.45625	4.6872	15.8924	7.44734	8.41951	5.96584	4.10319	7.16802	8.98301	4.80361	10.5983	11.8075	11.9846	3.12135	12.6901	7.84906	10.866	12.8575	11.1483	9.27747	6.40206	7.84402	9.07849	7.45814	6.4946	15.9123	15.654	9.71734	4.86904	5.97263	3.52194	3.07486	3.54511	3.58527	14.4566	5.35036	6.9366	6.28295	3.87887	5.29903	7.56865	5.4753	6.01851	17.5567	3.11689	5.14821	3.63884	4.7684	4.32549	14.0288	4.68299	5.03065	7.81035	5.5947	3.68969	11.9668	7.57002	10.309	13.231	16.7728	9.05042	13.4662	13.4613	11.209	14.3424	8.02355	5.7133	2.68883	8.34021	11.1033	6.96808	11.6013	8.29636	15.9018	9.80206	6.46971	2.16149	7.59299	8.43255	7.73424	4.62426	6.52284	12.1487	5.97448	8.23516	10.6147	5.7309	6.67693	6.76578	4.04295	6.57168	5.29612	3.54415	1.19668	5.36182	5.14326	6.22286	12.5135	6.13206	11.4492	11.8871	9.34865	5.1738	3.33939	7.53366	13.0762	10.6864	6.20976	8.14467	6.81447	14.8668	4.53662	2.508	5.1239	7.34584	5.48713	4.42071	11.0238	4.76615	5.3115	6.40009	6.86103	9.98999	5.263	17.0191	4.70912
chr21:17585916-17586216	15.9229	14.4514	18.0165	14.539	18.0015	14.7068	18.5135	12.5159	16.6037	16.9377	16.0131	14.4046	14.5557	15.5596	17.2081	15.6776	16.7172	13.2739	18.3585	18.3894	15.0141	15.8613	13.5261	17.1964	12.6205	14.5108	17.6943	12.0761	16.9714	16.2578	16.7511	14.479	13.2394	14.0607	15.6981	16.013	11.9396	14.0011	15.4146	11.7014	14.074	15.0686	16.0028	11.4766	17.1053	17.2117	15.5049	17.1083	16.991	18.2165	16.8966	16.8276	16.5071	18.1307	14.588	13.5048	16.8453	16.3387	14.3861	8.92565	10.1685	15.9338	14.4501	14.3136	13.3469	11.3033	13.1697	18.3333	18.196	11.1162	10.0803	7.04395	15.4349	14.3759	15.2832	17.5047	12.2025	14.0329	16.2763	15.4983	14.25	16.1315	12.3473	17.237	14.3994	15.896	16.9675	18.1626	15.4019	16.5279	8.20882	16.0266	13.548	18.7171	12.6956	13.7278	15.8707	16.704	9.71311	15.3086	13.3728	15.7405	0.32568	12.1336	16.5858	14.3435	14.9174	16.2521	16.7331	14.0288	12.2481	12.6164	18.1164	7.0072	12.6725	11.8578	15.3417	16.1847	10.93	18.0148	17.3162	12.9489	17.2896	15.8077	15.767	17.2892	18.6621	14.5361	10.9822	18.9551	10.3277	18.5527	16.0731	10.6948	16.0924	13.109	13.1819	14.9531	17.3004	11.6468	15.633	10.663	13.6568	15.2748	12.2463	13.5022	13.6669	15.1331	14.3055	15.3882	12.8459	17.216	16.2891	14.0626	14.217	15.9641	12.146	15.1777	13.0046	17.8141	16.9581	15.3766	14.4831	16.2125	16.411	13.942	15.2564	16.0371	13.8086	17.3257	15.3536	15.7084	15.2792	16.389	16.6337	15.114	9.94418	9.66491	16.744	13.1502	15.5806	14.7531	17.2575	10.0788	15.7281	14.9373	15.2012	16.9529	17.0368	9.69331	14.2469	12.6385	18.0503	12.7072	15.5688	15.5762	14.8133	16.7242	12.9315	16.0159	15.3391	9.92767	14.6039	12.5812	15.819	17.0866	14.8892	16.6849	13.6461	14.563	12.2358	14.9725	15.1407	12.9623	15.6492	12.8682	6.17648	14.0548	15.5191	9.83638	17.2958	14.463	16.8675	13.8682	18.76	15.4614
chr21:17611804-17612104	3.34585	1.89595	1.6126	2.30657	2.5555	1.94171	5.01531	1.16002	1.84701	1.01627	2.32852	1.5566	2.79189	2.03637	3.31552	6.12293	0.71689	1.81062	1.03358	5.13482	1.66432	1.76701	2.38721	4.08851	2.64228	4.13173	2.39981	1.58962	2.6621	5.89864	2.30297	5.53344	2.40866	1.65814	3.52439	4.49517	2.91623	1.49998	2.87706	0.94339	2.67146	2.11921	2.35898	3.29417	2.7742	2.25299	3.72331	2.40791	1.91962	2.43216	2.53518	2.76268	1.7787	2.56541	0.62641	2.73385	2.07753	2.79677	2.55439	1.20711	3.25833	2.54295	2.7265	1.79904	3.19615	2.63182	3.39332	4.54834	3.46473	3.97811	4.85769	2.25198	2.2852	2.9505	5.38916	2.08885	4.95686	1.9193	3.28092	3.51876	3.2713	1.25225	3.10091	2.3854	2.96169	3.77928	3.9962	2.835	2.58965	2.89363	3.26519	2.40796	3.10828	4.57627	1.58749	3.02381	1.69722	2.53183	3.09928	2.83482	3.66688	6.05308	2.23124	1.00052	2.02226	1.18983	3.15451	2.37708	2.74186	2.39401	2.52924	2.58761	2.97357	1.99482	1.2083	2.39406	3.02233	2.90049	0.9974	3.68697	2.36324	3.94446	3.42349	3.04103	1.68424	1.89859	1.15852	4.15438	1.37019	3.42198	1.37203	4.03029	1.9372	3.90426	2.31511	2.05812	1.4708	3.25411	5.03125	3.11816	2.58122	3.98191	4.03814	0.63491	3.87019	2.06481	1.43026	2.25631	3.00539	1.13668	3.21058	1.96406	1.31894	0.57414	2.91794	2.95779	1.14951	4.20365	1.07756	4.78091	4.11481	1.78805	1.17197	2.15159	2.60414	3.81258	1.92164	3.17612	1.92534	2.43743	2.96549	2.35297	2.70317	2.83202	2.70576	3.88181	1.90655	2.54071	4.97682	2.53213	2.95609	1.72612	2.47414	3.03766	3.85464	1.86383	1.80373	3.18987	2.60779	2.29695	5.16496	2.03871	3.46916	3.77892	2.58463	3.2627	4.92608	3.37902	1.34955	1.20765	2.8345	1.45272	2.65112	1.40961	2.83952	2.39319	3.93888	3.3369	2.10054	2.46962	1.7257	2.98568	4.19905	2.17412	2.54669	2.72213	4.24173	1.23112	3.89426	1.52965	1.33183	3.31081	1.79289	2.86109	1.0042	2.72998
chr21:17613352-17613652	2.77779	1.80454	2.07319	3.1427	0.80063	1.78374	2.30367	1.99304	1.61175	2.39756	1.71153	2.84654	2.68039	2.08386	1.05796	3.63354	2.96697	1.61717	1.74658	1.6872	1.15706	1.35695	2.64884	2.70859	2.21195	4.01281	2.30579	1.94362	3.35973	3.64041	1.29237	2.87351	2.83595	2.21829	3.30822	3.78239	1.22491	1.64538	1.75857	1.50649	4.1183	3.36168	1.98855	3.15486	1.81813	0.65023	3.4479	1.28505	1.36294	1.54784	1.51572	1.89552	2.52176	2.18089	0.3578	2.79788	1.36364	1.70581	1.84198	3.58205	1.87858	1.45651	3.08859	2.68562	3.41871	2.98948	1.87574	2.85605	2.15298	2.70962	2.94435	2.89658	2.54857	2.81187	2.19687	1.96387	4.76739	1.68626	1.66894	3.14981	3.06178	1.35592	2.73539	3.24316	1.75048	2.62767	1.8969	2.27657	3.41343	1.06067	2.60277	2.09446	3.59577	5.55752	1.74071	1.64291	1.80237	1.90761	2.41614	1.80725	0.715	2.36285	3.1639	1.91506	2.63285	1.61103	1.62177	3.15171	1.47374	2.8107	0.47	0.31592	1.84591	4.08321	1.66853	3.16084	1.39846	1.952	0.81625	1.78113	0.67782	2.60409	1.55524	2.16651	0.77711	1.46191	0.33891	4.90524	1.12022	1.65218	1.82546	2.79517	2.92159	2.12869	3.08883	1.58539	0.33165	1.77245	2.36772	2.92942	1.35885	4.14969	2.71581	1.14303	1.79191	0.60602	3.34326	3.20698	1.50574	3.02664	2.74516	2.83746	0	1.31126	2.1619	1.9317	0.8245	2.23111	2.4969	1.02077	1.77576	0.77295	3.16822	3.23249	2.26018	3.35624	3.2496	3.22385	1.20161	3.76427	2.44756	0.63925	2.46705	1.27055	2.10712	1.54599	3.06797	1.9336	1.67068	2.75962	3.02176	1.53492	3.52151	2.11936	1.9864	2.57573	1.54721	2.18238	2.60393	1.95423	1.25613	2.47371	1.8031	2.11226	1.85982	4.82262	1.92187	2.25109	1.81277	1.33504	1.31974	0.27937	1.61157	1.85429	2.49148	1.16871	2.47014	3.22923	3.96976	3.38184	1.57928	2.46987	3.68446	4.25992	1.87162	2.32874	2.34318	2.88859	1.82259	2.11059	1.97819	2.5155	1.4114	2.79186	0.56741	3.56671
chr21:17679043-17679343	17.5915	18.7077	21.4106	16.4263	19.5171	18.7178	22.2227	11.9849	17.3454	17.3573	19.8479	17.1094	14.7867	14.2034	18.933	16.845	16.8949	18.0485	20.2293	16.8472	17.4357	18.9338	17.2353	16.5697	17.7255	15.3212	20.5491	16.9597	16.8511	24.0022	21.0972	20.9655	16.7495	17.586	18.7521	19.5576	18.6787	15.711	17.6903	17.5671	15.9712	18.4027	18.061	15.5014	17.6625	18.5189	18.2211	19.2491	19.2472	19.5888	18.5289	17.1913	18.7675	19.2917	19.1366	19.7096	18.6981	17.7038	21.5126	16.3723	14.9698	18.099	18.2415	15.263	22.2736	16.089	20.4559	20.534	18.2207	16.0458	25.1123	15.2313	18.1982	14.2087	21.4561	19.4903	18.6006	17.0793	17.4824	18.9829	22.1492	16.7467	16.948	16.3801	16.9425	16.5444	21.1263	20.659	17.2218	17.9733	21.0191	19.7842	16.6714	20.912	17.9828	17.5887	17.8794	16.127	15.4117	19.5549	19.4701	20.2963	16.9405	14.9503	19.5151	21.1772	16.5934	17.8386	21.3151	21.3391	18.8567	16.1742	20.3224	15.0059	15.873	22.0657	21.0547	18.7225	15.7188	18.9739	20.3005	21.8651	18.1654	17.9939	17.8626	19.5589	20.6965	15.5739	16.1484	21.7706	15.2398	22.7314	16.9261	16.5414	17.8333	15.7268	17.4866	16.9454	20.0846	22.3261	20.6927	23.4753	17.7538	17.1345	21.2395	14.0056	15.9839	15.8889	15.7396	17.9883	15.1369	18.6776	18.966	18.345	15.2893	18.5485	17.9122	23.0049	18.8084	18.3632	17.4402	16.0939	15.8834	19.9432	19.3031	20.9568	15.3598	16.6224	19.9819	15.6985	21.01	18.7654	21.5542	18.888	17.598	18.3222	23.3007	16.4739	21.0424	17.7359	18.1735	18.8275	18.4637	16.5397	17.1968	17.5417	18.6828	22.6876	18.2651	15.5316	21.2736	16.1865	23.7766	22.2222	21.882	17.9914	20.1839	19.4639	18.3546	19.7547	21.312	14.9224	17.9813	14.5693	18.8326	17.4328	20.4389	18.059	16.75	18.4383	17.4016	23.1566	21.6548	16.7926	17.3125	18.3292	18.2676	13.7222	16.4033	16.3168	21.0833	18.7657	18.8428	17.5809	19.5989	17.9711
chr21:17688880-17689180	9.58703	8.91122	4.33751	3.8486	14.7195	5.75437	4.1327	14.1048	1.04052	11.7592	11.3492	1.04882	5.08855	16.2866	5.34374	2.05724	6.03689	13.9388	5.03265	3.3769	5.93538	16.0486	1.31088	3.5868	10.1645	18.357	18.2073	5.05665	3.44863	6.12232	9.43266	8.87741	9.05395	3.41501	14.5469	9.41674	4.52473	10.1542	5.7664	6.24847	17.1665	7.92708	13.4642	1.90768	5.79911	3.06907	3.91567	15.8112	14.7116	11.5978	3.98658	9.46355	2.17981	1.67058	14.214	9.25011	11.4503	3.3963	4.72569	13.7242	3.96198	8.36849	7.16477	9.51885	8.62143	6.43049	7.98619	3.4159	11.6164	12.3622	5.22882	9.7223	1.96778	6.66517	5.39121	10.9327	3.47151	6.13685	11.0386	7.73676	2.62332	8.11989	5.22114	6.7433	3.79544	6.14193	6.29617	2.96505	5.4145	16.1404	0.85059	2.68199	5.24477	2.58272	14.8827	6.7884	12.6629	14.8234	10.0071	8.68536	15.68	5.34959	18.1017	11.2285	16.9957	8.64298	5.03464	5.2547	5.96942	2.99776	12.7018	9.21491	17.4548	3.17272	12.9766	8.00974	5.226	2.11521	7.42179	13.5102	2.21419	2.86143	15.8057	6.13826	6.40791	13.8988	11.5195	9.02419	2.8182	3.94067	2.09249	5.09937	1.51683	10.5378	4.28474	2.60755	13.3458	6.71049	5.59027	7.7452	9.03393	4.6892	3.80746	14.9121	8.72206	12.9176	1.84129	6.93884	3.86721	10.1804	4.80532	2.49188	7.48691	12.369	5.22517	14.5876	4.97406	3.8478	14.6801	8.44833	12.1224	9.52968	13.9278	13.7302	12.7846	6.38092	4.93718	3.00401	1.23798	12.0066	2.80866	13.8872	3.66204	12.3663	15.6594	12.463	2.06686	9.40409	3.11734	15.0767	5.07513	12.3339	3.93436	4.47114	8.9318	3.60124	3.97611	7.26761	2.69686	4.43811	7.07052	2.01855	8.08886	5.36231	3.77341	1.20467	5.49313	1.34039	16.4454	14.4882	8.86292	11.367	15.1179	9.63205	15.0029	4.21193	3.41354	4.22654	4.24539	4.16926	15.1948	2.88322	1.58869	6.13705	9.02346	3.60962	2.04747	13.4451	4.15928	1.99579	14.3623	16.9487	16.0245	5.44153	3.27136	3.58487
chr21:17804491-17804791	1.49603	1.95258	0.54937	1.01175	1.76097	1.05501	1.62642	1.41205	0.81918	2.91578	1.97868	1.75201	0.66432	0.32943	0.6507	3.13666	2.17573	1.24736	1.11301	1.59066	2.10169	0.61476	0.90429	1.25531	1.31097	1.76248	1.17645	0.74351	1.63652	1.97343	2.40965	0.68716	0.78816	0.74081	0	1.63171	0.47078	2.02469	1.19636	1.98197	2.28936	0.81315	1.19207	1.73352	1.48568	1.19026	1.7233	4.16451	0.99492	9.14058	1.60157	0.73178	0.9273	1.01376	2.92327	0.27899	5.67139	2.23462	0.73485	0.61702	0.97559	1.73021	1.75223	1.36908	1.82514	1.46443	1.30908	1.50375	2.69633	0.50039	2.54286	1.08645	1.97214	1.56768	0.71171	2.47555	3.15255	0.9282	0.58195	1.34186	2.41369	0.44821	2.12457	1.10722	1.14448	1.55476	0.73744	0.66548	0.60246	1.69882	1.82955	0.27201	0.87057	0.86091	2.23245	1.16455	3.32029	2.28077	0.56101	2.74425	2.5838	0.69153	0	0.38952	2.68377	2.73662	0.98909	1.78368	1.01811	1.2374	2.83894	1.08778	3.59763	1.94804	1.20976	1.74597	0.73393	1.00828	0.30861	2.98778	3.00847	0.26037	3.72237	0.2064	0.60234	4.07506	3.64154	2.02706	0.56894	0	2.16066	0.94284	1.32572	1.14687	1.03276	2.25627	0.1222	0.66034	1.30573	2.37665	1.27859	0.5495	1.59083	2.42553	1.57661	2.19905	1.84978	2.3127	1.13697	1.14153	0.693	1.48917	5.76569	1.69757	0.64825	1.6678	1.23139	1.14856	0.8289	1.57403	0.69925	1.62705	0.56542	2.40379	1.47737	0.92091	2.03976	2.38494	0.86923	1.26196	1.31656	4.41814	0.99542	0.28297	0	3.73794	2.63046	1.34865	1.28567	2.76403	2.03446	0.74196	2.17135	1.1727	1.21604	1.31861	2.25207	1.45489	0.68478	2.70246	0.53069	2.74408	0.44086	1.68138	1.69359	1.36984	0.88302	0.61799	1.88091	1.57379	1.61097	2.01906	1.38056	2.06894	3.04954	1.15316	0.32667	1.98903	1.49361	1.41336	2.69834	1.79077	2.06791	1.45992	1.86757	1.34823	0.69322	1.16173	1.01066	1.11452	3.47252	1.74451	1.17171	1.75084	0.83784	1.57227
chr21:17819617-17819917	3.81886	2.55076	2.22568	2.40415	2.51492	2.50883	4.30104	0	3.14018	0	2.88875	2.03558	3.22382	0.95293	0.90939	4.94442	1.43167	1.98354	1.90072	1.49114	1.33577	2.08102	1.74955	3.27602	4.3301	0.58444	3.10985	2.24676	3.09695	4.93413	2.23132	5.13628	3.24776	3.06422	2.24635	5.45393	3.53086	1.64034	3.62106	1.2958	0.84949	2.05231	3.40264	2.8299	2.44663	2.32849	4.10697	1.79742	1.39322	1.43604	3.66568	3.46621	2.22816	2.69098	1.86619	3.18483	3.0636	4.38804	2.1501	3.45041	0.4055	4.06127	2.74446	2.39812	4.1948	3.49443	4.19348	4.80716	2.67532	1.49367	2.18999	2.6576	2.66114	2.88925	2.03273	4.12028	3.78301	2.18886	6.10412	2.01927	4.64812	1.0196	3.11019	3.11033	2.89643	1.18013	3.6602	4.77077	1.57113	1.70451	2.68939	2.89533	2.79051	4.74774	1.98837	3.6171	0.89582	2.40118	2.3999	3.3398	2.06387	5.66333	3.73922	1.23241	2.68168	1.94895	2.23612	2.24852	2.03072	4.06246	0.54847	3.1623	2.3486	2.87622	1.68314	3.29274	5.18639	2.65574	2.44206	4.95091	4.16732	2.92572	2.09554	4.18064	2.21172	2.81854	1.32105	3.91206	0.80883	3.19756	1.65878	4.63619	2.73328	4.55188	1.60536	1.43418	2.59037	2.3309	3.47791	2.6014	1.90401	2.97066	2.39715	1.57606	3.78575	0.56062	3.72003	2.4504	3.1828	4.34493	2.30072	3.30489	0.22931	1.4442	2.09479	1.80742	1.15203	5.09875	0.72117	4.19477	4.30189	1.4802	1.11294	2.83994	4.30413	3.53907	1.30114	3.95547	3.77169	0.86562	3.20477	1.52982	3.70216	3.54135	2.35146	2.93309	2.47617	0.95572	3.66468	3.33332	4.04363	1.59398	1.44971	4.08474	4.22532	2.09894	1.94813	3.51014	2.71391	1.90387	3.73238	3.05444	3.44117	4.30812	3.38571	3.38052	5.74873	3.19888	5.75926	1.08043	1.93945	1.83366	2.90217	3.59535	2.02191	5.46305	4.73412	4.16548	2.74335	2.20089	2.22806	4.07596	3.25186	2.94935	1.92692	2.60481	3.14505	1.23255	3.03135	2.53029	1.32571	2.0864	2.54576	2.47491	2.0416	2.53995
chr21:17861962-17862262	1.04431	1.19638	0.42822	0.8817	0.40969	1.2912	2.32024	0.23419	1.21429	3.43128	0.82745	1.84889	0.72471	0.85122	2.7837	0.69083	1.02147	2.37648	0.8435	2.43814	0.4136	1.95144	0.93401	0.82011	1.69715	3.25316	1.08821	1.64734	1.50793	2.05755	2.23458	0	1.27935	1.11364	2.31501	2.29219	0	2.6408	1.4541	1.80292	1.42431	1.06425	5.03265	1.14664	0.72691	1.18406	0.76351	1.6377	0.73208	8.42868	5.11399	1.27616	1.94397	0.75706	0.67426	4.47368	1.91714	0.61554	1.65514	1.11821	1.31669	3.14755	1.60483	1.37373	1.03693	1.9822	1.1711	1.70326	0.73873	0	2.3711	2.80967	1.04542	2.22002	1.42088	0.76146	2.93863	1.20254	2.80565	0	0.87666	0.49182	1.12425	0.87932	1.03031	1.12079	2.7114	1.20392	1.67237	4.89186	2.31777	1.33827	0.72992	0.42305	8.02584	1.74787	1.71879	3.52427	0.97447	2.59219	1.40543	0.99072	0.85695	0.4247	1.97661	0.90904	0.06941	2.07712	0.51271	1.54814	0.72615	1.74376	2.04246	2.23451	2.16091	0.47633	0.19746	1.02593	1.83378	0.69037	0.4197	0.26037	2.81077	0.28184	1.75897	0.485	1.24843	1.8977	1.31292	1.71648	2.33344	0.86445	0.8444	2.26201	0.23472	1.257	0.37465	0.81189	1.22651	0.50135	1.06105	0.37787	1.50866	6.56268	1.63696	1.05609	2.49252	2.28026	1.94427	2.39801	0.68487	1.62463	0.74998	1.10373	1.61921	2.73875	1.71702	0.40433	0	0.97264	1.80822	1.93135	1.41229	5.91836	4.82685	0.80703	0.3261	1.55252	0.59704	1.31903	0.36416	0.47515	0.43773	0.61711	1.71313	1.64853	1.22118	0.84937	0.89458	3.90483	0.07148	0.92416	2.42944	1.38862	1.80404	0.16732	0.32129	0.8001	0.41261	1.80547	0.27707	1.55308	2.61811	1.17456	0.70312	2.10327	0.70597	0.8596	0.96116	1.92383	1.03718	1.2089	1.33204	0.96401	2.18926	0.85334	0.22538	1.7067	1.26721	1.02095	1.30533	1.38286	2.02292	1.22248	1.62507	1.95977	1.02278	0.73252	1.42296	1.47015	0.70135	3.99774	1.90606	1.54361	0.36793	1.28596
chr21:17900523-17900823	1.39126	0.94759	0	1.14804	5.07301	1.68781	0	0.32638	0.76748	0	4.54814	1.99601	2.7064	5.27033	3.40677	0.85358	3.26998	4.9344	0.35745	1.77135	6.22541	4.37692	0.79017	1.03437	1.93108	5.80648	6.93255	2.35183	1.35224	0.55118	0.45484	2.32708	0.0859	3.36178	1.6285	1.67063	1.14209	3.8664	0.74212	2.44987	6.45186	0.45428	11.2293	1.33605	1.82552	0.25428	0.28034	5.46975	8.4293	6.67124	2.22607	1.46046	0.61137	0.33477	1.6302	2.53254	0.76202	1.12723	0.62762	6.23417	0.57845	6.43743	1.20112	2.00958	1.81508	1.51514	0.93843	0.96293	1.58845	0.50039	0.40593	10.7671	0.92076	0.86771	1.24552	2.10759	1.15629	1.01627	3.06657	0.99254	1.38963	0.92344	2.37987	1.89709	1.48833	1.75567	3.66038	0.53646	0.59623	2.9577	1.6381	0.22033	1.59725	0.65785	10.9451	1.35618	2.26468	1.35672	3.37951	1.17544	7.59071	0.75055	9.05341	2.56704	8.49461	1.29811	2.01724	3.2958	0.08787	2.23264	2.04906	2.55593	3.48622	1.58198	3.48213	1.25263	0.44575	0.58522	2.0841	0.7653	3.0466	0.72903	6.11716	1.26119	3.53116	2.30592	4.18103	2.58763	1.34098	0.12061	0.82776	1.13557	1.7978	0.98174	1.06969	0.93871	3.11048	2.83897	0.20594	1.49334	1.31143	0.85519	1.9352	11.7456	1.00672	7.1535	2.40503	1.81983	2.79076	2.20704	1.42531	2.13903	1.48321	3.84947	1.38236	2.59341	1.85007	0.85277	5.91898	0.58021	2.30258	1.52803	4.42443	6.78082	7.01405	1.07207	1.58485	1.27826	0.80526	2.30196	0.56397	1.83928	1.2328	1.27047	5.63176	2.42877	0.13474	2.54525	0.73948	3.71877	0.83421	1.78328	0.55838	1.56706	1.63185	0.78663	1.58393	0.75284	1.69598	0.97386	0.46409	1.09455	0.91632	0.64509	1.45444	0.71596	1.01918	0.43344	3.73823	5.46265	0.14813	8.80007	4.72434	1.67569	5.41771	0.34595	0.31401	0.94848	1.72256	0.74968	5.07933	0.76126	3.0058	2.24488	2.79275	1.49013	1.63835	4.18982	0.36419	1.77929	1.65755	3.54281	0.72123	1.80912	1.36521	1.3595
chr21:17903102-17903402	5.99875	8.83386	4.27693	8.06406	6.15067	9.76171	9.93001	5.31007	2.7959	6.55649	8.45074	5.38303	6.76869	2.05586	5.20794	6.41916	1.48653	3.5759	3.4544	6.78708	1.71465	2.92316	3.30548	6.63657	6.14921	4.53058	6.11854	5.73648	4.65937	7.92445	14.2547	9.23407	4.64893	4.82596	5.18535	4.8874	8.8228	6.69738	4.09273	8.00762	1.96188	7.78891	4.84194	6.51962	9.47947	12.0827	5.32533	11.1306	3.89569	7.86963	7.16861	12.4663	7.39745	8.7496	2.33275	4.67212	12.4516	11.336	9.25757	1.02757	3.96351	6.03706	6.30585	9.00198	9.09421	5.37939	6.85329	10.0937	14.4186	0.31024	4.52958	1.58157	7.04164	2.36678	8.65338	7.07009	4.91973	8.80174	8.33871	9.96672	6.18727	11.3946	1.06481	9.59905	6.68218	9.21645	5.24861	8.44986	7.19976	3.99791	7.42536	6.69953	6.21629	6.4621	1.02257	9.0347	10.1586	8.1992	3.12553	5.02386	3.25144	8.82742	0.04018	2.37045	6.08106	6.93556	8.27129	8.54512	10.6707	5.25111	7.37131	3.47268	10.2538	4.23967	4.74418	8.39503	8.89064	7.31957	5.04654	15.2924	8.1528	7.36056	8.56605	8.29113	8.30224	7.85721	0.72623	2.28029	4.33729	8.88267	6.56832	9.40012	9.33163	7.19846	6.70016	5.83775	3.32163	9.48319	11.1083	6.44343	8.14421	2.46835	7.59117	2.239	7.69316	2.51513	7.10569	6.90167	6.25553	9.27625	5.9717	9.65535	8.10814	5.17046	6.94186	5.01566	7.29183	14.2066	3.83626	14.424	11.1964	8.50376	4.88775	4.993	7.1069	7.86989	4.77553	5.09175	6.10842	4.55636	7.72862	10.7846	5.14941	9.56802	3.6742	12.9747	6.14559	4.69679	11.0354	4.43126	9.26206	9.55616	7.2208	5.117	11.2576	5.77951	6.39294	12.7512	6.27797	8.99227	9.62938	9.84269	7.63566	9.1112	6.14805	3.7546	11.116	6.12401	6.45235	6.12111	9.92352	1.47302	2.13647	8.20455	6.40435	3.87174	6.73717	13.1756	6.6377	8.52243	0.37612	6.90758	6.02218	6.97701	7.703	6.62969	5.52493	1.92645	7.87823	7.89407	11.4954	3.62678	12.8057	6.33588	14.2117	9.64527
chr21:17925062-17925362	13.6971	14.7426	9.13144	12.6372	14.5236	13.0037	15.0415	17.5851	13.5123	13.8092	15.3359	14.4716	14.988	16.1942	13.6497	15.4236	17.1549	16.9293	11.4365	16.2221	14.8808	13.4702	13.3165	14.4868	15.3517	12.4806	13.4166	14.0102	15.1006	15.614	13.1965	15.5693	13.49	13.3574	14.0903	16.8702	16.6408	11.5984	13.6334	15.2003	17.0567	12.4566	10.589	13.294	12.1267	11.8749	12.7339	11.6313	15.7082	10.9439	12.6426	11.556	14.7791	12.3183	15.0544	14.7817	13.8351	10.0206	13.1616	16.2052	15.383	11.1709	14.9692	12.2866	13.6737	16.2309	15.4049	13.1902	13.385	16.6551	14.3557	15.7358	14.2099	13.1679	15.2182	14.5884	12.9588	16.1394	10.291	14.4979	14.1283	11.4821	16.8632	14.1583	17.0654	16.6633	11.9581	15.7677	12.7286	13.4739	16.1647	15.0966	15.4267	16.0461	14.37	14.9007	12.4349	11.3886	15.0004	15.1714	16.9768	15.4525	18.1201	13.6278	12.5536	18.9416	15.5973	12.8596	15.1124	13.4583	13.2168	14.612	12.1169	15.7253	14.9938	14.0293	13.8539	12.5037	13.9282	9.33307	14.2337	13.5937	12.3313	14.6955	13.7119	14.645	14.9798	13.7566	15.2017	13.6009	14.3868	14.099	14.4732	14.5379	13.5553	15.0235	15.8836	13.8117	13.459	15.1878	12.6354	15.2326	15.9112	14.0612	13.4112	16.1228	14.8739	14.7998	15.8989	11.5538	15.44	15.012	9.21038	14.2806	12.0065	14.9482	13.0455	12.7891	14.9338	8.42033	11.377	9.49548	12.8632	11.2705	10.8958	14.8416	13.0766	16.3928	13.2981	11.7331	13.0015	11.4381	15.927	11.7538	16.6425	12.4352	9.4958	14.4997	12.5115	16.4284	14.4849	11.2461	13.0585	14.7904	10.6843	14.3959	14.4516	12.7826	14.0753	15.5572	15.7559	14.5639	15.4301	13.8913	11.8003	14.3349	16.2047	14.8544	16.3565	13.455	14.5878	15.6745	16.5572	15.0081	13.1196	14.71	15.4399	11.5678	14.3306	15.8474	15.1261	14.3835	14.2905	13.3028	12.6807	15.6541	16.1332	13.9503	11.6971	15.2977	13.4315	13.4408	11.8991	16.1876	11.6331	13.9206
chr21:17925940-17926240	4.42216	3.39901	3.30562	5.36719	3.1905	4.35552	3.30726	2.51172	5.4346	4.67117	4.82446	4.78523	4.831	2.35187	5.13977	2.08765	4.50262	2.49896	3.49222	3.35024	5.54019	5.14104	4.80678	3.93106	2.19357	3.58293	4.90274	5.14509	4.82305	4.06641	5.56844	1.06936	5.15941	4.92222	4.41395	6.72396	2.39096	9.67042	4.61079	5.37389	2.36176	5.68537	8.17936	3.98589	4.73472	5.76096	4.84803	6.63123	3.47616	6.59955	4.27934	6.41768	3.97261	5.43557	6.34986	4.06406	4.23652	7.03315	3.2541	3.74133	3.11671	7.33866	3.325	6.41566	2.0339	2.63648	2.48702	2.57463	6.04082	4.95463	4.39952	6.10691	4.61334	6.48438	3.39797	3.63073	3.68335	2.86488	7.1198	3.69709	3.48496	6.003	5.77347	3.17533	4.10448	3.75532	5.44163	2.40119	4.5413	4.22489	4.79377	2.30862	4.67582	2.82368	4.88359	2.70125	5.52156	6.5252	4.58389	4.20592	1.37181	2.91886	0.07743	5.56322	5.18416	6.23368	4.18174	6.11117	1.7372	2.46814	6.43878	5.55877	6.27406	3.41314	4.46729	3.59898	3.50063	5.87472	3.18489	6.22156	3.59767	4.07776	6.67533	5.07675	6.1754	4.49785	5.11432	5.5072	2.67852	6.18919	4.84604	3.03654	4.3289	2.66228	4.18425	4.5612	3.05617	4.51313	3.39997	3.12086	5.18388	2.57369	3.44781	5.88548	2.88093	1.73249	4.57969	5.57983	3.38694	5.43045	2.43632	5.93342	9.4997	3.03588	6.31635	3.00461	8.15109	4.29621	3.5549	8.01243	6.30805	10.4756	5.10408	7.75297	7.377	2.51728	4.50619	2.72825	6.13788	6.64018	4.33384	6.10539	2.62857	4.56025	2.44776	6.71537	3.22403	4.20007	5.80335	3.42436	3.24815	8.05581	5.16332	3.03625	6.74612	3.17865	3.36324	5.88413	3.74815	5.7655	2.00179	7.28816	3.19974	3.76898	5.62682	2.69574	2.50708	2.05338	0.70707	5.57301	1.98771	4.41995	2.59404	1.7388	5.76131	2.2909	2.4768	6.45042	4.36895	3.1069	3.73487	3.77404	2.83255	5.44031	7.38509	2.79821	2.13354	4.37764	8.36036	2.8587	7.45392	5.27843	4.68999	2.63932	6.58404	4.03716
chr21:17931122-17931422	5.91468	4.3384	1.34	5.45725	12.2954	2.87262	1.79234	3.85599	7.31958	11.2476	8.40641	2.1969	3.52178	16.2896	9.32225	2.0928	12.3324	13.7804	0.64114	3.33452	10.3123	16.6421	6.85301	3.12274	4.68034	8.59561	15.7142	3.65057	4.38113	2.90554	3.26066	3.43238	8.25455	3.7793	9.25937	3.72978	2.13377	9.31758	10.4568	4.54282	16.2132	7.81931	11.6463	2.67382	3.81094	4.35515	7.88151	17.3173	14.5844	16.1565	6.961	7.76492	8.94146	5.8442	8.4891	14.4401	15.1145	4.22311	4.21805	14.4921	7.56522	7.37487	3.35411	6.61421	2.97973	3.07624	3.69119	0.87172	8.77044	4.79125	1.41106	10.4413	8.54902	9.23144	1.57593	9.56281	3.15235	2.96338	8.30666	10.9905	3.63373	5.92698	10.0113	3.36036	4.8536	5.60916	1.06333	1.80588	6.88267	11.68	5.62245	1.59668	4.30743	2.42408	14.404	3.08598	10.257	8.34412	5.05634	5.46135	13.4306	2.14678	12.7097	12.4377	12.9664	2.04771	2.01022	3.42205	3.4911	1.4553	8.53039	11.589	17.2735	1.12839	14.7021	2.62889	2.12253	6.2426	5.83168	6.92314	0.61778	3.53577	16.9942	9.3721	1.17083	11.7594	16.2839	9.77649	4.27268	0.95659	2.45805	2.08425	1.95152	4.20402	6.25724	2.41087	11.7356	4.7394	5.34047	4.10867	5.9481	1.7833	4.52597	12.1695	3.56918	11.3049	1.64092	4.9622	4.18603	12.4248	5.14294	1.7653	4.9718	8.85724	5.41741	13.6274	11.9503	1.50698	16.3164	2.84014	10.1818	2.54806	12.165	10.0341	10.3626	4.25301	3.98772	1.84155	1.69455	8.13341	3.38011	10.6048	3.78899	13.8312	15.4138	14.0585	1.46237	7.05877	2.7961	14.7301	4.27648	2.71387	11.0585	3.21655	6.15032	4.19832	2.20557	1.83406	4.18325	2.63398	2.68279	3.82236	3.02381	2.53817	1.63449	6.95702	4.69303	2.71598	6.19963	14.5514	4.30817	14.7102	14.6677	3.24567	14.0591	6.06913	2.71082	2.7784	3.93212	5.5257	12.8489	1.84748	3.6735	6.45808	12.9353	2.96231	3.51725	7.42577	3.61899	3.17958	8.91434	14.5396	10.9375	3.63814	7.84903	5.73407
chr21:18041055-18041355	8.61909	4.46584	1.53948	5.87646	15.534	7.29173	7.4459	3.31033	1.52458	1.10886	5.71404	6.82886	10.1066	11.8295	18.531	5.12534	10.4749	3.6255	1.30592	5.52169	12.5988	18.237	8.00808	3.79203	7.61162	15.6945	16.9677	4.01318	4.53799	3.29891	7.34041	1.58048	11.0893	7.76829	3.93846	5.81571	1.98121	14.8845	7.95869	5.02506	17.3543	11.6191	16.344	1.70812	4.39875	1.64447	0.33268	14.7394	12.7671	17.0493	15.448	12.4557	8.66274	5.06635	18.2939	8.49355	14.1287	10.2406	7.6094	4.4372	1.4264	16.3758	3.4776	10.8748	6.77914	4.66717	5.81218	3.82699	5.12769	1.49367	2.86723	20.726	2.61573	16.696	10.0117	16.6596	3.85959	3.5787	12.1484	13.9075	3.0216	11.8984	12.7192	5.91772	3.3317	4.7378	10.162	4.05782	7.0083	16.2147	6.98597	3.38513	6.73351	4.30454	17.2516	10.4041	14.6625	4.58129	5.90808	4.94113	7.89445	6.58597	20.6467	7.19647	14.2928	13.0513	4.1529	11.4243	6.8817	1.89871	18.2273	16.7104	17.5024	2.54347	7.34475	6.72496	2.45305	9.25306	12.1847	16.4433	6.71513	10.4511	17.3013	10.4866	8.6488	16.9996	20.855	10.4194	3.28304	8.11428	2.50758	7.38591	4.17287	8.09634	3.94233	2.37564	10.7245	6.43249	3.0152	5.22791	10.343	5.30793	4.8442	19.939	11.0779	7.87037	4.88758	4.20496	3.90397	14.41	5.66383	4.78345	17.1301	7.03572	11.5912	11.1416	13.7208	12.0087	15.5848	16.1197	13.9717	16.5163	15.136	17.5447	17.1583	5.53287	1.76258	5.34714	4.75629	4.30067	5.07016	12.105	3.44315	14.3726	10.5395	14.3332	3.93076	7.05278	11.7706	7.57833	9.55695	12.9565	7.83411	4.42263	13.2033	4.31198	1.52149	7.26651	2.52163	4.92708	4.19422	5.40985	7.36555	15.9222	8.72799	2.37704	3.43125	2.73662	1.15735	7.27476	6.15628	15.5887	6.36581	8.36776	15.2305	17.6424	2.06509	13.3239	8.62725	6.35703	21.3441	5.71985	4.4928	5.09712	15.193	6.12365	1.7823	7.65571	8.56331	4.79741	17.646	10.0201	10.699	6.60672	17.1165	6.19025
chr21:18110312-18110612	0.94768	0.75359	0.48357	0.3097	0.68139	3.02279	2.45599	1.65073	0.9102	0.99609	0.25271	1.7568	0.95421	2.00535	1.6631	0.69337	1.7365	0.32142	0.28369	0.65191	1.26837	2.79347	1.21211	0.67871	1.21517	4.74104	0.73528	1.42287	0.11307	0.51154	2.67418	3.09911	1.78321	0.72745	0.27466	1.68012	0.16347	2.37449	0.66535	1.41836	2.41254	0.87456	4.48849	1.28701	1.32407	0.10013	0.03659	0.83281	0.70628	3.07049	0.89612	1.17298	0.07618	1.09362	1.56277	3.175	0.47779	1.19923	0.30142	2.39012	0.90403	2.94912	0.75413	1.85222	0	1.71159	0.0593	0.82351	1.06947	0	0.68943	2.82585	0.83089	1.95194	1.05485	0.86223	1.51431	0.57755	2.85415	0	0.67701	0.88915	3.81539	1.50926	1.44103	0.65992	0.54749	0.04475	0.05222	3.05043	1.43461	0.9153	0	0.13538	4.61279	1.22301	2.16906	0.68411	0.8979	0.71019	0.44501	0.84768	0.62897	0.92757	1.59062	0.51758	0.48587	0.98558	1.11306	0.37899	1.97242	1.85034	0.40125	2.08987	1.11625	0.98356	0.57964	0.67288	0.39807	0.39623	0.12944	0.43091	1.48494	0.27146	0.51583	0.33484	0.06916	0.23101	0.37341	0.42365	0.91709	0.97643	2.03039	0.88119	0.35622	0.92765	0.32158	1.79157	0.17376	1.60193	1.1325	0.44196	1.34852	0.82704	0.72834	1.01464	0.38396	2.2768	1.87707	0	2.65303	0.9907	0.35488	0.27554	2.23707	0.30686	1.18289	0.26458	0.61344	0.17398	1.49937	2.39634	1.76024	3.95329	5.12368	0.50254	0.47447	0.99923	1.27687	0.64366	1.99258	0.23596	0.90099	0.4967	1.02702	1.15033	1.67472	2.63673	0.33724	0.54075	0.29417	0.84866	0.78071	1.79069	2.23438	0.23947	0.70291	1.57348	0.94825	0.87915	1.07457	1.90505	1.14678	0.60739	1.32918	1.48188	0.82027	0.3266	0.49498	0.82318	0.43068	1.19366	1.94624	0.32208	2.34397	0	0	1.21671	1.12509	0.38136	1.19431	0.79021	1.88524	1.30135	1.96763	1.24095	0.76898	0.96072	1.57922	1.93848	1.82179	0	0.88905	0.30023	0.41992	1.53028
chr21:18161898-18162198	1.38543	0.81882	0.32586	0.95995	1.66896	4.5941	1.44544	1.4793	1.71696	0	0.32817	1.33942	1.05608	0.17467	0.5889	0.95497	1.96633	0.85433	0.18913	1.64281	0.63623	6.03626	0.48139	0.8044	1.66642	1.89991	1.51066	1.6414	1.45853	0.77755	1.47996	0.65968	0.4349	3.44414	0	1.06809	0	2.0614	1.94488	3.71937	2.81888	0.57993	4.0545	2.14615	1.09999	0.64519	0.25284	1.23134	0.14996	7.41371	1.41784	3.21946	0.73686	0.25588	0.60358	0.60121	1.64719	1.51554	1.18451	1.72632	1.19265	2.74511	1.45183	4.10898	1.38362	1.90507	0.90427	1.42475	1.17417	0.50039	2.16169	3.37803	1.19134	1.61618	1.96991	0.98066	1.94456	1.40707	3.68572	1.29649	1.514	0.95941	4.42557	1.8425	1.87822	1.9977	1.0894	0.40997	1.52971	0.48953	2.24564	0.70042	0.52697	0.42305	3.94946	1.43463	1.9846	0.58532	1.83756	1.4186	0.90819	2.04704	0.98109	1.02658	2.16655	0.98043	1.50033	2.52845	0.87497	1.47424	1.29596	1.42588	1.06607	1.1574	0.50845	2.05622	0.95333	0.78815	0.27802	1.01235	0.62758	0.46085	1.66603	1.69161	1.48527	0.98899	1.33834	1.10767	1.14166	0.87253	1.98186	0.36728	1.42289	2.04946	0.1574	1.13259	1.70601	3.64173	1.90877	1.72504	1.89495	1.15572	1.63438	4.77589	1.88191	1.29297	1.30029	3.03255	2.82399	1.33439	1.67905	2.96226	3.30441	1.14649	1.66615	0.92059	1.72096	0.86828	1.78048	2.10008	4.06479	8.64787	1.20887	3.54739	4.53411	2.02872	0.69949	2.57652	1.58166	0	0.53036	1.07536	0.78996	0.98061	2.28701	2.72258	1.83177	2.38561	0.49877	0.32376	0.50586	0.94551	0.72036	1.79442	2.09114	1.07301	2.50505	0.48607	0.215	3.00063	1.94099	1.69681	2.3676	0.53097	0.66781	1.50613	0.61856	0.24282	2.06991	2.26009	0.74551	1.09461	1.33756	1.77257	4.25625	1.01766	0.8977	2.5741	1.03938	1.56864	1.48412	0.94935	1.82593	1.18592	2.74422	1.94428	0.81066	0.72036	0.91702	2.84522	2.42416	0.449	0.91388	2.11071	1.24631	1.64368
chr21:18164961-18165261	1.37262	1.42948	1.246	1.66089	1.38003	1.23176	2.45096	1.31205	1.93624	2.20698	2.4999	0.95075	2.42306	2.46302	4.60942	0.89909	3.15634	1.38725	0.13806	1.36249	3.94092	6.01609	1.1421	1.27416	1.42181	13.616	5.53865	2.05364	1.67137	0.70934	1.77668	0	0.95142	3.03488	3.01148	9.59652	0	2.55875	0.39878	1.47063	6.07241	0.94997	7.04283	1.55264	1.20272	0.74223	0.63708	6.04854	1.54802	7.20057	1.59637	1.61003	5.74106	0.86707	6.5393	2.30856	3.27407	1.18671	1.23915	2.27874	1.0066	6.83246	0.99177	4.93272	0.60316	1.52081	1.02856	0.99357	1.03307	0	1.32408	8.52072	0.90277	2.77917	2.60282	3.24428	1.92065	1.51744	3.81979	3.01108	0.62582	0.88915	6.45721	1.04165	0.76438	0.86435	2.88644	1.41901	0.44962	16.6599	2.61891	0.22169	2.32686	0.66419	9.74924	1.18612	4.1357	4.56771	4.52805	1.69913	0.90819	0.85293	17.4489	1.24544	7.55551	2.63073	2.06228	4.64768	0.8107	1.81723	13.3369	4.23906	8.19521	1.92799	0.77436	3.49975	1.13169	3.9511	3.03462	1.54922	2.53386	0.27469	12.2836	0.94227	4.20084	10.8599	9.51362	1.19429	1.26151	1.48448	2.20109	1.42209	2.22285	1.48711	0.77687	2.62606	3.14151	1.86205	0.4855	1.86299	1.27112	0.64968	1.00015	12.8064	0.98784	1.443	1.71505	2.46206	2.48754	5.75444	1.85345	1.99125	3.27584	1.01189	1.44512	3.6179	5.28753	1.11237	6.75685	4.24262	3.04371	2.81764	9.56109	7.19058	5.10393	0.81693	0	1.62354	0	1.1383	2.31378	3.20868	0.68021	2.30816	1.73869	3.73384	1.77376	0.39145	1.3414	0.85074	1.52722	2.23901	0.9348	2.297	3.65922	1.04077	0.89536	1.22438	1.02158	1.39819	1.36191	1.66092	4.13675	1.09813	1.54429	1.39871	0.28463	0.36909	2.63688	1.89168	0.6392	6.18212	0.84355	1.67416	6.65278	0.46991	0.91795	2.0133	1.19778	0.3492	12.6438	1.33165	2.08647	1.39231	9.33961	1.05141	2.53613	3.51453	3.55374	1.72274	7.57063	0.62819	2.54013	0.89968	7.55472	1.38396
chr21:18172875-18173175	0.6997	1.19425	0.188	0.75165	1.51659	2.46767	1.12116	0.9396	0.79229	0.22285	1.42764	1.38487	1.24754	0.48199	0.95969	1.84136	1.02147	0.33307	0	3.69634	0.6832	1.27141	2.11351	1.09191	1.40555	2.19119	1.31281	1.24115	1.28077	1.54373	0.19049	0.57378	1.31313	0.90597	0	3.81834	0.13731	1.33228	0.91059	1.41753	0.47996	0.71753	4.88713	0.59998	0.98825	0.543	1.023	1.05082	0.37411	3.1585	1.7905	1.66577	0.06153	0.4042	0.52527	0.46564	0.02389	2.14474	0.48297	0.4455	1.53137	3.68299	1.18599	1.51976	0.3467	1.01613	1.06278	0.32941	1.28399	0	0.13853	4.64889	1.27193	2.01832	0.43719	0.61187	1.52134	1.0781	2.34493	0.49915	1.19661	0.48213	2.18876	1.15559	1.68939	1.43102	0.44693	0	0.5617	2.47693	1.41222	0.79426	1.43314	0.67477	7.80558	1.16524	1.26947	0.42232	1.63154	0.43322	0.4155	0.94741	0.4071	1.10344	1.37333	0.09519	0.51582	1.25087	0.61496	0.88682	1.35767	0.71662	0.221	0.83221	1.06658	0.33816	0.84222	0.56489	0.10958	0.89098	0.80213	0.52724	2.34206	1.1397	0.72089	0.52125	0.72623	0.69532	1.60998	0.60186	1.34948	1.40866	0.94115	1.49743	0.486	0.89744	1.18022	0.43301	1.79634	1.96683	0.77525	1.54244	1.52629	2.55232	1.203	0.2507	1.44885	1.21285	2.23969	0.47726	0.65748	1.30292	1.60485	0.5194	1.97872	0.77176	1.07329	0.96517	1.43037	1.36444	2.64508	1.872	3.07275	4.6178	6.45394	0.30078	1.38267	1.64103	1.60675	0.37098	0.75632	1.19463	0.57939	1.40055	1.11935	1.37946	2.50342	1.27183	0.93804	0.84729	1.05847	1.28858	0.83721	1.03868	2.84368	0.16732	0.98107	1.57349	0.82522	1.06534	0.0821	1.61872	1.60928	0.88494	1.40303	0.82237	0.13671	0.45408	1.06015	0.45202	0.90361	2.55494	1.01447	0.98079	1.1888	1.17334	0	1.72415	1.10773	0.79489	0.48932	0.81216	1.18198	1.48949	1.47962	0.34213	0.9546	0.64597	1.6966	2.79837	0.00611	1.55502	0.80883	0.98459	0	1.10115
chr21:18204997-18205297	4.13998	1.40804	0.61308	2.81371	2.19079	4.36248	4.12013	4.12777	0.41372	0.66585	1.2732	2.72946	4.72964	1.2691	3.98963	1.66358	1.73139	0.62951	0.54846	2.13501	3.48546	11.6016	1.76062	2.00943	4.76828	4.80268	4.8622	3.32792	3.64496	1.20497	5.23114	3.74847	1.56225	3.48121	1.91038	9.79798	0.43591	5.07908	1.60154	1.7034	3.13036	4.02144	11.7546	3.42516	1.38955	0.70301	0.90323	2.65103	1.33839	9.90964	11.5783	3.03681	1.29793	0.98587	4.75466	0.49904	3.12715	4.06419	2.53823	0.47446	0.64403	9.99417	1.52779	6.38958	2.77675	2.73584	1.44706	3.25522	0.95071	0	1.55282	8.06115	0.38114	4.6494	5.57167	3.42816	2.89222	1.57657	5.10067	9.35842	2.68629	3.61355	7.07973	4.28591	1.87962	2.67111	1.62572	2.39774	1.14761	7.28508	1.62792	0.1632	4.32793	2.19564	10.626	7.48483	6.58885	0.67299	3.42039	2.28858	1.1693	2.74776	1.6284	1.01485	4.12667	4.0038	4.10688	6.27629	3.82561	2.43497	13.7159	4.30337	3.1982	2.40639	0.32727	2.95433	1.35179	1.14743	1.39547	1.12444	4.95202	5.28154	5.62871	1.35284	4.36561	2.94454	6.03119	0.57866	1.03672	3.99783	1.9709	3.72879	2.91931	5.64511	0.42433	2.61179	1.74781	2.76563	1.27507	2.80043	5.15807	1.97998	1.52912	17.8268	6.26967	1.35022	3.11538	1.7894	3.06091	3.35838	1.80626	3.55944	12.4357	0.92796	2.65669	0.89296	6.455	5.21341	3.85422	14.9918	4.38356	10.5628	2.97041	11.2954	15.1846	3.60194	0.22338	2.51046	2.37312	0.11415	2.79372	3.23318	2.10826	4.13466	1.52562	7.28133	1.93253	1.62192	5.57592	0.34443	4.42631	2.7421	1.22371	3.67259	8.13922	0.4421	1.53793	2.14474	0.39645	3.97569	1.09364	3.04489	5.56619	9.19333	4.44828	0.41234	1.44108	0.22704	0.94136	1.72171	5.11229	2.30097	0.75424	5.69835	8.22427	12.8857	1.25096	6.47092	5.99796	2.86068	3.77457	1.71212	1.0104	2.77348	8.18469	2.30429	1.95276	0.78761	1.93984	2.10963	6.97925	1.58592	1.73799	3.36823	14.8171	3.87468
chr21:18234214-18234514	1.68812	0.47521	1.47369	0.95884	1.62297	1.11317	0.24384	1.77068	1.25773	2.34927	0.4361	1.59176	2.35068	3.77413	1.48861	1.021	0.59245	1.1158	1.10072	1.58088	4.01956	3.26536	0.83908	0.95062	1.77969	1.85214	2.31545	1.02974	1.55111	1.81656	1.04586	0.63906	1.85499	1.18893	0.04414	2.60129	0.43591	2.53487	3.02182	0.92544	4.04639	1.14743	5.92531	3.2911	0.82243	0.6452	0.64873	1.738	0.68371	2.36804	0.85798	1.31174	1.23933	1.03006	2.83518	0.55995	0	1.22198	0.9113	2.47699	1.39302	2.91837	1.03408	2.059	0.6839	1.84149	1.01944	0.92528	2.62609	5.54184	0.72164	3.7666	1.34488	2.17023	0.75238	1.23102	1.71678	1.27405	1.97693	1.52337	1.82115	0.7232	1.89884	0.49019	0.49894	0.65977	0.37803	0.71167	0.86993	2.55753	2.73898	0.48553	0.76727	0.76361	7.41924	1.32179	0.21568	1.58802	1.73301	0.87709	0.51085	0.63248	3.5255	1.12168	3.83886	1.36355	1.43359	2.05934	0.74058	1.00052	7.051	4.2115	1.85226	2.17865	1.92276	1.88895	0.92927	0.77361	1.76392	0.6204	0.70995	0.94904	4.67125	1.30182	1.44018	0.94584	4.64097	1.41143	0.31532	0.8574	1.48321	2.10962	1.41052	1.60718	1.1745	1.0107	0.91974	0.4277	0.43184	1.12432	0.3839	1.94242	0.95871	6.15502	1.04817	2.13588	1.46619	1.2377	1.43254	1.08699	1.08311	1.3879	0.33189	0.70626	1.36019	1.38702	2.35192	0.58134	2.12461	1.36169	1.33001	2.28556	2.25914	4.75441	5.13677	1.38631	0.85602	0.41786	1.3584	1.74391	0.74698	3.86804	0.57556	0.80902	0.55116	2.64368	1.40436	0.98674	0.529	1.90888	1.24817	1.10555	0.24911	0.94746	2.24206	0.93639	2.21703	1.82905	2.37871	1.09611	0.57321	0.8095	0.01623	0.716	0.6678	0.28875	1.18558	0.11291	2.61528	1.31012	0.3012	0.50794	1.89111	1.17426	3.08796	0.07496	0.56344	1.27784	1.44624	1.57865	5.6067	1.29689	0.2902	1.52802	2.92772	1.22784	0.71595	1.73044	1.77632	1.87678	2.81393	1.52023	1.12587	2.2866	0.91982	1.13545
chr21:18249847-18250147	2.44603	1.79557	1.58336	0.95995	7.00937	1.229	0.96781	1.54792	0.17583	1.61093	2.6473	2.55413	2.20817	2.54483	5.01112	2.42553	1.53483	0.99922	1.42791	2.15131	5.77812	14.5687	3.08844	1.956	1.33386	6.99107	4.55873	1.31717	1.80194	2.1735	1.09898	1.40869	2.29411	1.07964	1.97168	5.7213	0.31386	7.8257	0.95964	1.16612	10.4827	2.62914	13.1617	3.08984	3.08128	0.21472	2.45021	6.95248	4.58117	4.15601	4.31934	4.90114	2.95477	1.20038	9.89429	1.79183	4.16395	3.8801	1.47358	0.73062	0.37688	12.4214	0.92774	5.27876	2.74826	1.28268	1.14716	0.98688	3.44847	4.03316	0.92138	16.9808	0.36372	4.63153	2.18596	5.41648	2.64616	2.4374	7.87552	5.43226	1.45512	2.82252	5.31479	3.02282	0.89044	2.06079	1.45253	1.88239	1.89272	11.0051	2.00268	0.84866	1.37796	0.65573	16.6541	1.54636	6.1464	0.7298	2.22318	0.09232	2.61332	1.78591	2.41208	7.2134	7.58313	3.90386	3.10342	5.47851	0.72013	0.90767	4.90731	4.71681	6.97245	1.71743	2.38299	0.87084	1.51529	2.96981	3.42604	8.20873	1.16102	1.51273	7.85811	1.94962	1.92163	12.4081	14.5007	3.97674	0.95874	0.54806	1.60883	3.27865	2.24537	1.8384	2.81845	1.93812	3.27053	2.26463	0.51105	2.85976	2.30978	0.60548	1.60342	14.2093	0.95949	3.61441	3.85679	2.76591	2.40075	11.5051	0.58935	2.49108	6.14455	2.3009	5.3007	0.78403	2.72291	1.11796	7.51692	8.26982	5.69817	4.50818	14.011	14.7452	14.4715	2.76396	1.17559	1.90762	1.1389	3.57977	1.03457	10.1969	0.29607	5.61724	2.30406	12.3441	2.4536	1.31615	1.21198	0.70608	1.37601	3.1162	2.41403	1.20993	5.44737	1.5458	1.06254	0.23886	1.19308	1.81517	0.76672	2.2056	2.51533	0.40225	2.16715	1.71057	1.28419	0.72847	1.06555	2.08645	1.5619	4.15749	2.07967	1.09039	12.8216	5.47176	1.19145	3.86376	2.15362	2.02922	11.3388	1.23104	1.66495	1.25275	15.6563	2.36866	1.95844	2.90648	3.98271	2.09212	8.72284	4.22842	3.25252	1.4132	7.09395	2.18831
chr21:18265993-18266293	2.85584	1.72326	0.69768	2.22738	0	3.25262	2.39314	0	0.78815	0.53698	1.1837	1.99048	3.33478	0.57043	6.05441	0.76194	0	0.64117	2.24209	2.27191	1.70648	7.34692	2.48366	2.49679	2.45083	5.38831	4.99989	2.60463	3.93277	0.71843	1.59169	0.84521	2.71211	3.61053	1.73626	5.46268	0	5.21394	2.22211	3.37184	1.25157	2.08263	1.36772	0.75428	2.54721	0.28905	0.77848	3.52569	1.906	4.70506	1.56344	2.56122	4.69071	1.68036	4.45124	0.68962	1.40471	5.97689	1.76794	0.37422	0.60348	1.69084	1.36612	4.94946	1.26648	1.79412	1.46873	3.60337	1.85225	1.84144	0.91494	0.39843	0.45084	5.84231	1.88095	3.70448	1.56633	1.20117	0.28527	8.25175	0.90993	1.88491	1.12868	3.00562	3.02298	1.89177	2.57917	3.63053	1.73223	3.45344	2.53345	0.95882	1.95477	1.49337	1.00131	3.31743	3.39786	0.47912	2.17446	1.86069	1.37591	1.8489	0.4071	0.60448	3.64538	3.90386	1.56643	5.82763	0.75665	0.35814	9.09528	0.28481	3.40652	1.42665	0.23085	1.52716	0.95263	5.284	0.39135	14.3007	2.11417	1.93192	8.54772	3.31367	4.70821	4.22867	1.19309	2.09868	1.16059	3.23122	2.93495	5.0098	3.1617	1.77123	2.55336	2.21738	0.91812	2.42377	2.5067	1.64346	0.83177	1.41868	2.15202	1.84816	1.71835	0.152	3.96683	2.72264	2.34528	2.38632	2.32489	4.37112	8.83303	0.56058	3.86544	0.52934	4.93505	6.26988	0.50273	15.7492	1.86862	8.60042	4.11149	1.99059	1.5826	1.83067	1.19516	2.78298	2.77826	0.63415	5.52955	5.5546	0.98522	6.99144	0.54547	4.8082	1.28835	0.00148	6.24412	0.32548	1.86813	3.22336	1.19675	0.87301	4.48923	1.31247	2.73827	2.49719	0.79912	1.83376	1.617	2.64318	2.48829	4.44683	2.59576	1.6817	1.71674	1.04779	0.95576	1.24856	0.71144	2.42287	1.67388	2.5051	4.67279	1.69515	0.06837	7.65242	2.1547	1.48042	2.37943	2.59195	1.77932	2.15473	3.21444	2.60708	0.80497	1.00221	3.17606	2.25691	5.76473	1.04217	2.24983	1.55068	11.2619	3.99509
chr21:18295198-18295498	14.5498	12.543	15.2874	13.0612	17.4723	12.6945	14.4326	6.24437	7.78703	12.0193	16.8792	11.0613	14.4026	13.8498	14.1396	14.9035	17.3917	9.25459	10.9249	15.3676	12.6352	10.9647	11.3756	14.9558	11.3958	12.4105	15.0863	13.1875	9.9425	19.553	13.8145	15.8622	12.2152	13.4755	12.9781	12.5395	2.13595	12.7749	10.6212	12.2996	11.7516	12.5051	14.7985	13.7201	15.7584	13.126	11.6366	15.8854	15.2157	15.329	15.9725	16.5514	13.3451	12.8144	8.71435	11.9817	16.5581	13.7727	15.6616	8.45565	1.83085	16.1466	13.0643	14.9219	11.9997	12.0734	13.7399	19.8848	17.9129	7.69102	12.6601	10.8288	7.74202	9.12904	15.7442	15.8071	12.5033	12.1802	17.1355	15.0404	15.2939	15.1742	12.7584	17.0459	13.614	13.9614	15.4667	16.461	12.6694	17.1483	14.5212	16.9008	14.0803	16.8082	12.3792	12.9656	15.2459	13.4173	9.54639	14.6227	13.242	14.3445	2.03144	8.37274	15.2139	10.0672	12.3615	15.7832	15.7456	13.4624	14.1537	13.166	16.2315	11.233	8.10987	14.4867	16.8066	13.7659	13.8679	17.83	16.1002	16.9029	14.0272	13.6491	13.6271	14.2761	8.66671	8.08863	13.0275	12.9955	10.5294	14.6744	13.9542	11.404	12.296	12.0758	11.8771	15.0955	19.085	14.2431	16.1095	3.43182	12.7901	9.68566	13.9644	10.7129	10.5784	14.806	13.3467	14.5216	10.0325	11.299	14.4715	10.8894	13.0481	13.6479	12.6512	18.4235	12.663	17.5046	16.9915	12.1077	11.3429	15.9443	14.1791	16.8655	7.84483	14.124	9.75465	12.0541	12.922	15.6831	15.6587	17.2724	13.7197	14.6915	15.2615	10.587	16.5735	10.1644	16.1041	15.8319	15.1126	9.68649	14.0538	8.50924	14.5768	12.7021	10.8648	12.1893	14.7599	12.8954	13.9361	17.4756	13.4868	9.57308	16.776	16.9739	7.80253	14.6153	16.7408	12.1836	9.08099	10.1125	15.3436	12.9665	16.8141	13.9127	14.3565	12.6774	5.60954	9.05763	16.0084	13.0311	12.5264	13.1256	14.9901	12.1463	15.1846	10.5317	16.7681	12.1285	16.4199	13.3318	17.7903	16.5161
chr21:18298286-18298586	1.052	0.98336	0.83671	0.3345	0.67787	1.9396	1.24369	1.45593	0.70333	0.46786	0.27211	0.74815	0.71761	0.62207	1.68346	1.42163	0.24782	0.32576	0.28842	0.86767	0.53615	4.22127	0.52761	0.80252	1.14562	2.0176	2.1966	0.76431	0.55344	1.28497	0.97835	0.30481	0.6068	0.08425	0.20344	4.37208	0	1.46009	0.66367	0.99862	1.86168	0.34487	2.80349	2.06747	1.73784	0.04306	0.38087	1.5522	0.31883	2.1761	0.54547	0.58926	0.90121	0.39978	2.12502	1.05333	0.44232	0.50699	0.11711	1.24072	0.36734	2.58896	0.29823	1.96195	0.90116	0.91823	0.34807	0.13799	0.44086	0.50039	0.84609	7.34769	0.90479	3.06371	0.70666	0.20277	1.81048	0.49817	0.63562	0.15033	1.67801	0.35255	2.11625	0.66301	0.89929	0.98463	0.97641	0.05077	0.33237	0.31214	2.32893	0.1042	0.53545	0.09063	5.26511	0.85354	1.22308	0.50889	0.17772	1.97203	1.62963	0.77837	3.94685	0.93673	1.25162	1.1934	0.7286	0.60565	0.99285	0.47336	0.39406	1.21309	1.60446	1.74314	0.63628	0.88141	0.20553	0.62138	0.25512	0.8952	0.97118	0.17345	1.59066	0.87664	0.65595	2.19072	2.79873	2.78426	0.38646	1.14667	0.38192	0.32505	0.20656	1.13563	0.2702	1.67788	0.50155	0.47958	0.89535	1.4724	0.90678	1.62641	1.41664	9.61502	0.41908	0.13445	1.01394	1.11355	1.24961	1.93975	1.87956	1.82906	1.98102	0.40403	1.29497	1.0598	0.90341	0.28339	0.63967	0.42981	0.78731	0.71857	0.96269	1.97879	3.81965	0.09673	0	0.7367	0	0.33205	1.41973	0.59921	0.55097	0.16867	0.20889	2.17446	0.73784	1.09898	0.52238	0.89975	0.2838	0.89922	0.78554	1.23307	1.17403	0.0985	0.13225	0.65378	0.92649	0.14322	0.51088	0.91176	0.74954	0.61455	0.76881	0.29502	0.39146	0.2035	0.80931	0.33816	0.29275	1.95049	1.30182	1.27081	2.66069	0.4806	0.44648	0.85901	0.68139	0.91426	3.70597	1.85799	0.56666	0.77686	3.45735	0.90299	1.33609	1.76616	1.10835	0.94166	1.32558	0.83895	0.53848	0.68707	0.08969	0.71386
chr21:18369079-18369379	4.4106	3.38164	1.64916	3.15647	6.44873	4.34102	3.80842	2.22764	3.44014	1.58677	1.98921	5.91461	5.94087	4.90172	11.8254	4.26689	11.7653	1.85355	1.42034	3.84953	7.50808	14.4799	4.57224	3.7226	3.86388	14.2351	9.77853	2.71271	3.96825	2.34175	7.62324	4.72081	10.6223	6.44646	2.3567	10.8032	0	9.67241	2.0771	3.67507	12.2684	3.77113	11.4054	4.00835	9.21127	0.75359	1.65177	9.01955	4.51989	12.0481	10.7448	10.7701	7.5162	2.27688	13.6259	1.74271	2.90855	7.58506	4.8385	1.53475	1.03283	11.7896	4.09668	6.86282	6.31655	4.23471	6.43023	6.66175	5.17239	5.37921	5.85687	13.4835	0.89079	15.3839	2.80872	11.6629	4.19404	5.79561	10.8171	8.63785	5.30092	8.59034	6.86236	7.60367	3.64451	3.94337	2.12479	3.59877	3.09598	14.2906	5.2643	6.66553	5.19376	1.56317	13.5964	4.39591	10.3398	1.10025	6.08918	2.47146	2.87442	1.71637	17.9979	3.87832	10.7056	9.02848	3.28181	8.10415	5.60323	2.53161	14.1955	14.3928	11.975	4.83792	1.62032	2.90706	5.10497	4.24845	4.32153	9.86105	4.07536	7.34104	11.2655	5.59522	5.2396	13.2769	14.9758	14.1677	4.17332	3.97262	3.44488	2.93377	4.53385	4.01859	4.74958	3.61217	6.02291	5.83531	5.82852	5.88118	4.08103	1.47172	2.99555	14.3518	4.0095	1.17058	5.27256	5.57366	6.42897	9.81318	1.70617	2.15171	8.65119	1.92243	7.95091	3.22512	8.07629	7.8108	9.61221	10.1435	10.3433	11.634	10.2159	10.7694	12.3002	6.33496	0.62448	5.34408	3.46562	5.53295	5.78912	10.2094	2.52301	10.9009	1.28698	11.6325	1.37383	4.29429	7.44855	2.35588	5.61674	8.21299	7.94866	3.01365	9.31193	2.35938	5.8236	2.17982	7.86867	2.56833	2.32361	6.82044	2.97513	5.90697	3.2138	3.16242	3.7495	7.86747	1.59293	2.59543	3.6308	10.1626	1.43901	5.83777	10.8828	10.6639	3.9124	8.41669	4.07773	4.89399	17.6207	3.04009	3.28116	4.98128	11.1776	5.1203	3.33731	4.39012	6.77516	3.89925	12.338	2.93292	6.89751	4.39402	11.7599	7.36496
chr21:18370323-18370623	3.2458	1.77766	1.4246	0.83982	2.74855	1.6602	1.12618	2.26476	0.36615	2.11031	2.13399	1.47458	1.9266	0.80922	1.81578	0.75686	1.78733	0.33307	1.04492	0	0.3513	0.84374	0.68349	1.48256	0.88261	1.72727	5.62476	0.55228	1.17877	0.56384	0.73265	2.97542	0.77145	0.73556	0.13243	0	0	1.90161	0.73573	2.12122	1.98935	0.93131	1.93561	2.7468	4.72227	0.2715	0.20294	5.0005	1.69959	1.60641	0.73243	1.23196	0.81019	0.79536	0.69883	0.22398	1.02486	3.366	0.31375	0.8665	0	1.93177	1.03842	2.04733	1.96462	2.69193	1.04567	1.7113	0.95965	0.46286	2.98966	1.3104	1.26103	0.80571	0.90997	0.76591	1.61976	0.77647	0.24674	0	2.39066	1.55806	1.38162	2.2779	1.43636	0.87071	0	1.49264	0.46999	3.05353	2.682	0.8065	0.66412	1.36011	2.29615	0.68586	2.61779	0.26303	0.97824	0.76168	1.68015	0.93823	0	1.03831	3.27474	0.23797	0.62735	0.6909	0.64125	0.21034	0.84641	0.80952	2.92711	2.09066	1.23606	0.67813	1.32773	0.97981	0.84577	3.95301	0.75506	0.52203	2.20893	1.50126	0.58286	2.5457	0.65094	0.88446	2.13289	1.38865	2.41005	0.31801	1.66353	1.67135	0.38199	1.23605	1.59052	0.70962	2.50926	1.58562	0.93948	1.13583	1.48688	2.53536	1.56717	0.77184	1.53582	1.15535	1.7697	3.09858	2.77809	2.1905	1.95554	0.86462	2.91174	0.91752	2.05775	1.02107	0.69768	2.93638	2.13434	1.01904	1.70784	3.1879	1.5394	3.18028	0.53481	0.95812	1.79741	1.34757	1.36698	1.22333	0.93672	0.72759	1.03981	2.01927	3.28193	3.07692	0.69715	0.38059	0.7313	4.57989	0.77259	2.13692	2.90877	0.92104	1.04893	0.66815	2.44817	1.37353	0.77551	1.89886	1.02236	2.17011	0	1.01987	1.13627	0.79282	0.13499	1.35973	0.78367	0.96763	0.29332	1.56232	2.02495	0.40072	0.54318	4.03551	1.19561	0.9391	1.66392	1.04995	0.81552	1.04268	1.9516	1.03719	0.85422	1.48722	2.00103	1.36847	1.03906	1.13279	1.70552	1.16179	1.65776	1.02676
chr21:18384819-18385119	10.2451	9.09223	3.10613	8.32803	13.5111	6.01289	4.67316	6.02318	2.5982	11.1181	5.922	8.93553	11.4765	11.0487	12.5516	4.25673	12.4219	4.89119	1.74848	5.97803	4.14925	12.4877	7.44996	7.39192	7.60323	9.53998	9.53816	4.52515	6.04094	5.31327	8.8127	7.42137	13.7019	8.06356	7.62925	11.6649	0.09154	12.6895	7.34126	6.26126	9.09733	10.4797	12.4042	5.92758	7.99061	1.79209	6.69361	8.32514	13.2698	11.0181	11.7426	13.9695	10.5431	5.48801	12.6729	4.41867	6.16709	10.5903	7.5412	3.67985	2.85044	13.0434	8.6685	12.9119	8.80583	8.26162	10.2301	2.76379	13.7239	7.46334	4.0735	6.43326	2.53079	11.8812	4.73542	13.2699	5.1419	10.094	13.8229	12.8919	7.10251	13.3457	9.5734	9.32301	10.0386	8.93061	1.73	2.161	6.72818	15.3226	8.5786	5.62374	6.83989	1.25011	10.0002	8.82983	10.4516	8.38355	8.30281	5.24652	9.22037	4.41427	1.95408	6.71965	7.82916	3.97049	9.64142	10.7964	10.2195	1.7888	11.1207	14.3232	10.5023	6.02765	9.06058	5.99955	6.20835	9.90641	4.25468	11.0748	3.77137	9.67128	13.6001	11.3035	7.11932	12.3813	16.8653	9.84104	8.17225	4.77958	6.53865	6.17882	6.16263	7.96327	7.92377	10.1368	10.3702	8.25044	4.34138	10.6155	9.07593	0.44196	8.33995	10.2065	8.10992	10.7381	7.94416	6.81356	13.0564	11.9321	7.2373	4.43015	13.7279	6.03125	9.49673	6.78779	10.5517	10.6672	11.954	11.4605	14.269	13.6168	13.0189	10.7387	11.8764	9.1224	2.62022	9.78652	2.59891	6.25432	5.5837	10.8126	2.86632	13.4915	6.95479	12.2663	3.50582	3.96112	9.60993	4.74449	8.8298	13.364	11.533	7.31821	9.59119	4.65589	9.57103	1.94598	12.5581	4.28775	9.49968	9.26058	5.42014	4.89332	2.7579	8.33865	12.2513	10.6204	5.16216	8.24214	11.1845	16.6163	3.98622	10.8464	12.4044	9.15216	8.27526	6.69016	6.85634	12.14	10.9237	1.20909	3.3892	9.49	11.352	4.09896	2.12701	7.34596	9.18853	4.4854	14.0283	7.71953	11.7138	11.1211	14.9743	9.938
chr21:18388040-18388340	0.98872	3.56647	0.25588	1.18564	1.68746	1.63111	2.09651	1.14238	0.83986	0.62175	0.79147	2.87468	2.08331	0.80213	3.58824	2.34171	3.39422	0.66615	0.32908	1.42117	0.73529	3.66329	1.25171	1.4869	1.61096	2.80152	7.20743	1.82511	1.36419	0.52291	0.58207	0.29548	1.04711	1.51473	0	3.8561	0.86092	2.76169	1.93816	1.6501	4.43098	0.79347	4.60766	1.86537	6.58496	1.20058	1.758	8.35335	0.75073	3.70016	1.18192	0.9662	1.9666	0.38428	2.3004	0.70927	1.51818	4.14955	0.82963	0.58361	0.36972	2.70422	2.74097	2.75245	2.08158	1.82896	7.87127	0.41109	1.14008	1.00078	2.87643	7.33009	1.03562	2.47513	2.47573	1.17702	1.4426	0.87446	0.79683	1.86643	4.38752	0.84619	2.67701	1.65673	1.81708	2.84308	1.48977	1.29198	1.03167	1.65298	0.98286	0.67458	2.40195	0.4019	7.19698	2.06887	5.47845	0.70263	0.67243	0.61432	0.91046	2.3226	2.00293	0.70479	8.84892	2.0251	1.72962	1.59897	5.30451	0.68596	3.83792	0.85602	6.79079	2.38664	0.64351	3.09976	0.76153	0.54487	2.59058	6.1242	1.56504	1.5596	4.36898	0.99301	1.07643	6.7812	0	3.80791	0.84441	1.25415	1.16727	0.89581	2.64498	2.96209	0.9756	1.69009	0.4539	1.15953	0.82023	5.04028	0.55238	0	2.40352	8.91333	3.17817	1.55233	1.14593	1.9798	1.7884	3.65174	1.0041	2.40034	3.35659	0.43843	5.23677	0.30686	1.43306	0.37265	1.63963	4.22927	1.26441	1.37029	3.67322	4.73686	5.02589	2.19725	0.52828	1.24659	2.29786	1.48118	1.12981	3.62785	1.68202	0.85981	0.76991	1.29951	2.23782	0.48617	0.99829	0.69058	0.65168	3.82854	0.52208	1.51352	4.35355	1.28177	0.36155	1.64698	2.45141	1.40311	1.13028	1.8594	1.76344	1.8443	1.12692	0.27157	1.95559	1.61599	0.48958	1.5733	6.41271	0.64832	0.59876	2.09424	2.55652	0.58931	0.88377	5.46141	2.36699	0.38663	4.11306	3.00718	0.93627	1.87486	3.68953	2.07011	1.44515	1.6918	3.69341	1.70748	2.83214	2.35153	1.52478	1.68595	1.73335	2.12902
chr21:18428706-18429006	0.73579	1.73603	0	0.42432	1.7581	1.01466	1.82754	1.11096	0.11791	0	0.77041	1.32507	1.46323	3.84267	2.98995	0.58924	2.97248	1.17908	0.44728	1.18648	0.80575	4.85375	0.77675	0.31422	1.33266	5.25101	3.56677	1.57727	2.20075	0.27964	0.32603	0	1.2709	1.144	0.45123	3.18275	0	1.31357	1.15158	1.17028	4.2446	0.49908	5.37662	1.20245	1.33848	0.2013	0.43415	4.14618	1.96082	4.30689	1.21157	0.357	0.3721	0.40665	1.3855	2.17103	0.29265	0.42895	1.01882	0.44327	0.26477	2.60319	1.58422	1.67165	1.24589	2.13916	1.40373	0.78334	1.98697	0.36529	1.63013	3.2054	0.9485	1.37746	0.66341	1.95093	2.20328	0.99008	1.31225	1.55903	2.15517	0.7135	0.78122	2.45524	2.8236	1.01857	0.00931	0.38399	0.8572	1.18422	1.15582	0.54401	0.20473	0	6.20919	0.64596	1.9042	0.43961	1.20834	1.00847	1.16022	1.63107	7.34614	0.87676	2.78278	1.10536	1.08253	2.11196	1.34678	0.76176	2.08189	2.57982	1.05429	2.63233	0.29221	1.94167	0.68297	1.01659	0.50541	1.76483	0.92372	0.88525	2.39797	0.64164	1.82625	5.94257	2.36544	1.28785	0.83386	0.47409	0.49002	0.07614	1.5407	1.23986	0.61763	1.35152	0.83612	0.83246	0.48294	1.85261	1.28498	1.30157	0.8049	13.7287	1.41889	1.92861	0.44972	2.70704	1.77896	1.85257	3.84905	1.46053	1.87496	1.44262	0.04812	0.76562	1.04936	0.33352	0	1.73979	1.05044	0.8712	3.74307	5.89675	5.65977	1.99159	1.26201	0	0.89306	2.17831	0.56958	2.26548	0.46581	1.42312	1.45176	1.42939	1.59975	0.83312	1.08823	1.17794	1.49285	1.45847	0.64845	0.69245	0.81467	0.20416	0.72901	0.33407	3.15918	1.0836	1.11709	1.56876	2.42337	0.80449	0.32106	0.68838	1.07801	0.45772	0.84596	0.76071	3.33641	5.17845	1.87787	0.69561	1.04251	2.95498	0.25323	0.76942	1.1533	0.92905	6.79747	0.81033	0.72656	1.45046	2.62129	0.95008	1.29173	2.70118	0.72486	0.72365	2.34841	0.25951	1.19176	1.41118	2.64548	1.52117
chr21:18499823-18500123	13.411	14.098	10.2134	13.4135	18.2776	11.9804	13.9514	15.5108	11.7039	14.0249	17.2012	14.0869	14.8031	15.0336	19.7631	16.5388	18.6615	12.4842	11.0667	7.68928	14.2962	16.8199	15.4322	16.0281	9.31694	15.7368	19.8749	11.331	6.34541	16.862	15.3393	16.4379	15.4522	12.3471	16.5116	12.019	1.89621	16.5474	15.5201	12.2881	17.4955	16.172	17.1325	9.22978	17.0926	12.2988	11.9927	17.8291	19.1164	18.5454	16.2877	17.1756	13.0243	12.0914	14.9968	10.7759	17.2723	17.5094	12.7417	10.6029	6.13818	18.054	11.2826	15.9013	15.1809	8.46789	15.9059	8.19763	18.5841	14.6674	7.30337	9.17998	7.45761	17.1532	15.5065	17.1921	11.5567	15.464	17.5957	18.5058	12.3576	16.6161	11.7467	16.1712	13.4519	17.4675	16.8753	14.4659	13.8125	17.4255	13.3508	14.0681	12.846	9.51867	15.2373	11.6542	17.0733	16.6297	10.9268	13.6843	16.6069	16.2718	7.55169	12.6488	16.0034	11.0773	12.3228	16.3456	18.2049	11.0757	16.8487	18.1145	18.2678	10.2945	12.3631	7.91577	15.9406	15.2203	16.1488	17.2308	14.2003	14.4699	19.0878	17.821	14.3947	18.1482	17.8073	17.7277	12.5497	10.1334	12.0913	16.0422	14.8566	8.92657	12.9677	14.168	14.336	13.7739	11.2316	11.5641	15.6811	3.95113	13.3352	16.5261	10.9397	14.2421	11.3187	14.2276	14.383	16.5115	9.41399	11.7796	17.047	15.9253	15.7648	15.1427	16.1442	13.5316	14.5326	17.8244	17.4869	15.3374	15.0807	19.7193	18.3026	13.6079	10.5045	15.8102	6.79828	16.6943	11.3777	17.1066	6.89268	18.2733	15.5203	19.0632	4.67101	12.337	15.0535	15.1628	15.4001	18.0757	15.3961	11.6666	19.0299	12.4826	16.6668	10.8089	15.0987	8.89095	15.2841	13.7037	7.6579	8.87957	4.18821	10.9513	16.1061	18.1157	11.6021	15.5807	16.5577	19.5552	14.0238	8.8888	20.3818	17.5738	16.2639	17.511	11.7617	16.0058	15.5755	4.11018	9.40636	14.1397	15.9453	8.4851	5.45106	14.9062	16.4762	6.65927	18.6568	15.8874	17.3718	14.1588	18.5272	15.6997
chr21:18522202-18522502	2.28111	2.51901	1.27002	0.885	2.69248	1.84427	4.14778	1.37657	1.60733	0.55577	5.1042	2.43791	4.87803	2.42322	12.1684	9.65714	2.41578	0.92761	0.32908	0.03911	0.87621	11.3332	4.51183	9.20374	3.21537	6.88179	7.46759	3.29673	2.56669	4.94495	1.86643	7.91955	8.6721	5.32602	2.28558	4.28751	0	6.70649	0.50968	3.93736	10.7251	4.22513	11.8377	3.11516	14.5408	0.55952	0	6.2401	7.23214	6.19462	8.39649	11.8855	3.59201	1.53938	2.64486	0.74856	1.82875	12.46	1.94069	1.57708	0.04771	11.643	7.14125	3.75258	1.81898	1.23126	7.42908	2.50402	1.83438	2.37185	3.52167	3.06329	0.70457	9.42078	6.27576	3.32219	7.84484	4.20588	18.3616	3.86353	7.5188	8.21997	2.35038	4.8793	3.96951	2.48863	4.43953	7.80239	1.03424	15.4643	4.12922	3.70746	7.5827	0.29614	5.90452	1.27731	6.50909	1.67939	2.18003	3.14258	2.95389	11.1134	1.87877	1.63236	6.45778	2.27497	8.86083	7.76647	8.74227	2.28526	8.38161	5.79173	12.7456	3.81165	1.14547	2.21438	2.12041	3.20911	0	17.6272	10.1776	5.46509	9.29943	11.7934	5.49281	14.599	2.6179	7.60642	2.10094	0.5716	3.32782	8.62885	2.91186	1.55794	0.33873	2.52179	2.7576	5.56758	3.63867	0.86772	1.43961	1.90706	6.3055	10.5389	1.39126	4.15528	2.98996	1.77728	4.54747	13.9565	3.21327	2.41893	8.27511	1.88285	10.596	0.83313	3.23437	1.03411	0	17.1653	13.3705	6.15005	7.08446	13.7557	13.5609	3.33334	0.49893	8.29176	0.82031	0.59747	1.75541	8.7933	0.60874	9.99499	0.85941	9.40849	4.46037	0.70165	5.42605	0.78362	10.2549	13.0504	1.66414	1.22295	13.617	0.9502	3.25526	2.06791	10.0538	2.40355	2.85577	2.37095	0.83574	0.66773	0.96478	2.78127	9.66629	2.85925	1.83772	2.40433	7.47694	2.40002	0.99573	1.01658	7.00118	10.8686	1.79159	13.9377	0.88423	6.80344	9.00964	0.95301	2.33219	1.91587	8.12974	1.32678	0.74436	4.07393	8.17713	1.23473	12.8948	0.43664	2.77027	4.09403	12.6838	4.90485
chr21:18567814-18568114	1.81619	3.38585	1.25123	1.04261	4.31114	3.2244	1.68677	2.24762	0.41372	2.15596	5.4157	1.57622	2.64176	2.9428	1.04512	1.68898	6.12882	0.35139	0.18913	2.40555	2.2273	15.7307	0.55044	3.35271	1.61762	4.72142	9.72038	1.65684	1.18929	0.61612	0.36632	3.39115	3.1456	4.22382	0	1.96779	0	8.60872	1.64633	3.65877	10.3878	0.31095	15.6735	1.46966	7.30762	0.20646	0.66037	9.01089	2.55746	9.56938	9.48114	6.12522	0.47025	0.43191	3.83352	0.33007	0.47779	4.38845	0.40541	0.4455	0.77045	12.7044	3.37025	4.78777	0.72348	1.7603	4.69011	1.03508	2.74486	1.7939	2.57729	23.8869	0.37788	3.03067	0.12709	2.21791	1.68866	3.42817	7.01342	3.88945	0.7858	2.66989	2.02278	1.92958	3.01854	4.16854	0.26443	0.57309	0.35791	5.58626	2.85497	0.56849	2.37314	0.04442	15.2915	1.64623	5.16962	0.72856	1.34059	0.41546	3.36258	1.40143	5.67906	0.61099	9.30433	9.22719	1.36684	2.73147	3.02806	1.08579	1.59328	7.43995	5.72704	2.78168	1.41869	1.52898	0.59097	0.41328	1.32167	16.2217	0.21965	0.5676	10.1307	0.91311	1.33124	13.0298	0	6.19669	3.37075	0.65061	2.01356	1.04809	2.38511	1.86349	0.17949	1.43727	0.86989	3.04296	0.79468	1.04423	0.22501	0.99662	2.05228	18.1413	0.70363	4.28754	1.78401	1.69505	5.836	2.58697	4.49736	1.00464	0.68389	0.56374	4.24759	0.92059	1.16588	0.22918	0.59848	5.45773	8.98568	4.59163	11.9925	15.3792	18.0601	1.12885	0	4.79464	1.28314	0.38049	0.90012	11.045	0.70063	4.22045	0.80826	10.5553	0.64417	0.75631	1.76366	0.50114	3.62353	3.22884	0.51363	1.98056	9.35937	0.30701	2.18865	1.9159	1.71009	2.76008	4.68094	1.67471	2.0339	1.12427	1.0595	0.97367	7.19419	0.49779	0.71997	1.628	1.6205	10.1614	1.6397	2.16624	8.38211	5.06238	1.53204	4.59516	1.12075	6.2323	9.97521	0.36584	0.64394	1.94709	9.68883	1.01088	0.46026	2.06594	1.39742	2.22507	8.70207	0.54168	2.41217	1.19283	2.93943	3.06194
chr21:18586856-18587156	2.22134	1.02501	0.56921	0.42322	3.1568	1.83384	1.30466	0.97959	2.25688	0.84842	0.3817	1.41477	2.0154	0.91977	1.33048	0.96005	3.24827	0.25647	0	0	0.92626	4.03459	0.41139	0.24666	1.64956	1.9362	2.88229	0.84327	1.20573	0.85485	1.13195	0.68716	1.92254	0.58657	0.48556	1.75663	0	4.56977	0.46703	1.2076	4.39609	0.52863	6.71403	1.48826	1.586	0.55539	0.16967	6.85867	1.21906	3.5793	4.08192	1.34969	0	0.59897	1.33657	0.74267	0.086	0.9455	1.5388	0.19602	1.35008	8.30028	1.76977	0.88323	0.75989	1.87667	0.27823	0.27451	1.44298	0.42533	0.27706	1.85273	0.42143	0.6932	0	1.10532	0.45415	0.8842	1.33507	0.49915	0.29051	1.80738	1.32122	0.8245	1.05398	1.93673	0.40038	0.52401	0.49674	3.08453	1.79275	0.46105	1.7714	0	4.93125	0.51928	2.52001	1.38179	0.48306	0.28585	1.01944	0.1181	2.38561	0.51199	6.57369	1.37426	0.88097	1.53617	0.29214	0.75796	3.09579	1.82277	4.88198	1.64896	0.84157	1.56534	0.2371	0.91068	0.84085	3.18839	0.01373	0.84098	3.54893	1.65572	0.49981	4.78098	0.95448	1.45532	0.91081	0.33623	1.16681	0	2.4484	2.1277	0.56792	0.91498	1.12555	0.97319	1.0221	1.0205	0.73367	0	0.45021	5.011	0.65202	1.33443	1.13914	1.618	1.16784	2.55385	1.08116	1.91725	3.05884	0.27712	1.25404	0.42807	1.65339	0.96703	0.49973	2.96997	1.21233	2.02028	5.96612	8.62888	7.27796	0.61394	0.16468	0	0.86421	0	1.0962	5.74944	0	1.33507	0.5682	2.5863	1.85619	1.02072	0.76233	2.05106	1.01585	0.89708	0.48281	0.72223	2.46362	0	1.21991	0.12862	1.88657	1.22817	0.38995	1.36203	1.0413	0.94729	0.66781	1.22547	1.1811	0.2149	0.42838	0.58064	0.8559	4.22352	0.35176	0.69226	2.32379	0.41802	0.9876	2.29078	1.2542	0.34093	2.61137	0.2634	1.04006	0.71311	2.68672	1.26836	0.68565	0.55941	1.2758	1.00387	3.36011	0.41193	1.42286	0.90776	0.75386	1.51417
chr21:18644807-18645107	1.14444	2.14172	0.49715	0.76818	0.83089	1.52577	1.56359	2.40185	0.85434	1.45252	1.46975	0.63975	1.68663	1.15191	0.42532	1.76771	1.25536	0.92761	0	1.79602	0.20425	3.2774	0.87072	1.96407	1.52303	0	1.92509	0.89434	1.19246	1.87339	0.8224	0.9208	2.31381	1.6725	0.08583	2.2065	0	2.24062	0.42651	1.54302	3.6004	0.3506	3.91935	1.64983	1.15586	0.5781	1.23425	0.83717	0.87721	0.68149	1.84422	1.71143	0.27394	0.86789	1.00705	1.54427	0.43121	1.22431	0.34372	0.96229	0.19798	2.42786	1.39613	1.44445	0.50184	2.25822	4.21003	0.00402	0.95071	0.73307	0.59922	3.44913	0.58478	1.77449	0.9786	0.21504	0.97579	1.44731	5.68119	0	1.59207	0.44942	2.54507	0.97607	2.66293	1.75271	0	0.6597	1.03679	0.93001	2.3788	1.13835	2.33754	1.2607	4.55935	0.75455	1.2373	0.91008	1.73037	0.62142	0.89684	0.54457	1.34343	1.26237	1.51628	0.57707	2.32171	1.86223	4.09	0.81292	0	4.49264	1.5126	4.18398	0.6414	0.83812	0.27248	0.28971	0.91465	1.42428	1.39833	0.08462	1.92211	0.46441	1.41134	1.99525	1.3833	0.52438	0.50358	0.47073	1.10452	1.03914	1.43919	1.52622	0.8054	1.37028	0	0.59214	1.7759	1.61528	0.20368	0.00884	1.7503	1.77989	1.13104	1.2831	2.23782	1.28557	1.86826	0.52596	1.42664	2.53437	0.6293	0.18211	2.14008	0.30686	1.44554	0.69872	1.82237	3.23847	1.55915	1.1772	2.28985	5.34498	7.42644	1.26997	0.15816	2.3965	0.33991	0	0.37163	2.46549	0.58577	0.43273	0.66337	1.98089	0.64071	0.68688	1.66258	0.62858	1.12032	2.83967	0.92452	0.82647	2.78296	0.69999	1.41887	1.20934	0.02361	2.15931	1.92192	1.18639	1.53625	0.30973	0.74807	1.3295	1.54417	0.71633	0.98636	0.68722	3.44681	1.32065	1.4357	1.07473	3.29904	0.83893	0.20638	2.67986	0.65314	1.24977	1.62918	0.2378	2.49106	1.79411	3.42289	1.55924	0	1.24972	2.23889	1.81667	0.99093	0	0.9769	1.01694	0.57189	0.79454
chr21:18722267-18722567	1.43249	1.57685	0.74572	0.72079	1.13133	1.38779	0.79687	0.57404	0.51095	0.1772	2.10767	1.34541	2.062	1.08116	1.36139	2.19185	0.60341	0.30809	0.59007	0	0.1685	2.77578	0.981	1.2726	1.20373	2.51903	3.88038	1.8697	0.62086	1.25954	0.40112	0.5566	1.1604	0.90233	0	3.17051	0.35527	2.8585	2.64222	2.05901	3.61773	0.77817	2.64018	1.16017	5.74653	1.00857	2.16077	4.31523	1.43353	1.73097	1.76674	2.28631	0.59476	1.0382	2.08805	0.35955	0.70235	2.77968	1.1422	2.17851	0.98036	2.71835	1.44776	2.10951	0.39577	1.19473	1.78688	0.13926	2.28451	0.50039	1.90397	0.95424	0.98008	2.38285	1.22007	0.66589	1.73646	1.65565	1.35539	2.13596	1.70725	0.86493	2.37024	1.2459	0.72114	1.4113	0.38548	0.77663	0.74894	1.71122	1.63606	0.27201	0.77087	0.624	2.26964	1.25503	2.94664	0.3223	0.94245	0.49713	2.80404	0.93167	1.83399	0.77254	7.01249	5.15557	1.88487	1.65029	2.60445	0.57037	2.98958	2.6793	4.19542	0.57002	1.33541	2.2271	0.56761	0.80164	0.00671	10.7901	0.75114	0.59363	6.29273	0	1.618	8.99097	0.69165	3.44678	0.41377	0.78847	1.08792	1.78265	1.69477	0.77123	0.84866	1.54736	1.89414	0.80648	0.48294	0.69862	0.79125	0.64968	2.18291	2.56389	0.70944	1.17058	2.38808	1.92185	1.0957	1.26816	3.60887	2.26893	0.70114	0.58116	3.38143	0.27157	2.34562	1.03225	1.74158	8.25372	2.13493	6.27294	2.42264	3.46707	1.75564	0.95186	0	1.47654	0.69488	0.18707	1.32216	4.02317	0.78485	0.73451	0.5682	3.32096	1.32804	0.56428	0.78028	1.31399	0.56497	3.50796	0.95406	1.11499	5.47439	0.72762	1.50531	1.68205	1.43916	1.89036	2.21952	2.12528	1.25226	0.68583	1.65346	2.04784	1.32453	1.23597	1.24915	0.95457	1.52374	1.17214	0.89649	0.48089	3.14849	3.21444	0.57357	3.6055	1.5617	2.30564	1.48008	0.83228	2.14155	2.34054	5.57992	1.01803	0.59284	0.56585	3.06366	0.93381	7.86523	1.53237	3.96394	1.28179	8.96238	1.94259
chr21:18725687-18725987	1.84965	2.72963	0.77705	0.31631	3.831	2.77443	2.19204	0.61117	0.95364	1.93043	4.22808	3.47534	1.08362	10.7453	1.18689	0.97529	4.43318	1.92517	0	1.98832	0.85171	13.8115	1.03374	2.64572	1.37242	8.04736	8.73039	1.50322	0.97754	1.55737	1.46713	0.90019	7.15677	1.74636	0	0.7406	0.23539	8.16371	1.1729	2.79969	11.2935	1.59054	8.78517	2.33814	3.28206	0.53371	1.62682	5.00401	6.7113	6.44263	7.11777	5.50762	0.4219	0.44251	0.84174	1.08846	0.88033	2.42556	0.74737	4.70673	1.80806	8.15934	2.6353	3.85489	1.64801	1.57899	1.10269	0.26781	2.0655	4.89634	1.36596	12.6066	0.72635	5.97652	1.58102	1.07623	3.15938	2.76049	8.84536	6.49538	1.27211	2.92548	3.10719	0.63316	2.20607	2.01204	0.48417	0.49947	1.01386	5.91797	1.91689	0.6365	2.20758	0.17768	15.5824	1.95947	2.93528	0.67546	1.46092	1.23218	8.64823	1.4408	9.77858	3.19698	2.08598	1.17675	0.61466	3.52734	0.79317	0.68028	0	10.1317	2.76978	3.05956	3.7783	0.99084	0.73535	0.81099	0.63064	4.493	0.26672	1.45415	6.75171	3.69731	0.86987	8.97524	1.35909	11.9705	2.0348	0.79352	2.29875	0.90253	2.12474	0.91292	0.75202	1.8822	1.95685	0.36156	1.01188	0.97599	1.21034	0.93254	1.46664	15.0743	1.00528	10.6557	1.53309	1.69851	2.33938	3.32916	3.47717	1.51174	1.05458	1.06256	2.43874	1.89795	1.1621	1.08256	1.22689	1.69595	6.41839	1.58861	12.0702	10.2902	11.0888	0.8813	0.49893	1.683	0.44402	0	0.59759	7.25661	0.11613	1.58719	6.05987	10.4784	2.79956	0.91141	1.48498	1.45349	1.08596	1.81425	3.07148	2.07921	4.3111	0.81512	1.38789	0.91703	0.61394	1.7739	1.52904	2.22357	0	0.87891	0.96318	2.10905	2.42496	0.92152	0.14579	1.12454	0.2903	10.0159	0.96044	1.25143	6.80569	2.75894	0.4748	2.4608	1.14462	1.00441	13.7315	0.36584	1.34509	0.76816	6.01151	1.49844	1.80692	2.39214	1.64634	2.09849	2.22742	3.903	1.30063	1.92838	4.76314	1.63038
chr21:18798517-18798817	0.49363	0.99621	0.30393	0.44085	1.41452	2.79493	1.11613	0	0.70747	0.81352	0.80727	1.29279	0.5884	0.98388	0.35625	1.32324	1.2108	0.58121	0	0.65191	0.48815	1.45433	0.4929	0.9569	0.93262	0.34165	3.60554	0.69055	0.75346	1.30273	0.08425	0.68716	0.83966	1.25312	0.27221	1.13232	0.69528	1.28903	0.37959	1.20205	3.14565	0.38481	3.43875	2.16268	0.75905	0	0.61712	1.87403	1.42386	2.29595	0.67425	1.04339	0.35891	0.15158	0.12833	1.09632	0.32132	0.57231	0.21328	0.8019	0.90164	2.00835	1.0361	2.03464	1.24589	0.96472	0.42762	0.12319	2.58651	0.3778	1.13741	8.35794	0.73179	1.7664	0.56174	0.41346	1.25044	0.93989	0.89575	0.34303	1.31581	0.45505	3.12491	1.0696	0.20328	1.1964	0.88257	1.07112	1.33866	0	1.19652	0.09928	1.11269	0	5.67451	0.213	0.59784	0.16424	0.83665	0.71019	1.04896	0.19683	3.9041	0.45075	3.75401	0.52591	0.38942	0.65292	0.59305	0.61396	0.60898	1.18885	0.93056	1.77431	0.45	2.99069	0.41474	0.97298	1.20314	0.65442	0.33512	0.96205	2.95957	0.56312	0.43413	0.33142	0.20404	0.72997	0.40873	1.40546	0.72891	0.38968	1.2467	0.79632	0.45747	1.60584	0.61584	0.87472	0.62603	1.23408	0.58331	1.07838	0.63909	8.16004	1.1732	1.54367	0.71314	1.56086	0.57912	0.27272	1.3605	1.25298	0	0.95963	0.94548	0.45569	1.49569	0.17701	0.9037	0.30737	0.24408	0.70066	1.20455	3.56378	2.42721	0.3639	0.8283	2.10416	0.97835	0	1.36698	1.45363	0.89588	1.25056	1.04975	2.95844	2.39046	0.53474	0.54317	0.08611	1.18768	0.75061	0.7897	1.61851	1.03453	0.96095	0.79914	1.26112	0.20258	1.32901	0.82096	2.00585	1.01695	0.30973	1.03381	0.88936	0	0.46137	0.63897	1.11167	0.68356	3.05781	1.1093	1.28833	1.76585	0.39717	0.28615	0.92466	0.65097	0.91164	2.8855	0.15182	0.70114	2.21968	1.75656	0.17285	1.35803	1.88639	0.16627	1.72831	1.63525	2.42212	0.17093	0.65202	0.60422	0.93457
chr21:18801497-18801797	4.68949	3.98191	1.68049	1.83062	5.26852	3.29033	1.35997	1.59076	0.82745	5.49865	2.80086	2.78649	5.89091	2.4188	9.61876	3.87321	10.6201	2.62795	0.21371	2.07634	1.0631	14.8796	2.52969	6.25652	1.66702	15.7115	4.83011	5.75939	1.48019	1.52555	1.66495	5.42172	11.4401	8.36173	8.82104	1.64339	0.84784	9.99979	2.16666	6.03411	12.633	8.63062	12.712	3.13889	15.0672	1.70848	0	5.34392	5.27616	4.3488	6.2104	9.09798	1.41513	0.6609	11.3245	0.59924	3.16895	5.34079	1.76971	0.2027	0.19798	8.37208	6.40322	4.89273	3.72186	3.96034	12.0326	3.24317	8.11773	0.3878	11.0691	8.35615	0.31036	11.8174	5.14465	2.9212	3.16256	4.36256	11.1713	10.1343	9.84072	12.9026	1.69745	6.15422	7.80117	3.28882	12.5209	2.22018	2.69515	18.0284	1.78258	4.11139	4.71603	0.63035	11.4898	1.62535	3.7857	3.86138	2.32759	1.71155	1.73464	4.66621	3.01051	1.55159	9.41964	6.44892	6.23037	8.85286	14.955	0.87545	13.9077	8.28701	15.7617	4.29359	1.1104	4.13241	3.73832	0.52854	3.51773	19.8084	13.2831	3.57483	10.3523	3.96429	9.58302	17.7254	3.36142	6.79153	2.35902	1.34494	3.36206	9.75085	4.95295	2.1277	0.77319	3.74664	3.37665	9.43062	3.84565	2.1196	0.79018	0.89055	3.98937	10.8876	1.24734	1.51999	6.78107	3.00658	5.10118	3.04085	4.40388	2.75518	2.23559	1.48695	4.60144	1.05407	4.78572	2.6272	0.5506	12.6731	8.86239	10.4744	16.3734	11.3414	13.7408	4.65034	1.44789	3.90442	0.90936	0	2.34179	14.4337	0.70828	8.93459	2.20462	8.63585	1.23034	1.69282	2.67146	1.58953	2.07294	10.6432	0.77044	3.28802	7.69849	1.16204	2.83123	2.27003	1.84058	4.3251	4.60911	1.87835	2.41796	0.91712	2.02427	1.21738	7.9405	3.91068	0.23399	2.22426	15.9527	5.28004	2.1337	1.55003	7.75102	14.4064	5.67993	6.46097	0.86796	5.92506	14.8063	1.8109	3.03757	3.19965	8.63004	0.43153	1.73684	5.44742	5.16749	2.06585	16.092	0.96597	10.3458	2.93052	17.0257	9.56923
chr21:18840194-18840494	2.14101	5.92944	3.54583	1.01175	13.0404	2.98214	2.50626	4.56664	1.05087	7.23719	8.63354	1.99231	1.54778	16.1106	8.52635	3.10365	12.278	11.9703	1.07424	1.18973	3.32717	13.0543	3.02493	1.58051	3.48467	14.8043	14.9356	1.00005	0.89531	1.52555	0.77844	6.46964	8.30268	1.5812	14.8778	3.25925	0.31168	9.34433	6.74264	2.32679	16.5975	5.27752	13.7107	3.45177	6.54105	2.93486	3.11224	13.6545	13.2744	14.6252	7.10478	8.805	4.09741	1.38536	6.24784	7.57206	5.17807	3.82044	2.08346	12.1555	2.40677	12.471	2.22832	4.95382	2.04378	0.63769	10.4578	0.40707	8.51614	7.023	2.5805	8.40471	1.93402	6.54644	0.64816	4.14183	2.39449	6.6704	11.3404	10.5404	2.52504	7.91998	4.85776	2.23809	3.57977	3.94843	0.52328	0.86613	2.7894	16.0753	2.23432	1.88908	1.80879	0.45055	14.0565	2.34195	7.34975	7.8697	1.78328	0	11.7715	1.29384	9.40405	6.68839	13.0773	1.94181	2.47018	2.37428	12.9607	0.46047	9.41372	8.91313	12.6432	1.14161	4.93109	0.77267	1.89676	2.14013	2.83243	13.9538	1.10219	1.43723	14.2519	9.15859	1.65164	15.7052	14.0933	13.2989	2.0892	0.82041	2.76612	1.40194	0.37861	2.62751	1.63382	1.4854	11.6061	3.20491	1.09876	1.71467	4.55556	2.37111	3.78105	15.2311	1.86156	7.89406	1.93581	1.67859	6.0503	8.19899	1.66238	1.05487	3.07034	5.01392	3.55405	7.2174	4.69067	2.15393	4.94345	5.8235	9.9687	8.46206	13.7319	15.2332	14.3184	2.3852	3.60179	1.77879	0.87801	6.31147	1.14849	12.1024	0.60619	8.3805	13.6973	16.4813	0.461	4.25881	0.95409	6.87281	1.25229	4.01311	5.06691	2.62089	6.84332	7.61371	2.29956	2.7277	1.6641	2.73555	8.01609	2.28388	1.07105	1.88854	1.81558	1.28668	5.39228	1.64149	1.72432	7.47717	13.2966	16.7329	10.1745	3.13321	14.3744	11.6815	0.88631	3.15043	1.03395	6.75167	14.8358	0.69509	1.82804	1.9729	13.5108	0.35881	2.35809	7.33094	1.69781	1.89231	9.00264	11.7337	12.085	0.73187	13.413	2.31711
chr21:18856410-18856710	2.304	1.77223	0.47835	1.6135	1.83284	2.9485	1.77727	1.07098	0.58542	1.4203	0.72215	1.98762	1.06637	0.7053	1.35592	3.18238	0.29623	1.79693	1.16501	1.5222	0.3125	5.03497	1.01265	1.64903	1.39411	4.74104	0.70587	1.90983	0.96418	1.57329	1.66312	0.68716	1.10342	3.68461	0.56649	2.30136	0.02398	2.52061	1.54183	4.06211	3.17283	1.53923	3.50692	2.54019	2.71122	0.20646	0.58219	0.88251	0.1806	1.50716	2.17702	5.74767	0.21828	1.02354	2.7199	0.63461	0.87197	2.90478	0.63456	1.0202	0.46275	1.70973	2.65519	3.51033	1.07334	2.14998	1.12321	0.85699	4.35001	1.23847	2.35821	2.18459	1.33182	1.12852	1.48188	0.18699	2.48729	1.78078	6.7304	0.85892	0.53239	1.09872	3.78219	1.47916	3.53285	3.04675	0.46369	0.93253	0.94381	1.81352	1.72356	0.73306	1.5186	1.32415	0.16926	1.80633	1.75379	1.03604	1.15544	0.22549	0	0.74008	0	1.20506	1.43432	0	2.01022	3.33541	2.63659	1.75279	0	1.74193	1.07241	4.17825	1.05781	0.44179	0.89388	0.95014	1.79577	3.75811	0.77075	1.44894	1.46631	1.28329	0.92915	2.59071	0	1.47149	2.62678	0.89943	1.71249	2.64935	3.2952	1.9764	0.70783	0.98904	0.03216	2.27376	0.71036	2.60611	1.02265	0.86845	1.0142	0.37353	1.26696	0	2.54343	2.09846	3.40327	1.30907	1.74164	2.36879	0.04741	1.98578	3.50451	0.55695	1.23706	0.62792	1.21791	2.56174	7.50856	2.19107	1.77559	4.07866	4.63472	1.37765	0.41415	3.65998	1.40105	1.11294	3.16534	2.61648	0.70445	0.63141	1.11651	3.03884	0.95863	1.90849	1.45948	1.44315	1.34851	1.35014	1.55885	2.97237	3.85094	0.60481	1.54282	1.1158	0.40888	1.85895	1.84276	1.58903	2.729	1.77993	1.19595	1.81568	2.44288	0.73697	1.44173	2.07818	0.51791	0.62477	0.96155	1.24919	2.55247	1.15316	0.32414	1.68728	1.43973	1.65502	1.23674	0.49571	0.71809	2.96772	2.57338	1.22664	1.06635	0.28328	3.75564	1.93529	1.28539	0.61377	1.95094	2.4271	0	3.99299
chr21:18912447-18912747	1.23291	0.53965	0.81257	0.1014	1.14858	0.90449	0.10055	0	1.56366	0	1.35744	0.92923	1.75313	0.86891	1.15781	2.21472	1.02147	0.4663	0.38771	0.4433	0.58006	2.71154	0.52263	2.39435	1.08263	0.65848	1.80745	1.35873	1.56859	0.97307	0.33702	0	1.01053	1.23023	0.02207	0.79568	0	1.23007	0.78264	1.32774	2.45333	0.46643	4.46265	2.2121	0.65542	0.53164	0.38924	2.14263	2.17851	1.95897	0.1768	1.0016	0.31936	0.70246	0.51875	1.00791	0.6928	1.57129	1.36783	1.0046	0.40789	3.73024	1.29667	1.94399	0.95144	1.0459	0.1528	0.1406	0.94752	3.28257	1.52382	2.82945	0.61419	1.89065	0	1.52189	1.75615	1.15986	1.57898	0	1.11598	1.11811	1.24376	0.41601	1.48282	0.65633	0.08008	0.29593	1.19218	0	1.1253	0.25025	0.69431	0.42305	3.80163	0.57705	1.32906	0.22104	1.06774	0.50246	2.5452	1.18492	1.58158	2.01537	6.82315	0.47593	0.60381	0.82552	0.6062	0.22739	3.63462	1.75846	3.28877	1.30472	0.86641	1.0381	0.54284	0.9844	1.75551	2.41307	0.39224	0.56239	2.77207	0.49806	0.59593	1.38079	2.27899	0.90784	1.09751	0.46064	0.5956	0.73008	0.82768	1.2347	0.70047	1.23556	1.13841	0.96236	0.72825	1.05758	0.09811	1.04524	0.63055	7.17737	0.71817	2.41421	2.31221	0.8657	0.90855	1.15323	0.756	0.62518	0.23132	1.80683	0.60295	0.95281	1.57152	0	0.53265	1.05621	0.868	0.84635	0.89291	4.69586	2.11816	0.58671	1.31092	0.68708	1.28314	1.00195	0.4538	1.77551	0.11103	0.92116	0.35655	2.72229	0.94031	1.31024	0.42603	1.77897	1.33477	1.19583	0.79355	0.90016	2.40908	1.18353	1.2721	1.01725	0.72704	1.14126	0.80043	1.00706	0.96016	0.04827	1.28263	0.87088	0.91216	0.27682	0.90176	1.01795	1.08351	1.31302	1.76982	0.60614	2.2868	1.15316	0.4938	1.43793	1.82705	1.38577	1.88304	0.57254	0.42365	0.61396	1.5185	1.17658	1.05688	1.07374	1.40593	1.00387	1.82301	0.8321	0.45932	1.1059	0.5319	0.61183
chr21:18913964-18914264	1.37961	0.87813	0.73528	0.22043	1.95503	1.05777	0.95273	0	1.77028	0.7464	0.97135	0.85269	2.62106	0.82469	1.72127	0.84576	0	1.39059	0	0.81162	1.11212	2.07887	0.51687	1.76433	0.71693	0	0.66977	0.97986	0.52424	1.11403	0.31504	4.66241	1.50595	3.17454	0.49047	0.8018	0	2.08227	0.23671	2.00868	2.01522	1.11478	5.22207	1.39863	5.64952	0.0382	0.02329	1.12668	1.2755	0.65383	1.8217	0.92747	0.56986	0.42294	0.33713	0.92735	0.44912	2.3723	0	0.41877	1.1521	4.15649	1.8468	1.03068	0.69181	1.04184	2.32396	0.51151	0.57464	0.45536	1.28542	10.4932	0.80584	2.14343	2.04109	0.55266	2.94705	2.61123	0.01997	0.64824	1.19533	0.77528	2.18211	0.88792	1.51205	2.03177	1.44136	0.81561	0.60883	0.59831	2.02472	0.32913	1.06996	0.31094	8.04704	1.21397	0.79838	0.64459	0.57494	1.35647	0.42004	0.78864	2.04975	0.62793	2.09231	2.25117	3.35303	2.04971	1.69735	1.51215	1.92738	1.6721	0.55885	2.85245	1.28135	0.62541	0.80046	0.14538	1.69736	6.64237	2.19458	0.71861	2.34064	0.0875	2.9204	3.06708	0.35274	1.42645	0.67112	0.56655	0.88982	1.67292	1.41052	1.08562	0.54676	1.44993	1.8459	0.74586	0	0.59331	0.77952	1.32367	1.7004	10.4559	0.56625	1.10939	1.35401	1.05789	2.01803	0	1.32096	1.44749	0.73705	1.17024	1.93767	0.89757	1.09219	0	0	4.98238	0.62889	1.13219	1.69628	3.07427	7.26697	0.59785	0.49567	0.93977	0.11163	0	1.01963	1.36806	0.60874	0.74957	1.45176	1.2374	2.27444	1.35456	0.86719	1.04017	1.853	1.91892	0.57141	1.21374	2.24461	0.3239	0.06197	1.87916	0.36041	0.76047	1.37217	1.59237	1.2171	0.73209	1.96809	1.17234	1.39176	0.49779	0.77936	0.35371	2.58136	0.58921	1.18318	0.98079	1.35021	2.5283	0.33426	4.42924	0.45351	3.56551	3.91881	1.85297	0.32833	0.90344	1.34118	0.99419	0.74626	2.60389	0.98999	0.86933	2.12237	0.3625	0.57296	1.91762	1.5477	1.60657
chr21:18951683-18951983	8.79931	8.09901	2.77714	2.21306	15.6383	7.33896	9.96033	4.69891	2.55062	0.86184	9.20547	4.10963	7.23344	12.8886	5.58002	9.40366	16.4857	6.07194	1.37211	3.45187	2.25998	15.6684	3.37836	6.85166	4.72124	9.08268	16.3681	8.85556	1.76183	6.70921	0.91764	12.6294	11.7224	10.6747	2.21937	4.24468	0.25501	12.8743	2.82135	6.31067	13.2428	3.90328	15.4007	5.55374	11.4628	0.73914	1.80646	12.2255	12.966	14.5931	15.7768	13.6458	2.68815	1.33157	13.6269	4.25756	7.18479	12.1642	6.38594	6.11674	1.40256	15.3283	4.43483	9.43379	7.7081	7.0102	11.1785	2.74772	6.27697	9.87025	10.6188	16.0092	1.47556	12.1876	4.73033	12.6538	6.51165	10.2556	14.8272	14.1246	7.32408	13.3094	8.63053	10.2538	7.45476	6.35235	12.896	4.02895	1.78828	11.6437	11.6336	9.43185	6.13768	0.74669	17.5988	2.72224	11.8662	2.04491	4.79288	4.54876	12.6733	6.5794	19.3885	4.65405	14.6899	12.0268	7.97323	9.94476	9.40867	3.67046	15.518	10.8794	15.4229	5.14468	2.94843	5.43584	9.58379	1.34368	4.44134	15.4952	12.0077	16.0616	15.6273	6.27736	9.24482	13.3373	12.898	10.0377	8.40934	1.48784	7.37452	4.71417	8.33862	5.5213	1.08798	8.46924	6.7186	10.1366	4.77065	6.37807	1.63476	1.58221	8.20413	15.9812	3.09799	10.6262	6.19626	3.50349	11.0801	3.61552	4.17829	2.66532	11.1204	5.73652	11.1084	4.68271	12.433	11.0025	5.56887	12.0828	12.3258	12.3792	11.6514	16.8574	14.991	8.72083	1.69246	6.79596	1.9153	3.17928	7.38581	13.171	0.85249	11.7158	8.90397	12.6984	1.20897	3.60722	11.012	3.72842	7.87527	9.49253	3.85218	5.77827	9.98317	1.26488	8.92922	2.99329	1.09241	6.48048	11.2597	8.26631	2.15832	2.27872	2.12381	1.81499	12.2018	10.723	1.62713	6.71136	12.37	20.5754	3.26065	4.74625	16.9002	10.1375	9.84136	8.3727	3.07692	11.0916	15.3946	1.71395	2.8088	7.36992	14.8117	2.06468	1.0512	13.6035	9.53826	2.86751	14.7512	7.44208	11.5507	8.17706	12.5161	11.8158
chr21:19261060-19261360	0.80099	2.06766	1.24914	1.25201	1.7739	1.70844	1.91804	0	0.58956	0.61484	2.41829	2.40738	2.64389	2.38564	0.63979	1.09974	0.90304	0.74109	0.53523	0.58346	0.73529	5.2583	1.50459	1.23488	1.95983	2.23042	2.3823	1.26698	1.56653	0.48426	0.892	0.81085	1.37365	0.49914	0.16431	4.18041	0	3.99612	1.00656	1.76104	2.05293	1.28891	9.35812	0.60376	1.8281	0.36957	1.42055	3.18037	3.01702	3.24652	1.2705	2.61933	0.15089	0.75461	4.08692	1.10614	2.12617	3.24887	0.7174	0.34972	0.78476	3.8473	2.40476	3.12514	0.59683	1.34221	0.55077	0.54097	1.88162	0	1.62369	1.27893	1.32855	1.00852	0.52361	0.68459	1.8138	1.72165	2.84987	1.03394	1.21324	2.11265	1.62884	0.32894	2.06135	2.25234	2.91624	0.84592	0.50821	0	0.9096	0.48689	2.47107	0.42305	2.12021	0.4441	3.22948	0.68534	2.02463	0.83803	2.46347	1.33321	0.04478	1.52032	7.18876	3.39579	1.30812	1.73254	1.87702	0.37899	5.00773	3.34053	4.50247	0.99407	1.28135	1.07083	0.29159	1.72166	0.38688	5.00677	1.31793	1.02324	6.70214	0	0.77215	5.81312	1.28993	0.46894	1.84213	0.57664	2.95149	1.45345	2.94525	1.53877	0.24853	1.33398	0.63031	1.24599	1.99564	0.22991	0.41802	0.69166	2.35784	5.26945	0.65783	2.88798	1.47416	1.72535	2.68549	0.90583	1.3993	2.46222	1.806	0	2.62414	1.22745	4.08595	0.69686	1.86726	4.60976	3.89768	5.11034	5.77707	7.04076	9.45224	0.59908	0.61959	1.6351	0.28974	0.97342	2.14384	8.47195	0.35733	2.68444	0.59945	2.20148	1.81956	1.34865	1.87796	0.32376	0.30929	1.98506	1.04394	0.84136	4.27362	1.14054	1.4303	0.88028	0.22743	1.31495	2.18728	2.02186	0.2326	0	0.83957	0.55556	0.8001	0.47958	1.25814	0.39965	2.65223	2.33653	0.62633	1.68759	3.21329	0	0.55078	1.93665	0.8788	2.34883	0.96804	0.16646	0.42365	0.97601	1.92589	0.90717	0.35229	1.27834	4.57535	0.68145	8.38317	1.21106	2.23265	2.20471	1.13378	1.03465
chr21:19284175-19284475	1.6532	1.9352	0.88254	1.32474	1.89609	3.24096	1.30969	2.34473	1.03845	1.00146	2.27614	2.273	1.97917	2.2773	0.48166	2.37218	4.11142	1.24237	0.6591	2.07307	0.13787	6.51973	1.0884	0.62058	1.70016	0.38668	4.00392	1.18295	1.44524	1.17542	2.19796	1.05823	1.09498	1.38082	0	0.68857	0	6.26193	1.73163	0.92554	3.65704	0.55816	9.48968	2.92919	3.99744	0.28595	0.71859	2.82457	3.96196	3.05875	3.04194	2.09452	0.13184	1.36825	1.41161	1.08257	0.89347	2.78441	1.27088	1.04025	0.84678	5.4489	1.56685	1.73034	0.61741	1.96867	0.84155	0.05624	2.26982	0.35278	4.42325	3.25846	0.70893	0.83107	0.81846	0.79055	3.77523	1.9898	3.1651	0.04538	1.25036	2.48091	1.54475	1.80058	1.59002	2.34917	0.75606	0.79684	0.97693	0.60451	0.24419	1.35187	0.87413	1.31992	8.49152	1.7416	2.2419	0.83352	1.30345	2.29214	2.19782	0.40416	0	1.25456	8.23279	0.59016	0.64338	2.55214	1.67544	1.51404	2.34261	1.84667	5.72342	3.67118	0.80066	1.71805	0.29442	1.05709	1.30824	3.7938	0.7276	0.45043	6.04268	0	0.66001	3.81443	0	0.3211	1.4153	0	2.21365	1.35939	1.40574	1.55353	0.35898	1.81697	1.56291	2.16829	0.51105	0.17354	0.94054	0.7005	1.81293	10.415	0.83156	1.95427	1.6126	2.6629	1.53259	0.72466	1.72741	1.78787	1.82899	0.75219	4.60285	0.45415	2.72607	0.92045	0	2.76175	2.94022	2.10461	1.14109	11.1458	12.9653	1.17837	0.50546	1.39224	1.32328	1.17001	1.03831	3.8089	0.77464	0.98287	1.10515	4.3424	0.61059	1.07389	0.68959	0.63891	2.01796	1.20404	1.10301	1.92411	4.85737	1.33243	1.32265	0.40423	0.99797	1.14223	0.96902	1.98663	2.68031	0.28761	1.02097	1.24279	0.83372	0.78675	1.05295	1.43047	0.41569	2.14605	1.09717	2.87975	4.43234	0.48721	1.78273	1.16335	0.9005	2.40672	2.25145	1.41396	1.34932	0.99681	1.99653	0.55074	1.69328	1.48722	1.64187	2.26328	4.01747	1.65594	2.81993	1.67603	0.47391	1.49037
chr21:19322407-19322707	2.89776	4.04775	0.53266	2.53047	5.9686	5.05365	6.83756	2.73313	0	0.64974	9.59802	3.82403	5.91603	4.80002	12.0441	2.55252	5.8465	0.65782	0.61371	1.30382	0.36152	6.60563	1.49499	4.97365	4.12682	2.99537	10.1301	2.33071	1.35992	2.71461	1.24734	2.64558	5.01889	3.80484	1.09865	2.77572	0	9.52594	0.53313	3.01878	3.07372	5.11288	10.0247	9.5366	13.9489	1.69093	1.3091	6.36597	9.88634	10.3018	6.82226	9.64112	0.63725	0.59978	2.24357	1.47551	12.2171	9.50043	2.3602	1.66841	1.81521	11.072	6.54563	6.67954	2.01528	1.59784	1.35469	1.02972	8.06792	0	6.84349	3.26295	0.6915	2.98981	1.01927	3.23078	3.52494	4.93026	12.1214	6.4338	10.5129	10.0192	2.02499	2.71753	8.44519	2.82391	2.32592	3.81531	5.30319	1.19972	2.18549	14.4297	3.22057	1.35587	4.38474	4.36075	6.52575	2.13505	2.45566	2.40221	6.94539	0.52095	0	0.9458	10.2776	3.56713	2.3067	6.98534	0.81216	2.00292	11.989	2.26929	15.5509	5.15369	1.03151	3.45066	12.9621	1.89329	7.74632	16.7512	3.79295	4.24527	11.6134	7.55168	4.31048	9.44118	0	2.47637	8.10045	0.90111	6.51916	1.17575	3.96768	3.86794	1.17911	9.01244	4.75786	3.65678	2.13618	1.91342	1.53665	0.63863	4.54879	6.08089	4.95228	0.99687	4.73548	3.24291	4.23976	10.0601	1.25271	2.87749	13.9071	4.24075	8.62536	2.03143	7.84401	5.99039	1.54707	15.6503	11.3231	10.2562	6.81838	12.4378	10.7017	3.0796	0.7109	2.3052	1.53149	0.5961	2.90763	11.3323	4.65043	9.46419	1.63784	11.7096	2.31942	4.6043	7.35115	1.60675	2.91284	10.8241	4.31187	1.26129	11.6735	0.62323	11.8565	2.57236	0.44865	2.89823	3.09326	3.53611	2.28273	3.21796	1.00171	0.77039	4.37926	14.5342	0.80096	5.51058	1.6314	1.86161	0.58332	2.53194	17.1368	1.15316	15.0558	10.4748	4.54598	4.19153	0	1.99382	0.86848	1.89856	8.39106	2.56058	0.59473	2.05878	9.54152	2.7688	14.044	10.9642	8.40093	3.00533	11.8953	3.08295
chr21:19507719-19508019	5.79377	4.40563	1.69719	1.32144	13.3009	3.80668	7.14424	0.89677	1.69214	2.86209	6.65466	2.76703	3.22498	9.91	10.0952	2.21472	10.0024	7.84722	0.69504	2.61416	1.16318	14.2558	2.06748	3.23751	2.65248	6.7704	11.9862	2.08561	1.7053	5.86573	2.25107	3.86873	5.25534	3.61295	5.62812	6.53292	0.43591	10.966	3.84711	4.36515	11.6267	6.67543	11.9213	5.71021	9.69839	1.04057	1.92457	10.9495	13.2167	12.7787	12.2962	11.2758	3.43819	1.5459	8.41201	6.16532	6.41794	7.25664	3.22038	8.58979	1.6554	12.9667	4.8328	8.83618	4.20471	4.66598	1.84503	1.19979	7.90064	11.1813	8.96583	14.0294	1.96343	5.36624	2.70959	10.6212	4.36577	5.91729	13.6222	13.9364	6.05996	9.9772	8.8834	2.12091	5.77422	4.39887	2.29053	0.67414	3.89752	6.64647	5.44541	9.01005	1.91204	0.79111	13.6567	3.80775	9.2616	1.04098	2.41669	3.82082	9.99621	1.14687	2.3734	4.7616	11.2789	9.30334	1.33411	5.47287	0.98014	0.43394	11.2355	8.71213	11.6883	5.79254	4.7806	4.19968	9.23816	2.97604	4.77327	12.4859	0.58836	6.3217	12.824	3.3041	1.79421	9.92271	12.837	6.87931	5.30888	2.06785	6.27471	1.66172	3.04797	4.68501	1.25827	6.97659	6.4069	2.80581	1.97009	5.54745	2.68727	1.41206	3.59067	14.2461	3.84378	8.71373	2.66011	3.02735	8.83157	12.1842	4.48111	1.78371	11.9303	4.71424	5.35024	4.46944	8.01401	4.21097	5.78432	6.68302	10.4915	11.1871	9.90949	12.6511	11.6495	5.41157	3.85615	3.19588	2.28156	4.57855	5.60688	9.79331	1.38594	7.16145	12.9303	13.0621	1.59364	5.13312	4.40773	4.04013	4.03042	9.57984	7.99531	6.31579	6.84065	3.29116	9.44852	1.47828	1.92261	2.41703	4.07841	6.56079	1.21439	3.28233	2.59256	3.85628	4.29634	12.7191	4.2946	7.23162	1.52646	13.6529	8.43555	3.80412	9.94663	11.583	9.31131	5.44563	2.01583	6.37722	12.7931	1.18531	2.5525	5.64795	8.89255	1.80003	1.34857	6.14917	5.68503	3.27829	13.7427	9.53722	10.3014	5.37178	14.5683	3.83899
chr21:19565641-19565941	0.98959	1.58861	1.21676	0.63041	1.17589	2.63342	4.50222	2.86736	0	0	5.53329	1.69581	2.7453	1.32658	1.03603	0.67813	4.36678	0.47296	0.73097	0.58997	0.52491	2.97855	0.69044	2.41833	1.68691	0	2.62561	0.99648	2.10206	2.51908	1.90673	0.98264	0.84727	2.26857	0	2.56456	0.43591	5.86768	1.03429	2.32149	1.20769	0.66545	2.67906	5.44598	7.2169	0.33344	0.38758	3.24577	3.89907	5.13256	2.73515	4.35923	0.52005	0.75462	0.4448	1.02755	3.60613	4.33445	1.16512	0	0	5.06726	2.23565	2.8095	1.85381	1.72512	0.77997	1.30021	1.79862	0	3.03449	0.98752	1.33182	1.10171	2.08176	1.77641	2.84301	2.408	1.50624	2.42767	2.48665	3.11809	1.30573	2.47566	2.2082	2.69887	1.11733	3.52371	1.85705	0.55491	0.59805	10.0796	1.175	0.10153	3.27653	1.54596	2.51245	0.91626	1.79441	1.5198	1.79368	1.12457	0	0.75169	3.04783	3.37081	0.81156	3.54808	0.81216	0.49836	11.4522	2.75989	9.98045	2.32331	1.22291	3.08704	9.65574	2.22291	1.46479	16.9749	2.14555	5.40261	4.51407	1.62655	0.91152	2.40257	0	0	3.28494	3.69858	3.75655	0.60691	1.48696	1.04503	0.39856	2.70765	0.77502	1.47656	0.96844	2.0662	1.07491	0.66073	2.30784	2.99997	1.37527	1.44695	3.74758	1.27085	2.64848	1.71815	1.35348	3.25867	7.99414	2.27239	3.06857	0.92059	6.76477	12.0402	0.59848	12.1662	2.41532	8.33617	1.30995	3.60975	1.88257	0.96423	1.44789	1.77549	0.44904	0.68171	6.88284	7.73925	2.3201	1.74147	0.17472	1.83275	1.46237	1.03549	7.9596	0.34443	1.34165	5.03236	3.66214	0.51748	5.08233	1.18046	4.29776	1.80901	0.68851	1.97035	2.62708	4.37947	2.05824	0.2333	2.1543	0.57404	2.07533	11.236	1.09615	2.47415	0.81639	0.11429	0	1.56457	6.60872	2.73876	8.30086	4.88333	1.88781	2.44053	0.14142	0.64388	2.27712	1.92103	1.379	1.00134	1.1762	1.07589	2.69875	0.84942	9.40927	2.50657	4.0518	1.37377	13.0881	2.73643
chr21:19608053-19608353	1.38193	1.02916	0.18277	0.84092	0.65982	0.85201	2.18952	1.19378	1.62801	1.09274	3.56425	1.94456	1.32002	0.39355	2.76275	2.49917	0.6946	1.15077	0.34043	2.46747	0.42381	14.3672	1.05867	1.85379	0.81895	0.40629	1.88231	1.44306	1.48121	2.30309	0.65755	0.29548	0.02815	1.34924	0.12752	3.03891	0.13295	3.98748	0.60991	1.54186	2.24406	1.75224	8.13736	2.41571	4.33386	0.84959	0.35098	1.24703	7.27246	7.89876	3.1026	4.15019	1.98206	1.33647	1.66935	0	2.93125	4.15868	0.51822	0.90214	1.16642	9.73531	1.3813	2.31495	1.42321	0.73199	0.76971	0.69764	0.97497	2.72714	3.81437	6.78042	0.60874	1.1566	0	0.60564	3.38153	1.0395	2.77855	2.34988	1.5703	1.66807	3.85302	1.43509	1.22212	1.45148	1.18624	0.59041	0.35791	1.85692	5.15441	7.32109	0.5875	0.11634	6.60294	1.08556	1.75379	0.47789	1.5327	1.70445	1.54619	1.12587	0.38878	1.15034	7.29516	3.1733	1.05873	3.52882	0.64856	0.36572	7.55594	3.58125	8.63449	2.08698	1.94321	2.37254	6.82224	1.09343	2.25863	9.63234	2.03768	1.4229	9.00135	1.78808	1.23192	3.06535	1.29338	1.06377	2.50477	1.80222	1.02134	0.46582	2.12098	1.8539	0.3286	3.40817	2.24788	1.23407	2.26906	1.94012	0.92135	0.92811	1.57454	17.3136	1.06198	1.12716	5.2375	0.78606	1.24666	0.69154	2.14198	2.02714	11.2297	1.13224	4.47402	0.30686	2.16107	3.41163	0.65235	6.11803	3.33936	3.82764	2.11331	7.75156	9.89495	0.77856	1.16255	0.33033	0.4227	0.58659	3.11118	3.86821	1.27236	0.92793	1.47732	2.05981	0.68081	0.93061	2.24071	1.3846	0.77667	5.16953	0.91168	0.67383	5.98662	0.93024	3.58617	0.88696	1.28629	1.06592	1.6727	1.50957	1.47945	0.71399	1.4223	2.02474	0.72614	7.40798	0.34198	1.07492	1.3411	1.90732	1.58457	1.99961	2.44486	3.30669	7.33154	2.92922	1.60138	0.81809	2.028	2.22611	0.5571	2.39155	1.2206	0.48756	1.10612	2.79632	2.67814	0.57499	5.62299	0.41193	1.26625	1.63761	7.67902	1.53938
chr21:19782327-19782627	1.66485	1.22766	0.23082	1.85597	0.6052	2.32681	1.74961	0.63688	1.24118	0.31413	0.67214	1.80703	2.2587	4.20527	1.86668	0.72131	2.96737	1.01254	0	1.25167	0.22876	7.23582	1.05963	1.58994	1.06878	2.12394	2.97721	2.30414	0.2724	2.59639	0.41028	0.51194	1.33846	1.04806	0.83379	2.16059	0.26591	2.4112	0.32628	2.35827	1.69189	0.68022	13.4347	2.35923	5.92827	0.42944	0.82505	1.28802	1.94147	3.79221	1.88929	1.26431	1.53964	0.78395	2.15439	1.00398	0.51721	0.87154	0.81611	1.32982	0.5033	4.88196	2.67021	2.92202	1.27439	1.20556	0.89059	0.15667	1.97484	0	2.49997	9.68632	0.68824	0.64341	0.32027	0.64512	1.88832	1.05678	5.68975	1.8248	3.0843	2.3731	0.72811	1.63826	3.09929	1.34415	0.90317	0.28871	0.99731	1.16561	1.74798	0.51001	0.87591	0.68534	13.3753	1.78614	1.02447	0.33588	0.83804	1.57485	1.36229	0.67841	1.17448	0.60578	4.55174	1.93586	1.0812	2.50249	0.11978	1.2317	0.74739	1.07125	2.75891	2.17578	2.23396	2.09257	1.23431	0.80268	1.03194	10.1161	0.40205	0.83057	6.21637	0.66632	1.49624	1.34972	0	1.04414	1.44395	0.5985	1.82124	0.23515	0.66167	2.00444	0.65353	1.49086	2.27361	1.73528	1.23929	1.61973	0.37003	0.89276	0.479	15.2309	1.26768	3.28672	4.45898	2.09499	2.17783	1.30907	1.0588	1.37629	2.82753	0.5194	0.92425	0.8408	1.79953	0.62792	0.59848	1.90692	2.12266	1.39563	8.3738	12.0381	12.7261	0.70553	0.3261	1.57069	0.93194	1.16684	0.50235	4.80819	0.51941	0.71118	0.91623	2.76457	1.59975	1.79623	1.06178	0.67163	1.86125	1.42892	1.39577	0.89721	1.89096	0.37148	1.98806	0.72661	1.37453	1.24326	0.55268	1.62019	1.71746	0.56113	1.62456	0	0.57599	0.85353	1.47413	0.46764	0.41842	2.31367	2.32998	0.9875	3.26205	0.40072	0.93441	2.98161	1.50807	1.48686	1.09319	0.17377	1.67342	1.15347	1.31425	0.55432	1.24439	2.03017	1.04593	1.41066	8.35628	1.43556	0.78305	0.80062	1.50371	1.48897
chr21:19835335-19835635	0.9081	1.28518	0.55041	0.79463	0.32776	2.39085	1.5485	1.46224	2.15345	0.57993	3.13868	0.44488	0.70776	1.34648	0.4853	1.05402	0.02043	0.33307	0.48132	1.7569	0.49223	1.38247	0.21289	0.89867	1.35143	0.78177	1.22725	1.58321	0.83802	1.33002	0.72349	1.26094	1.05698	0.85011	0.3654	1.68624	0.55361	3.05411	0.12369	1.6491	1.90426	0.48198	7.51533	3.99317	2.27687	0.8083	0.07153	0.84414	2.4607	2.66478	0.71585	1.13028	0.11573	0.75706	1.07882	1.32422	0.74297	1.13517	1.74855	1.24072	0.74421	2.08297	1.14259	2.31715	0.73456	1.32327	0.66024	0.39904	1.32103	0.30774	1.75577	2.83395	0.82218	0.36766	0.30756	0.88093	2.91191	1.11659	1.59753	0.88809	1.46153	0.99939	0.17262	0.53748	1.65982	0.70619	0.10615	1.05957	0.1987	0	1.91047	3.74451	1.55421	0.86302	4.16915	1.28506	0.77	0.66805	1.38236	0.70664	1.18746	1.00909	0	1.42783	3.16696	0.9721	1.45574	1.52284	0.79901	0.99294	2.27501	0.92609	2.54244	1.27052	0.82112	0.74722	1.97391	1.0472	1.76915	2.02184	2.08279	0.94253	4.3903	1.43136	1.44818	1.27378	0.04842	0.2414	2.8753	0.53629	2.4493	1.4512	1.95037	1.59412	0.83854	3.01757	2.24627	0.51961	0.53405	2.07806	0.17489	0.59001	2.06453	4.68233	0.91079	0.7363	1.40402	1.49853	1.67301	0.11688	2.92592	1.24869	0.96119	1.38561	1.46069	0.16877	1.28493	1.4049	0.59848	2.16173	1.08967	1.72893	0.31725	6.87671	7.42564	1.57817	1.94519	0.33033	0.24835	1.12245	1.10927	3.29558	0.41348	0.95427	0.44036	3.78519	0.06987	1.5584	1.80711	0.4357	0.82891	1.16008	1.2006	1.11356	1.36517	0.09057	2.41562	1.32961	0.47102	0.30753	0.2932	1.86424	1.2198	0.4646	0.72881	0.46316	0.56478	4.07458	0.0918	1.25683	0.17854	0.73398	0.88546	0.65088	4.69969	0	1.99798	1.76102	1.13485	1.15787	1.39372	0.30182	0.89178	1.68637	1.69525	1.62003	0.40343	1.053	2.17943	1.42739	3.343	2.16673	1.64059	2.01467	1.83756	1.25166
chr21:19922172-19922472	1.05013	1.39436	0.33944	0.68993	2.14766	1.50637	0.73403	0.62259	0.85641	1.81766	2.6122	1.24614	1.64372	0	0.66888	1.98613	2.90608	2.03508	0.14468	0	0.35335	5.0866	1.23416	1.19902	1.28386	1.56073	1.3997	0.99173	0.6915	1.43915	1.04586	0.18897	0.77268	0.31697	0.92944	1.05581	0	3.94933	0.36893	1.2995	1.71738	1.01061	9.68169	1.74719	1.47005	0.56158	0.55059	1.11884	6.27592	6.42681	1.84769	2.51614	0.49954	0.50933	1.18214	1.45587	1.68541	2.24205	0.29965	0.5747	2.63099	6.2664	1.76218	1.41136	0.15356	1.40445	1.01374	0	1.6722	0	1.24032	5.0869	0.47588	0.80299	0.81084	1.8699	0.91675	0.49367	4.09936	0.90754	1.79556	0.17444	1.64212	0.9492	1.41317	0.13471	0.00559	0.60052	0.68016	1.28342	3.26806	0.48689	0.86878	0.16711	10.6603	1.07183	2.11893	0.34823	1.19581	0.98006	2.37038	0.33855	0	0.30484	5.3094	1.34927	1.10885	1.46651	0.4017	0.50974	5.69332	1.69232	2.42016	1.65869	0.53913	2.19802	0.12669	0.22845	2.06188	2.17678	0.69818	0.88655	4.72428	1.09483	0.80105	1.97799	0.56715	0.69301	0.70381	0.73299	0.7934	0	0.68317	0.79853	1.17522	1.99523	0.45826	0.45899	0.18909	1.09763	0.82644	0.86403	0.80509	13.1156	0.58951	1.09163	1.30976	0.81116	1.56741	0.34285	1.34535	2.02311	1.62352	1.10373	1.70837	0.03069	2.78087	2.05704	1.40343	1.44115	1.42528	1.67156	1.74489	8.67568	10.1896	0.49387	0.44676	1.22054	1.17778	0.66903	1.085	3.79714	0.42625	0.9791	1.40914	2.03618	1.14698	0.94243	0.28717	1.83924	1.17532	2.46567	0.83593	0.93569	3.5348	0.28245	0.54785	0.17038	1.17195	1.35834	1.57448	0.88109	0.65724	0	1.16545	0.48857	1.42315	0.29503	1.29774	0.78735	1.0767	3.27368	0.71895	0.93829	2.74751	0	0.30768	2.36453	1.3334	1.00961	0.66044	0.34206	0.12498	0.70736	2.18488	0.23842	0.37881	0.64096	1.24976	0.76222	2.81271	0.41193	1.0065	0.72075	1.5197	1.24116
chr21:19981977-19982277	3.44144	1.3156	0.61308	2.29572	3.78356	2.51462	2.01858	0.91104	0.41993	0.93939	8.07441	1.24973	1.25273	1.92576	1.00695	3.49731	2.55129	1.31397	0.53144	2.12523	0.4136	4.61019	2.30626	4.50904	1.09107	1.00313	2.99726	1.87064	1.98077	2.38267	3.21084	3.02352	1.12594	2.00018	1.11827	2.21261	0	5.99362	2.17306	2.43899	1.69898	1.45838	13.5806	2.28861	3.92234	0.54816	0.9731	4.45791	12.4065	3.32782	3.23433	7.1128	0.15382	0.74076	4.30878	1.09042	3.86294	4.57961	3.80029	1.37437	0.90164	10.7314	0.91038	1.41286	2.56461	2.23386	1.10382	1.66042	2.213	0.92823	1.91679	5.95569	1.02582	0.30511	1.85553	1.97794	2.57304	2.71242	3.05527	5.10814	1.65477	6.74861	1.2172	3.26254	1.64972	0.62047	2.90134	2.30969	0.24073	1.92512	1.3003	0.7725	1.337	1.76624	14.189	0.83669	4.17069	1.29907	1.95589	0.96408	6.92495	0.85687	0.34807	2.09094	5.22839	2.62478	1.2654	2.9686	0.69238	1.47424	12.3075	4.86196	13.9099	0.58584	2.01042	1.72714	1.35392	1.57005	2.18041	16.0128	2.23772	1.01413	10.3009	1.38649	1.43697	6.47073	0.51528	0.82006	1.68158	1.12135	2.80865	1.30116	3.26653	1.94909	0.82565	0.59537	2.31863	1.29145	0.98888	2.02616	1.95147	1.48277	3.87902	16.1087	1.89136	10.7365	1.87099	2.55209	3.05238	0.35454	1.74976	2.53287	10.1837	3.4379	3.29645	0.92059	10.3444	1.05833	0.59848	8.39756	7.28446	4.21891	9.29752	15.539	10.8684	2.67732	1.34516	1.23541	0.72498	1.74391	0.32494	12.0724	2.51408	1.93337	0.34234	3.11695	2.73817	1.06799	0.88041	1.68253	0.78904	4.54361	1.35084	1.43888	4.7747	0.30701	1.13836	1.12415	0	3.42604	5.06503	1.54341	1.94465	0.68583	1.0611	1.06377	2.8463	1.09514	0.82976	2.001	1.50602	6.06481	0.87994	0.7862	12.418	4.66454	0.8078	5.11424	3.90689	3.75252	0.28497	1.1908	1.36416	1.92852	4.19692	5.40011	3.82977	2.13104	2.89213	3.39929	13.4942	2.19557	4.25616	2.27244	12.5618	4.62512
chr21:20033795-20034095	1.36797	1.83396	0.80525	2.31886	1.42315	5.43884	2.96377	1.13952	0.60197	0.53698	1.24688	0.4963	1.34245	0.40682	0.23992	4.28974	1.02147	0.42966	0.28085	0.89637	0.69342	0.93072	0.75085	0.85939	1.4899	2.54144	0.63502	2.08856	1.48019	1.05492	1.53674	0	0.90639	2.42138	0	0.76814	0.43591	0.87243	2.08989	5.36581	0.8863	0.87146	2.04909	2.85307	1.49408	0.61939	0.31438	0.7831	0.80075	0.87597	0.99838	4.84102	0.29299	1.17022	1.12015	0.02358	0.39537	1.02401	1.75737	0	0.80146	1.59845	1.07857	4.13378	0.34512	2.518	1.33645	1.00295	4.02311	0.68554	1.53671	0.67075	0.75793	0.54128	3.27133	0	2.41698	1.93744	1.05123	0.29146	2.34203	2.29799	2.12901	0.80515	3.02496	1.8883	0.64992	0.41863	0.9782	0	3.11137	0.37129	0.86701	1.05975	0.62171	1.27244	0.29987	0	1.78328	1.69735	0.6766	0.9894	0	0.8038	0.86155	0.51758	1.53771	3.4851	1.12329	0.77881	0	1.08044	1.19649	1.93371	1.50927	0.36361	0.44446	1.11835	0.19679	2.05764	0.51187	0.69778	1.38698	0.92208	2.01048	0.3521	0	0.4262	2.55702	1.51306	1.38053	3.31449	1.21107	2.08489	0.70783	2.46919	1.14646	1.88449	0.93777	1.60638	1.06318	0.45522	2.01998	0.11421	1.68929	2.04953	1.50823	1.77902	4.99107	0.69739	3.1073	1.79395	1.15227	1.01664	3.14925	0.21327	1.39201	1.16454	0.57454	2.35077	5.58413	1.23404	1.46857	1.55167	2.01944	0.15967	0.70275	3.34947	1.47254	0	0.98228	1.46927	0.52834	0.5268	1.17049	2.46003	1.12349	0.61302	0.3958	0.34443	1.27979	1.53234	0.45199	1.42771	1.76996	0.6263	4.087	1.4148	0.3281	4.07045	1.29887	3.74473	1.29012	1.41188	0.94552	1.94966	0.4191	0.96523	0.42478	1.63535	0.49065	0.01586	0.51275	1.74685	3.22971	0.49298	0.8002	1.84641	2.15687	2.16963	0.25527	0.9402	0.67149	1.82632	2.02863	0.82849	0.78035	0.11016	0.99972	1.79996	0.65736	0.41193	0.8604	0.88553	0.65758	1.76269
chr21:20037756-20038056	2.39808	2.16818	1.96666	1.51872	8.19095	2.83924	1.47357	0.04284	0.70127	1.6163	2.8169	1.02372	3.02483	4.53691	0.92698	3.95956	2.67694	1.7603	0.43972	1.90357	0.80371	7.44356	0.81894	1.9302	1.55617	1.47107	6.86894	3.05202	1.33525	1.36412	0.98542	1.66981	2.99782	1.68484	1.08394	2.71758	0.14603	4.27555	0.27297	1.98608	10.1046	1.18085	7.82334	2.93238	2.57908	0.20646	0.27779	4.79365	6.55851	4.8405	3.31748	1.80435	0.49222	0.32841	4.05791	3.14946	1.27451	1.3108	1.36606	3.01828	1.63393	4.60049	3.54177	2.675	2.24167	1.51134	0.70243	1.35512	4.03082	2.91478	1.24354	9.79458	0.95939	0.68809	1.71573	3.14352	2.58008	2.62077	2.80189	6.32343	0.27831	1.90534	2.00949	1.94247	2.27194	1.18388	0.63292	1.1072	0.53877	0.84011	2.92009	0.85818	1.92985	0.41036	10.5054	1.4228	3.21744	0.37787	1.99905	1.44878	9.25556	1.18754	4.56767	2.84263	6.59873	2.48914	1.17806	3.17634	0.74058	0.85272	1.82751	3.9361	3.22126	2.98151	2.03234	1.21809	1.80907	1.00309	0.71562	2.20458	1.96272	2.29513	4.10335	0	1.63401	1.19093	1.3418	2.62652	2.06319	0.79015	3.39025	1.92599	2.93809	2.70187	0.18409	1.98554	3.67894	2.39896	0.22997	1.85409	1.41295	2.26505	2.44376	9.87539	1.71618	6.49463	1.80677	0.8406	2.31494	0.3896	1.3959	0.94235	2.54148	2.77661	1.02472	1.40849	3.25427	0.95564	4.00384	1.92259	2.70735	2.29934	2.95344	6.99519	7.67709	1.98169	0.17609	2.01129	0.55816	0.58659	2.51173	2.07231	0.85632	1.50365	4.2885	5.86878	0.61059	3.09317	0.4232	1.47587	1.63032	1.74757	3.30389	3.8699	2.22907	2.44381	2.28103	1.10912	0.78669	1.77834	1.97763	1.82283	2.32872	0.64963	0.70794	0.60522	1.92309	1.13033	1.46513	2.19486	0.4334	8.9909	2.59573	2.00072	7.24881	5.31877	1.50009	2.16293	1.66083	3.3309	7.46208	0.90911	1.46159	2.72822	3.82459	0.52571	2.53423	4.78429	1.2424	2.14976	3.24894	4.40967	3.29149	2.43966	2.20266	3.42229
chr21:20040811-20041111	3.90364	2.2991	0.44075	4.1043	4.67277	3.41849	13.0702	3.33002	0.97433	1.80693	4.8294	3.66126	3.81075	2.42543	7.15769	3.59638	6.05643	0.6012	0.67329	2.06656	1.17135	9.53575	1.23608	5.07941	1.4393	5.61527	4.34635	7.8196	2.18739	9.76031	1.93603	5.45952	1.60306	10.3315	0.40954	6.58584	0	9.73084	1.6975	9.24071	4.05278	2.64002	8.61165	8.35608	10.746	0.69268	0.2911	3.1917	7.54769	8.29126	10.8343	10.2445	0.54056	0.98116	12.0198	0.8468	6.53619	9.82641	3.0353	0.95561	1.34054	9.70763	6.49363	5.83923	5.9936	3.09034	1.63521	1.6256	4.46111	2.86474	4.13655	7.10143	1.78919	2.50598	0.94302	4.11274	6.57901	6.12409	11.2044	6.89933	7.46525	8.8126	6.48218	7.03784	6.02575	3.33255	12.2614	5.37579	0.42796	0.89591	0.8282	14.2087	0.87591	2.11948	7.16659	2.05623	3.43777	1.78683	2.47311	2.86917	5.92413	0.65742	0.3786	2.20949	8.00288	8.52161	2.19075	11.2778	1.9296	1.16348	13.3312	7.58921	11.4023	4.80465	1.06804	3.9597	10.7734	1.15885	3.84871	14.4561	12.1905	4.51085	8.03993	2.07301	10.7543	6.77796	3.72108	2.48445	7.53909	3.50189	7.23593	1.76698	4.94501	2.71147	0.86891	10.5486	1.46161	9.44309	4.07817	4.37714	1.29138	0.98115	3.79908	8.90666	1.58898	5.18889	6.97804	2.99619	5.41726	2.061	3.38339	2.51987	13.7541	4.29597	9.45775	0.61372	10.0503	13.9668	1.79245	13.6807	7.94516	11.7514	7.73752	9.53024	9.29915	7.24349	0.75166	1.66483	1.534	3.71928	5.86009	10.1916	6.02871	3.71397	1.42903	6.44274	4.05432	3.40781	7.67526	2.30421	1.61519	11.8346	4.64445	3.17258	9.70866	0.63244	12.2197	3.18037	0.56299	6.12483	6.49145	7.69507	1.84188	1.36562	1.17026	1.60778	9.07188	13.1227	1.67393	2.69833	1.67911	6.51295	1.64411	2.24006	8.48718	8.88843	13.7916	8.41799	6.25212	6.68093	4.5345	1.4853	2.33431	2.8811	6.07437	4.40116	2.73122	3.79995	7.58008	2.7075	12.6784	4.40143	4.11169	4.27245	12.3753	5.30587
chr21:20216130-20216430	1.74517	0.49708	0.90239	0.59404	0.6282	1.73579	0.83207	0	0.90399	0	6.37976	1.38311	2.39847	0.88218	1.01422	1.69405	4.38721	0.43633	0.25437	2.00135	0.21139	1.80433	0.56482	1.20975	1.12902	0	1.24997	1.91577	1.26124	0.59339	0.63008	0	0.75157	0.88533	0.36295	2.18203	0.28988	1.11131	0.76771	0.99086	1.55315	0.79838	1.8994	1.36819	1.53854	1.08083	0.26116	1.04646	12.2751	0.96985	1.3797	1.39773	0.82915	1.00806	0.73408	0.56977	0.46465	1.40858	0.51822	0.5502	1.9631	0.98741	1.05579	0.94492	2.10552	0.37615	0.87918	0.1955	0.55995	1.33855	2.36466	1.09095	1.00403	0.66384	0.9786	0.67316	2.61243	1.66596	0.45358	0	0.7666	1.29496	0.94942	0.75033	1.17292	0.39631	0.86221	0.42296	1.14761	2.25992	0.99303	0.28425	0.81004	0.71919	3.37809	1.42418	0.51554	0.81007	1.56193	0.86998	8.16918	0.60755	1.2213	0.72564	0.87775	0.7139	0.34304	1.87779	0.58429	0.47562	2.4469	0.82135	1.95642	2.00261	1.73867	1.4308	0.13943	0.72376	1.24339	1.9376	0.47069	0.16013	3.67221	0.94677	1.11497	1.38425	0.70202	0.92864	0.50249	0.33623	0.55948	0.29562	1.76285	1.6074	0.19054	0.97052	1.177	1.19402	0.76402	1.05016	0.23034	1.07617	1.64053	1.76819	0.43759	2.41816	1.33534	1.06308	1.17957	1.0344	1.98144	1.46928	0.41522	0.27871	1.97306	0.87302	1.96896	1.06392	0	4.75497	0.86675	2.26873	0	1.34524	1.714	0.72162	1.55061	0.39474	0.71119	0.84025	0.72644	1.91799	0.34202	0.25362	0.35086	1.83457	2.00885	1.84054	0.47232	1.37771	0.60209	1.2894	0.21572	1.29182	1.03198	1.09449	1.4254	0.33407	0.65123	2.79734	0.98808	1.85683	1.21169	0.35599	1.21842	0.51629	0.16137	0.87416	0.61557	0.57329	0.43886	1.44256	0.46754	1.28609	1.82271	0.66595	0.05698	2.17047	0.69871	1.60172	1.13986	0.24511	1.88312	2.05106	1.12695	0.59604	1.05309	0.56871	2.18308	1.15513	1.18276	0	0.87377	2.16933	0.30194	0.74203
chr21:20254640-20254940	2.54965	2.1224	0	1.98933	0.42982	4.1039	0.69632	1.05955	0.23582	1.28069	0.98332	1.38829	1.16387	0	0.50893	3.01984	4.33026	0.69945	0.86998	2.11871	0.24407	1.64552	0.89853	1.47682	1.82668	0.5604	0.0615	1.92052	1.57989	2.86011	2.04776	1.27812	0.58127	2.64019	1.68231	3.7642	0	1.90953	0.80396	1.60015	0.21379	0.17569	2.67217	2.8572	1.09518	0.80624	0.11977	0.62177	0.51117	0.59348	1.30517	4.03781	0.84234	0.88457	0.78193	0.46368	0.00119	2.08101	0.38074	0.30962	0.33394	1.42417	1.64498	2.5308	0.75989	2.14727	0.55761	0.56642	2.38475	0	0.60889	0.4326	1.11838	0.84894	2.45794	0.20777	2.84582	1.94648	4.7883	0.03889	2.26523	1.23924	4.43949	1.2545	2.22771	2.37429	0.48976	0.88201	0.19233	0.62001	1.67676	0.36041	0.47356	0.42728	1.00131	1.88862	0.61014	0.38651	1.07331	1.969	3.05833	0.70334	0	0.54976	0.44031	0.23797	0.99977	2.37947	0.75665	1.06684	1.51796	0.3675	0.71464	1.62432	0.47046	0.57268	0.56832	0.20768	0.69549	2.00328	0.657	0.05598	1.27854	0.39934	0.10413	0.16915	0	0.03465	2.42888	0.43038	2.37797	0.64722	2.38392	1.53064	0.46575	1.36189	0.71392	2.81073	2.99731	1.24002	0.60997	0.60327	1.71071	0.42522	1.51338	0.3948	4.09085	1.53246	3.72825	0.35649	0.4918	1.39188	0	0.20111	2.55053	0.30686	0.7275	0.68009	1.15207	0.05617	7.43656	1.1396	1.42508	2.5953	5.58595	1.33432	0.55437	1.20404	0.75258	1.0622	0.88144	1.15273	0.50282	0.87449	0.75003	1.90193	2.67901	0.57314	0.58001	0	0.49487	1.14599	0.98616	0.60682	1.4163	1.10064	1.19382	1.08072	0.78545	1.79414	1.54809	2.19548	1.16841	0.80449	0.99689	1.03604	1.09369	0	0.41938	0.50071	0.32982	0	0.14114	1.41247	3.0031	0	0.64573	1.49033	2.35325	1.17717	0.10465	1.02252	1.46795	0.80595	1.28963	0.52571	0.3201	0.17526	1.38936	3.04265	1.36481	0	1.27007	1.83069	0.25795	1.28036
chr21:20366507-20366807	0.90111	0.36296	0.48775	0.48273	1.24921	1.65204	0.21116	2.02772	1.11086	0	1.40219	1.27006	1.29586	0.41566	0	0.88386	1.58548	1.98678	0.20615	2.9173	0.02655	2.49897	0.0537	1.26473	1.39893	0	1.37698	0.9276	1.43895	0.4547	0.17767	0.45009	0.29134	0.47722	0	1.67094	0	3.90649	0	0.92126	1.2714	0	5.91863	1.35465	1.02549	0.69578	0.14139	0.6584	2.79772	1.17941	0.58239	0.82251	0.36184	0.16625	0	0.01768	0.11825	0.61668	0.90601	0.4455	0.2767	2.19164	1.82944	1.06529	0.52084	0.97824	1.154	0.27451	2.06423	0.13511	2.30989	3.56514	0.23304	0.15192	1.13111	0.20777	0.98002	0.69994	1.71877	0.06482	0.81139	0.66384	1.12868	1.20289	0.46503	0.65992	0.13408	0.37821	0.58463	0	0.28081	0.46785	0	0.00423	4.29566	1.25573	0.67446	0.18399	0.49002	0.3764	1.31915	0.33855	0	0.44945	2.5818	0	0.69516	1.21678	0.58721	1.35486	2.78872	0.3675	0.21557	1.14734	0.68524	0.3527	0.82452	0	0.76687	0.41979	0	0.18616	1.2771	0	0.8106	0.86472	0	0.12128	0.79475	0.49763	0.92553	0.42551	1.20851	1.2251	0.29086	1.48793	0.15918	1.01757	0	1.06054	0.62383	1.19108	0.98947	10.889	0.81848	4.025	0.7764	1.25353	1.06926	0.08961	0.23168	1.57559	0.56177	0.30563	0.46566	0.14883	2.36767	0.81797	0.84386	1.48772	0.87235	1.64734	0	5.21596	5.36922	1.11895	0.21033	0.91169	0.15177	0	0.25584	0.67758	0.8359	0.32511	1.71029	1.18975	0.61059	0.40918	0.80106	1.87369	1.22755	0.89215	0.11813	0.87487	1.03027	0.01382	1.68144	0.29064	0.33059	0.65414	0.57614	1.28395	1.27119	1.13232	0.47035	0.92401	0.01793	0.04371	0.12779	0.45661	0.55607	1.75747	0.2029	0.91928	0.54984	0	0.86478	1.03333	0.30596	0.74986	0.75661	1.06276	0.22242	0.94429	0.89472	0.72717	0	1.07875	0.74088	1.55635	0.51196	0.54992	0.86708	0.2881	0.39992	0.72383
chr21:20388417-20388717	1.27366	0.59393	0.43448	1.07787	1.30383	1.20691	3.50172	1.42797	0.53991	0.60141	8.84487	0.47358	1.19233	0.17246	1.66492	1.72961	2.00208	2.07339	0.18723	0.08149	0.31454	5.43051	0.33947	1.05578	1.1248	0.8238	0.39037	0.32899	1.13275	0.28419	0.84255	0	0.39971	0.37162	0	2.27994	0	1.48775	0.21752	0.55436	1.72587	0.31951	4.19832	0.69847	1.4352	0.09704	0.14804	0.69764	13.682	0.69323	2.89634	0.9085	0.78374	0.48651	3.21364	1.17295	0.83972	1.02401	1.39602	1.19394	0.75853	2.39898	1.33465	1.31054	0.69498	0.81588	0.31587	0.38966	0.76236	0	1.98774	4.48251	0.54449	0.81192	0.03304	0.60252	1.77724	0.46548	0.2867	1.08257	1.85698	0.00969	2.17106	0.32464	0.76855	1.15486	0.68716	0.45472	0.39739	0.88661	1.7256	0.9561	0.86878	0	7.29068	1.07962	1.03392	0.60878	0.81159	0.98184	13.4911	0.38316	0.80403	0.68395	0.68619	1.57416	0.89941	1.2605	0.87643	0.05495	0.85554	4.21885	1.79791	0.93821	1.55603	0.89084	0.73039	0.49532	2.16699	2.70579	0.37459	0.73944	1.26134	0.31409	1.76858	2.7633	0.18329	0.58791	1.1732	0.21855	1.23523	1.00778	1.25048	1.11809	0.5219	1.18002	0.77341	0.39945	0.63115	0.9404	1.54518	1.50045	1.21823	8.56107	1.14412	5.85885	1.53158	1.34616	1.13478	0.7792	1.44493	1.9737	1.03159	1.25892	1.99712	0	1.09534	0	0	2.01651	0.93898	3.21007	3.02925	2.43745	2.77884	1.01993	1.72019	0.8704	0.2333	0.94171	1.2568	1.2778	0.2999	0.53508	0.14489	1.84002	1.09601	0.79176	1.06556	1.39321	0.75879	0.65414	0.05907	1.50589	1.47084	0.97937	0.47459	0.36414	0.90724	1.01056	1.50118	1.1066	0	0.30973	1.30671	0.51975	0.14119	0.44922	0.98096	0.90771	0.27258	1.43747	0.82922	0.80297	0.28585	0	0.7217	0.9363	1.11641	1.32971	3.80851	1.75053	2.30677	1.02859	1.08468	1.10267	0.1913	1.76263	1.15783	0.5095	5.69507	0	0.73912	0.96741	0.02999	1.06755
chr21:20404965-20405265	1.21312	0.64503	0.78541	0.66678	1.25783	1.17121	0.80944	3.70415	0.77367	0	8.19737	1.07034	2.31046	0.11718	0.49075	1.02608	1.25641	0.26479	0.41324	0.59324	0.43606	2.15311	0.8036	1.95798	0.68922	1.36178	0.79811	1.13901	1.70838	0.66387	0.78027	0.68716	1.82825	1.07478	0	2.38705	0	2.25933	0.42011	1.38976	1.24875	0.34672	8.00402	0.90141	1.5836	0.74224	0.49902	0.06104	11.0905	0.76029	3.3418	0.577	0	0.75299	1.05489	1.06685	1.16223	3.16537	1.37487	1.09594	0.48899	4.22683	1.62545	1.82831	1.19683	0.72117	0.10377	0.81146	0.42523	0.98827	1.68168	6.73456	0.26027	0.41617	0.23639	0.38956	1.67741	0.79757	1.86283	0.64824	1.52167	1.20775	1.97631	0.65895	1.77945	1.46483	0.91435	0.54278	0.13119	0.88661	2.00845	0.01632	1.4919	0.42305	4.90499	0.38234	0.57041	0.32106	0.74895	0.96231	7.27915	0.51832	0	1.43174	2.08621	1.51466	0.35239	1.41834	0.09349	1.28476	6.87139	2.15169	1.74628	3.20566	0.78021	1.57988	0.34609	0.53581	1.17183	3.40328	0.24515	0	4.33154	0.17948	0.35404	1.76914	0.27666	0.97946	0.98271	0.2236	1.3181	0.78607	1.34292	1.15057	1.63014	0.95003	0.70106	0.65601	0.78702	1.1792	0.99066	1.9601	0.94256	6.09552	0.78794	3.20777	1.56764	0.91332	0.78069	0	1.53368	1.22673	0.14511	0	3.66162	0.2639	2.94399	0.38197	1.4184	4.03165	1.03363	1.65049	2.82713	4.68571	11.1155	0.0916	0.82992	0.43933	1.32328	2.30197	1.35018	2.35058	0.84994	0.19341	0.45172	0.76834	0.41826	0.42542	0.87663	0.63375	0.97324	1.07108	0.25681	0.31644	2.65961	0.31315	0.42403	0.91703	0.50831	1.01547	0.36943	0.99288	1.64714	0	0.40935	0.24948	1.15644	0.90695	1.49394	0.70835	0.64875	1.70667	1.00124	0.49207	3.51259	0.40361	0.75716	3.26687	0.50776	0.95754	1.64262	1.78163	0.94897	1.2118	0.74381	1.38758	0.13637	2.34063	1.95078	0.86137	2.33375	0.73117	0.80024	0.96842	0	1.36576
chr21:20424961-20425261	0.48548	1.13997	1.21363	0.82328	3.578	1.5155	1.07088	1.68786	1.04259	0.39468	11.9203	1.01653	0.85585	3.09315	0.47439	0.50796	2.33666	1.72865	0.27329	0.90289	4.40047	5.25439	0.87744	1.989	0.40064	1.04796	4.20713	0.63304	0.30632	0.09321	0.43043	3.5492	0.26038	1.3031	0	1.64646	0.43591	4.61871	0.78691	0.55436	3.05815	0.3988	7.84774	2.07004	0.92156	0.34169	0	3.55099	14.1915	3.02689	2.87207	1.50565	0.7354	1.10503	4.28811	1.83899	0.57455	0.16953	0.35253	3.42146	2.44255	3.38167	0.47092	2.06738	0.8992	0.7144	0.62261	0.05356	1.92568	2.78468	0.91494	15.5562	0.9289	0.97788	0	2.09845	1.11921	0.79069	2.81992	1.48772	0.42361	0.21926	1.54917	1.15022	1.50509	0.62944	0.15643	0.37677	0.42669	1.84762	1.60554	0.40121	0.5786	0.33633	9.6864	0.66197	1.20515	0.24697	1.47423	1.07061	13.1302	0.88049	4.20739	0.50547	12.7819	5.34118	0.2683	0.58246	0.61788	1.26012	7.45493	1.20906	2.71091	2.31439	1.03151	1.01811	0.08068	0.30425	0.90571	2.88426	0	0.45824	5.15714	0.50255	0.51103	5.15725	2.33086	1.587	1.0748	0.70105	1.70931	1.01898	1.67327	1.09374	0.33781	1.10694	3.28821	0.86926	0	0.87513	0.24634	1.45404	1.46792	10.1312	0.84464	10.3321	1.23248	0.5099	1.28632	0.3896	0.60561	1.42665	1.93387	0.5099	0.82375	0	2.48167	0	2.47472	2.61517	0.97385	1.77356	10.6791	3.72233	11.6382	0.68697	0.45654	0.37822	0.52053	0.63415	0.35855	2.27902	0.76571	0.53884	5.13796	2.60654	0.91589	1.25855	0.3259	0.68886	2.14305	0.87492	0.90141	2.19277	1.64639	0.50657	0.23322	0.16703	0.85132	0.99581	0.54975	0.33717	1.96087	0.3037	0.82994	0.69647	0.52892	0.65563	0.19439	0.41619	0.57515	4.69337	0.83473	0.0123	3.84383	0	0.24817	1.02654	0.89399	1.16246	5.81246	1.08471	0.48084	1.28245	3.36611	0.78081	1.18378	2.47082	0.83553	1.2021	2.05639	0.5664	0.96926	0.83599	0.20196	0.55092
chr21:20443606-20443906	7.81981	4.91645	5.35165	12.929	15.0082	8.57243	10.3375	5.08989	2.21344	4.99175	15.6189	1.36693	7.02803	13.4397	9.9841	4.28467	14.7004	12.4547	2.40948	2.05677	8.48029	18.0683	6.19957	8.9015	3.58045	15.8499	18.0389	7.7547	2.33438	6.90247	5.8429	9.94669	5.79981	9.35564	9.45623	6.04214	0.9808	18.8514	8.11224	7.83732	15.8595	5.43941	17.1242	8.81182	13.0745	1.65067	1.11283	14.6486	16.2546	16.792	18.7486	15.4822	4.95146	3.27924	15.2587	10.6142	9.39217	12.837	13.8638	12.6724	3.93098	16.5309	8.31319	14.3725	8.55861	4.37535	1.85301	2.08222	9.55241	14.2036	6.22413	18.055	4.02813	3.90386	2.13005	14.6767	7.88075	11.4067	16.9584	8.00906	4.79156	16.2659	11.5951	8.12249	8.56226	6.24038	6.26264	3.27686	2.14491	13.1211	9.19768	15.6152	4.51842	16.3517	17.4598	3.11705	13.6548	8.09447	4.83441	5.58208	17.3597	1.02615	3.18557	11.0824	17.5791	9.22481	3.37231	10.6854	1.69151	1.41739	16.3149	12.3586	14.9264	2.56968	6.29863	4.21242	14.782	8.5205	3.77267	17.38	3.01631	10.3939	17.0336	8.77215	6.41591	16.209	16.1023	10.5844	12.9074	6.50951	11.2335	4.00649	5.69042	3.76019	2.88288	13.069	13.3028	7.66784	3.93253	10.7693	9.16765	7.75419	9.3012	18.027	2.49468	21.0231	10.632	8.17569	11.2933	9.42031	4.01368	2.7109	14.1737	11.2419	15.8645	9.54184	15.6131	7.14375	12.1988	14.0048	15.311	17.8624	15.9075	17.5648	18.4274	15.0084	6.45844	3.7244	1.89524	3.57026	7.65285	15.9725	20.7509	14.3317	16.9716	17.9501	1.63639	7.88802	9.2037	10.8918	6.76594	12.7819	12.947	7.13323	15.0981	4.39333	13.7812	1.72715	1.57959	8.69764	11.7981	7.77547	3.29697	2.95449	2.36941	1.87458	13.3296	14.9802	11.2032	10.0972	2.24336	14.728	13.3523	2.13829	21.6655	9.6664	15.7164	9.3114	12.979	12.7526	16.1676	4.66807	3.58196	9.30262	14.9309	3.35094	2.30316	13.9086	11.1836	2.80382	19.061	12.5577	15.586	8.21038	13.7046	9.64546
chr21:20451008-20451308	0.46802	0.50133	0.85435	0.73181	0.57501	1.0526	0.01006	0.77682	1.26394	0	0.74672	0.82279	0.39514	0.38913	0.19085	2.04455	1.56285	1.05917	0.47187	0.94853	0.54023	1.95826	1.03854	1.51139	1.21879	0	0.63903	0.49527	1.13789	0.63431	1.34625	3.72786	1.01757	1.17436	0.50028	2.03818	0	1.07245	0.51394	0.93532	1.50217	0.86835	0.8029	1.99055	0.3983	0.25704	0.0682	0	0.64501	0	0.49399	0.95475	0.27394	0.66253	0.70363	1.31047	0.82539	0.32119	0.8496	0.18043	1.14732	0.97482	0.37435	1.2308	0.08074	1.27727	0.48463	0.10579	0.67808	0.73307	1.30153	1.63057	0.50093	2.58003	0.50836	1.08246	1.34277	1.96436	0.92999	0.9756	1.96321	0.68201	1.57795	0.59983	1.33562	1.11182	0.09683	0.38399	0.69416	0.90831	3.06254	0.59297	1.01655	0.95398	1.95986	1.20144	0.97433	0.77425	1.13874	0.62674	0.46318	0.31624	1.33936	2.92862	0.13819	1.10654	1.15995	0.52021	1.04587	1.58415	0.47702	2.96018	6.99056	2.26459	0.81381	0.75631	0.6667	1.34265	0	0.98808	0.42754	0.50641	0.66507	0.4487	0.28996	1.15124	0.45995	0.38924	1.26781	0.29588	1.01208	1.09064	1.06058	1.01772	0.44182	1.47207	0.55795	0.61487	1.63792	1.16289	0.47454	1.06954	2.27328	0.5247	1.1005	0.88041	1.61855	1.73487	1.26781	0	1.20919	1.90377	0.18678	0.47031	0.91151	0.04296	0.6431	0.38756	0.45485	1.99596	0.59776	0.59218	1.0234	0.45615	1.65537	1.16599	0.73536	0.9183	0.09156	1.33806	1.68631	6.36823	0.67765	0.30253	0.31677	2.02165	1.41657	0.47121	0.42698	0	0.97324	1.21471	1.59352	0.65336	1.53561	0.58946	0.36369	1.24275	0.01864	1.37329	3.83946	1.83515	0.93311	1.46619	1.22484	0.27373	6.1032	0.43466	1.84132	0.16354	0.57515	0.84318	0.79835	1.23353	4.75182	0.5737	0.61155	2.18697	0.85213	2.2285	0.61165	2.43281	0.43848	0.93904	0.9386	0.74266	0.71406	0.51577	1.15782	0.46014	1.80346	0.82386	1.27007	1.31515	1.13178	0.85684
chr21:20484527-20484827	2.08396	1.00586	0.29348	0.66348	1.10402	1.50104	1.40773	1.09954	0.67231	0.4967	1.96464	1.31073	1.15609	0.35155	1.22324	0.79496	1.82332	0.60286	0.2714	0.65191	0.35232	5.62147	1.01265	1.22571	1.47544	0.79857	2.1938	0.76013	1.29208	1.05037	1.18323	2.63528	1.53269	1.02967	0.24278	0	0.10026	1.87498	1.20488	1.08322	0.61729	0.76418	5.97435	1.19014	1.61063	0.70714	0	1.32203	2.88479	1.43256	1.84943	1.24651	0.71196	0.9722	1.27023	0.10806	0.55185	1.72737	0.67863	0.22275	1.31907	2.84675	0.50456	0.50857	1.05276	2.44493	0	1.00429	0.89005	1.15841	2.5354	4.6426	0.34521	1.70299	0.40161	0.87678	1.93471	1.36912	1.03411	1.22842	1.17741	1.44639	0.50016	0.57188	1.60812	0.38914	0.22533	0.57742	1.38197	0.56421	1.46716	0.33865	1.16431	0.32998	4.83729	1.23764	0.87406	2.23138	0.89651	0.9197	0.48361	0.62592	0	1.99974	1.82698	1.77285	1.5867	1.19381	0.58429	0.38846	6.05834	4.64331	1.13218	1.14018	1.63347	0.57814	0.3659	6.0396	1.20091	3.54465	0.26672	0.31244	1.38747	1.47174	1.04929	0.91995	0	0.30262	0.74962	1.11126	1.58804	0.98091	1.01639	1.53434	0.56332	0.89956	0.72839	1.02515	1.50504	0.53398	0.68355	1.59326	1.84657	7.41605	1.022	0.71262	2.72609	1.36174	2.43403	0.78115	1.36567	1.58822	1.66806	0	1.55552	0.56616	4.30136	1.41049	0.59848	2.1809	1.26588	4.77082	1.62464	5.68782	5.32524	0.47283	0.08642	0.3551	0.30479	8.50522	1.09993	5.67153	0.83718	1.92434	1.06822	2.91855	2.17981	0.62632	1.64652	0.84212	1.07496	0.92417	1.49464	2.73629	2.01197	0.98551	1.19093	0.98886	1.47147	2.03189	1.90873	0.94809	0.44627	0.84874	0.80586	0.991	2.48099	0.15662	1.44354	1.1181	0.3489	2.22986	1.00675	0.52115	2.72733	1.17334	0.57103	1.65818	1.02961	2.52154	1.08824	0.07134	0.84518	0.73983	1.89967	0.51378	0.6061	0.6896	0.65681	1.0957	3.17805	0.52933	1.73322	1.21204	0.67587	1.07385
chr21:20561775-20562075	1.31441	0.98318	0.59323	0.54335	0.52182	0.77306	2.28756	1.44225	0.05792	1.55724	2.92897	0.91846	0.21051	0.76721	0.6816	2.25535	2.79372	0.26313	0.33002	1.85468	0.27573	2.13947	0.84675	1.4187	0.66753	0	0.68582	1.1497	1.25302	0.55247	0.95245	0	0.56297	1.06469	0.34087	2.45132	0.62335	2.57459	0.708	1.52901	1.7103	0.48354	5.05589	2.82771	3.65141	0.24362	0.89492	0.80403	2.93801	1.61781	0.37786	0.679	0.68998	0.56963	3.22886	2.26926	0.8887	0.84651	0.0423	0.87764	1.29045	2.78797	1.14476	2.54021	0.47968	1.66088	0.15508	0.19148	0.38373	0.43284	0.94071	4.09577	0.70784	1.06086	0.50074	1.10636	2.54703	0.71163	0.5577	0	1.17997	1.10115	0.53114	1.19752	1.36317	1.52037	0.37244	0.57742	0.89286	0.81841	1.37966	0	0.72458	0.42305	7.34591	0.93345	1.1569	0.28896	1.445	0.54152	0.82872	0.35692	0.68596	2.72017	1.29042	1.04468	0.71636	1.23976	0.44406	1.14074	10.7777	0.62474	3.44366	1.90506	1.23898	0.58359	0.28522	0.60746	0.68655	16.1722	0.34125	0.43872	1.57139	0.4487	0.93555	1.21165	1.26918	0.85356	1.55044	0.33623	1.27117	0	1.27557	1.24061	0.82565	1.46941	0.95029	0.883	0.56982	0.56068	0.3839	0.47731	1.24088	14.994	0.97258	0.40467	1.67371	0.67957	2.02318	1.40842	1.50996	1.5037	0.22126	2.09504	1.12523	0.75027	1.9759	0.62978	1.37352	2.89462	0.74782	2.98665	2.74526	4.82151	4.68497	0.21785	0.37012	0.98767	0.47538	1.2683	0.33988	2.13912	0.73891	0.54938	0.24575	1.25695	1.09296	0.25112	0.04818	0.32721	1.13819	1.14473	0.41218	0.76318	1.13679	0	0.39141	1.2912	0.7842	0.75477	0.57174	0.98672	2.33412	0.56717	1.65185	0.60869	0	0.13841	1.39674	0.59259	0.80684	0.41397	0.56568	0.62292	2.0867	0.99748	0.70145	2.27235	0.76814	2.2119	1.70414	0.95666	1.07607	1.03927	0.86421	0.5412	1.61563	1.53514	1.05934	1.28944	1.7778	1.08336	0.19099	1.50316	0.39992	0.47952
chr21:20571000-20571300	0.74278	0.86995	0.59323	1.83944	1.73365	0.74465	0.83709	1.12239	2.39961	1.86868	2.98425	1.98283	5.8406	2.12696	3.46252	5.77045	3.21253	0	0.15414	2.71846	0.55555	4.91903	1.63213	5.76223	1.24469	1.39822	1.0588	1.83024	1.88739	0.4547	0.8224	7.02281	0.46304	1.54112	0.06867	0.25707	0.15693	6.61188	1.05348	1.37707	2.08266	1.16842	13.6946	2.41226	7.67468	0.65759	1.24756	1.17814	5.41806	1.77121	1.72116	4.58674	0.8687	0.96242	2.11741	1.56785	1.37126	5.04753	1.61459	1.11821	1.17118	13.1552	1.69815	1.14985	1.34089	1.35593	0.8541	0.56374	0.34351	0.79062	1.93296	11.4482	1.08898	0.69831	1.01673	1.65694	5.64977	2.02253	4.29906	1.14091	3.15725	4.36219	1.82803	1.61353	2.59047	2.44803	0.46556	3.28263	1.06991	0.40921	2.04711	1.69052	2.01523	2.02853	16.5952	1.30024	2.99488	1.86709	0.98922	0.71019	2.72685	0.44878	4.11172	6.04613	1.30567	3.12094	1.40915	2.7159	0.75227	1.06873	8.07197	2.68272	10.9423	3.10683	0.45877	1.14355	0.448	1.79746	1.84496	16.806	0.31379	0.5702	4.13724	1.88231	1.0011	3.12576	1.14814	2.06517	1.54836	2.77562	1.94105	0.89581	2.3528	1.65851	0.93519	1.38799	0.74447	1.7289	1.60214	1.87634	0.78805	1.0143	3.27579	18.9883	1.66384	3.28277	1.44249	2.03872	2.88193	0.33701	1.96721	1.86205	2.73558	1.48379	1.86973	0.53394	5.92662	1.03038	0	13.8885	4.53175	6.2702	4.23686	12.5136	12.4343	2.53373	0.16631	1.56573	1.021	2.58099	1.30162	4.42986	2.69914	1.31024	0.57957	3.50841	0.86399	1.31615	2.13207	0.96784	1.76227	5.72509	1.5062	1.3998	5.80236	0.91336	1.30121	0.66982	1.20178	1.50549	3.47882	1.71689	1.14407	0.56918	1.33721	0.78541	5.04489	1.15706	1.90972	0.5788	1.49785	3.27114	0.21723	0.81574	2.59114	1.40109	1.47253	4.88139	3.87006	3.09436	1.39019	1.07007	1.17351	1.117	2.48366	1.62356	1.33341	2.00442	3.59479	0.88764	7.24806	0.82385	1.91942	1.75689	0.77385	2.25481
chr21:20739478-20739778	1.27716	1.33369	1.63349	1.59146	12.3138	1.80965	2.5314	6.15169	1.37564	2.2741	5.59646	2.73148	3.95661	2.53819	1.46135	1.44261	9.19951	2.57633	0.51915	1.23211	1.74732	13.6627	3.65645	1.40613	2.33034	0.05324	5.14694	1.82194	1.26844	3.82864	0.81874	1.74196	4.04776	1.34924	1.01282	2.91344	0.81951	9.23762	2.0515	2.03054	10.4756	0.94764	14.0316	2.50806	6.44252	0.39641	2.80784	5.00818	11.974	7.34301	6.12547	6.94576	0.75737	1.37966	15.0415	2.72508	2.56454	3.84058	2.78853	2.07381	1.64824	9.23196	1.72311	3.75966	1.2364	1.1812	1.2304	0.80075	2.73145	5.07647	2.69004	11.8178	0.69477	2.7613	1.7691	10.3042	3.61041	2.02461	12.4856	1.14415	1.05199	6.47193	3.41704	1.8984	1.38941	2.0479	0.10987	1.37571	2.05193	3.80065	1.82734	0.93163	2.69894	1.24166	13.6853	1.95251	11.6267	0.80512	2.69789	0.88064	13.7178	1.92107	1.55716	9.25413	12.1106	8.35266	1.00511	3.01603	0.74935	1.1919	17.1647	9.46487	5.89913	1.67589	2.69712	1.69623	1.11328	3.75172	2.09096	11.9991	0.7531	6.06915	6.51899	1.72751	1.72533	7.67202	7.52515	9.71686	1.46965	0.77334	1.79541	2.21265	1.37589	1.59263	1.31442	1.52106	2.99396	1.27954	0.51105	1.46845	0.90536	1.84739	1.91251	16.3597	2.17194	7.09853	1.28551	1.40244	3.04999	1.87594	2.14606	2.37573	3.97118	1.54238	2.59016	2.33829	11.1347	4.94697	5.74242	4.28372	7.64916	12.9441	13.5025	12.9464	12.7617	1.42716	0.69785	1.66648	0.35246	9.41166	2.92444	8.75804	0.53727	8.11398	1.95177	8.29483	0.37246	1.20389	3.53675	2.55737	2.30663	3.17479	8.52009	1.74416	4.64603	2.14601	1.11553	0.41926	3.42514	1.1678	0.74179	2.73082	1.16571	2.57638	0.35477	1.30054	1.34022	1.32218	3.28664	2.3244	0.41705	14.0823	2.09511	1.46614	12.3815	1.10415	0.99519	2.23258	1.59595	1.99044	14.1133	0.04939	0.5804	1.53714	7.80982	1.31366	1.26144	4.26064	1.89119	1.50381	14.7256	2.8773	7.70539	1.81755	1.51571	1.94049
chr21:20875804-20876104	2.47747	1.99362	0.18904	1.55289	1.56978	1.74815	4.34135	1.76497	0.66196	1.26189	3.24223	2.03307	3.51658	0.79595	3.08264	1.05402	1.88461	0.53292	0.32908	1.84491	1.11314	12.6922	1.48061	2.09008	1.22106	1.70084	1.42912	1.6117	1.05977	3.95596	0.89933	6.89912	4.68505	1.14765	1.95451	2.66248	0.43591	10.9597	0	0.29865	3.48997	1.18708	14.78	2.8869	16.1063	0.8403	0.33268	2.19234	6.25496	1.58763	9.78314	8.69535	0.94342	0.9176	12.0335	0.96861	1.13117	7.21488	2.45539	0.39427	0.03339	12.5681	1.1708	2.22728	1.15724	2.86844	1.11636	0.38431	2.38411	0.37029	4.70354	11.3907	0.84723	3.01024	0	1.79303	3.8863	3.99477	10.0265	2.3596	5.24205	4.7189	1.77049	1.0266	1.30257	2.14568	0.70578	1.81166	2.62382	0	1.21891	0.07208	1.06899	2.18294	10.8295	0.63761	7.11847	0.5458	1.38792	0	3.00611	1.13112	6.23679	3.65035	2.57512	7.93383	0.74749	1.69475	0.58429	1.20706	17.4231	3.49121	9.54298	3.23432	0.28783	0.82539	1.2329	5.55493	0.88111	19.4141	0.44127	0.95945	5.82859	4.10339	0.43253	12.0836	2.70435	11.8057	1.28827	0.33623	1.36368	0.03135	1.92629	1.48119	2.0471	2.16028	1.66742	1.21784	0.00256	1.30528	0.8755	1.56233	2.76986	20.8634	0.73561	1.33048	1.00742	1.18601	3.69866	1.14738	1.78905	1.8326	3.23413	0.68885	7.72014	0.34522	15.6417	1.2577	2.46873	14.6369	4.93712	16.5022	6.34249	12.6548	12.52	1.14742	0.2674	1.58886	1.0674	9.65108	0.75632	9.54032	1.96916	2.28106	0.37359	2.25052	1.49776	0.44167	1.24882	0.51664	0.55398	11.5278	3.51576	2.0122	9.34243	1.1559	1.43355	1.94097	1.46277	1.60548	4.71759	2.56977	1.044	0.09453	1.22966	1.25434	6.77477	0.84382	0	1.12362	0.39933	1.11746	1.09828	1.76139	3.43523	0.57658	1.15726	7.71808	1.36487	3.89737	5.91712	2.69805	2.02716	1.4673	2.39176	0.66518	0.67428	1.82271	6.34718	1.88593	16.55	0	3.65932	0.74805	2.93313	1.36436
chr21:20882523-20882823	10.9469	5.80274	5.78405	10.7049	14.9829	8.51206	14.5045	4.60663	7.41812	9.19301	15.8502	11.1401	14.128	5.22895	16.5075	11.2249	11.2736	4.38658	1.98205	5.79874	9.59654	16.5726	14.3417	9.60854	4.35518	14.0529	16.2113	8.17779	3.67682	16.8914	13.8693	18.2972	12.5008	8.60401	12.7764	14.4381	2.13377	15.4614	10.883	6.39934	13.4904	12.4036	16.089	11.4289	16.8452	9.5483	7.35849	12.5251	15.7719	14.9657	17.3885	15.4216	13.8574	4.3515	18.0369	6.69382	11.712	13.9215	15.8159	2.86013	4.61793	17.6679	10.1151	13.5155	13.3241	6.62961	6.08015	12.3065	17.2344	12.1345	11.6481	22.2591	7.14035	16.403	11.3696	15.7693	12.7473	9.87709	17.1331	15.8357	17.3023	16.5242	13.8846	13.5688	9.60902	11.5211	8.84366	13.5306	11.9533	16.5322	10.0576	16.65	7.95707	14.9028	16.7772	6.49	15.4358	12.6776	9.27429	6.62784	15.5084	3.58101	21.0295	14.0944	14.5371	20.2213	5.236	13.4263	8.40439	7.29506	18.8274	11.9663	18.5091	7.83901	8.90665	6.95766	16.0928	13.8742	7.86921	16.3946	10.7506	16.141	14.9312	17.86	7.12397	17.0183	15.2474	18.4362	10.8163	8.67445	7.10834	6.12507	9.18136	6.52492	8.7585	13.1095	7.79201	9.80513	9.82371	13.5223	12.1317	5.22839	8.29786	19.7837	7.16293	15.8866	7.26524	11.2627	9.17249	13.1762	8.51788	6.39218	16.188	10.7135	13.3371	6.91207	12.8446	13.5909	11.2683	15.6751	15.9798	15.2698	13.9701	18.2974	17.0305	11.8412	4.31269	7.81545	3.36402	14.1129	13.1426	14.8041	13.5448	15.7237	8.26876	14.3705	2.00162	5.07108	13.9582	4.23301	6.89102	14.2785	14.9785	8.35432	17.5263	10.4003	14.2815	8.31712	13.4302	7.67341	14.5005	11.925	6.79681	6.44599	6.87547	10.6056	14.0641	15.9872	12.1918	11.3889	5.40259	15.235	5.22894	7.54857	20.4968	12.4017	17.2098	15.4394	11.8646	12.1907	19.8351	11.1161	9.66133	8.93988	14.0446	5.44281	4.6101	11.1996	13.7633	4.36893	19.7009	9.09089	16.4926	9.85285	14.133	13.1951
chr21:20971367-20971667	7.8648	5.7731	5.79971	10.3914	15.2009	8.08386	12.1995	5.10071	16.3951	7.00754	13.8197	11.4704	12.7856	9.66191	16.2062	11.0845	13.2325	3.64216	3.06385	5.14031	10.0162	17.8297	15.2318	8.86548	3.76373	14.5107	13.5232	7.00173	6.0112	8.2916	3.5094	8.37308	14.3932	7.68956	14.8312	5.40454	1.19222	14.9575	13.5148	4.42977	15.7825	15.6308	14.5785	6.3406	17.2616	14.5889	12.6641	11.1345	14.3961	13.7909	14.3478	14.2487	13.2334	11.4644	17.0803	3.80371	12.0678	11.7914	7.97603	4.37261	6.21608	14.6403	4.97251	9.76766	8.27643	4.78258	3.85654	12.2282	14.7335	14.5089	2.87367	11.0714	13.7546	19.3207	11.4839	16.309	9.2602	6.82786	15.4259	14.4742	4.34747	13.6451	7.1771	12.4927	5.65033	7.66697	9.32789	11.4819	15.6981	13.7902	5.0731	6.42072	5.11905	6.34787	14.6349	5.69441	13.2819	11.2869	11.0571	5.54124	17.1196	5.24489	19.1154	14.1061	14.2164	7.97072	7.2223	11.4461	4.08124	3.46012	13.2782	15.6303	16.9924	3.52033	5.26274	3.86881	6.90902	16.5285	5.80688	17.5469	9.16077	6.3933	16.6583	16.2833	10.8521	15.7934	18.2799	17.8579	4.36138	5.29066	3.77686	6.23033	6.4163	5.80334	11.1714	4.89385	7.43789	8.02539	6.60281	7.57656	7.74937	2.16781	6.86883	18.2824	4.1985	13.2167	3.93592	8.27986	7.51872	13.9558	6.53948	6.81332	13.314	6.78236	12.964	6.62055	12.7526	10.6392	12.2547	16.7285	15.2242	13.8209	14.5598	15.2945	16.431	6.98355	4.51651	4.71586	3.6801	15.6813	6.3531	14.3511	3.60395	15.2184	3.76859	13.1564	2.44847	7.22273	10.7845	4.25713	10.5287	15.443	15.0197	5.42651	14.1818	10.552	10.3127	5.7377	15.6772	3.55836	4.02271	8.50537	8.05447	1.3797	3.37272	12.8122	10.1996	8.67005	3.44864	4.7021	2.18884	16.7412	1.77643	8.15487	13.5357	17.4601	9.86964	15.7895	8.33088	8.61205	16.9533	2.55354	4.39324	6.23303	12.1699	4.49371	2.31831	11.1137	12.828	5.8622	17.5368	8.52065	12.0656	8.78679	14.2807	10.6934
chr21:20999607-20999907	10.6579	10.2529	9.13998	12.7757	11.3232	8.48476	10.5731	9.50029	17.3682	10.4521	8.46921	12.1717	11.2774	10.5097	14.8994	13.9748	10.1641	7.75727	6.98822	14.4474	7.91116	9.3419	12.7903	13.1212	11.2537	14.1206	10.3129	12.3384	10.6612	16.0959	9.29024	13.9621	13.5113	12.5037	14.1502	9.99728	1.60632	9.86971	13.6256	11.3247	12.773	12.8659	9.60656	8.43519	11.5982	10.4946	13.2243	13.6647	8.53547	8.40838	9.44863	11.8455	12.8813	14.3734	8.92098	13.5185	13.6016	12.836	10.3622	11.7996	19.4652	9.94111	9.7434	9.52713	8.87711	14.2745	13.0516	14.5124	11.0154	10.4587	10.182	9.02718	14.3422	13.1747	16.0611	9.56867	13.8132	10.8102	11.4905	9.8206	8.73522	10.6545	9.90182	10.8688	11.7877	13.5538	9.19266	14.7313	12.9235	12.6187	6.17125	10.9172	11.8144	12.757	8.91998	9.6646	8.66025	14.4518	12.1262	11.4226	10.7731	18.7843	10.584	13.8843	9.87859	5.67639	12.3746	11.3351	9.2282	11.5657	8.59395	12.0515	8.05632	12.9556	6.61513	6.86499	12.1818	14.059	10.2831	10.4544	10.082	12.8475	12.2363	14.2664	11.1008	8.57763	10.4405	13.3393	9.87722	10.5845	12.0899	14.9173	9.71391	13.4012	14.8749	11.8397	14.0038	10.1531	11.8432	10.6376	11.3714	9.43406	11.4206	7.26496	12.7786	10.477	9.01069	11.3729	11.7016	11.6272	11.0452	11.6152	11.3555	10.8502	12.7006	11.8318	10.0156	14.3416	12.685	10.9044	12.1016	10.8093	10.4798	8.79631	9.91487	10.3815	13.4129	13.6366	7.90243	13.9663	10.2791	9.30335	10.5119	11.0539	12.8442	12.3062	12.9672	9.817	12.3398	13.7382	14.6684	11.7255	12.3544	11.2772	11.4009	14.1135	11.8838	9.34586	12	8.95859	12.5521	13.4095	15.7944	11.6486	11.662	13.3476	15.1006	10.101	12.8877	6.61939	10.8109	15.9549	7.20442	12.7695	12.3707	12.2349	12.5745	11.2795	11.342	14.4613	9.84729	11.1313	10.6428	11.4226	9.36714	9.86123	13.0473	13.3351	13.6253	8.85332	6.72517	12.1703	11.5202	13.5861	10.386	13.8219
chr21:21003736-21004036	3.88241	2.68783	8.75544	2.59415	7.56522	3.80015	5.59202	4.57514	4.9143	2.64581	14.0078	2.35071	4.41028	4.50405	4.62949	1.36467	7.94437	2.2537	5.30784	2.33835	16.1106	10.6938	6.06284	2.5809	3.18653	2.12696	9.19739	2.61564	3.36015	2.80202	1.41647	4.11547	4.0246	3.21191	2.37318	9.82658	7.94226	7.697	4.46332	3.59038	5.57371	5.15323	10.0449	3.03413	6.72993	8.70505	4.35398	4.68949	10.552	10.314	8.69145	5.30954	4.94805	4.49031	10.0986	1.48839	4.12702	4.9889	2.40921	2.8777	2.79106	7.47666	1.71344	7.4657	2.72971	1.75419	2.81261	2.12886	8.59801	8.16903	4.96097	19.0056	4.38058	5.84302	3.00088	8.99644	2.6706	2.60967	4.17663	6.37264	2.61694	8.3775	5.47649	2.3666	2.47358	2.61926	3.68965	1.42794	5.54037	5.92387	2.61007	1.587	2.63788	2.82871	9.76071	2.33091	9.27866	2.29053	2.27814	3.09479	9.24788	1.59869	8.08158	4.43489	11.4864	21.3376	1.59775	4.05082	2.71209	2.05481	7.849	7.53171	12.3587	3.14706	4.67179	1.94713	2.44414	4.30388	3.95109	6.91041	2.87939	5.29951	7.25403	6.02544	2.49143	9.49657	8.97077	5.34323	2.10752	2.68774	2.42272	1.91542	2.65882	2.20859	3.08579	2.94476	3.4973	3.78641	2.14776	4.38541	2.83209	1.98068	2.64285	13.5547	2.57377	7.60928	3.41984	2.42719	3.78304	5.52989	4.88746	2.46526	7.08693	4.2936	4.1809	4.08141	10.4172	6.0661	5.87801	7.03001	5.13289	5.51496	6.14261	12.227	9.83741	3.7779	2.49033	2.05934	2.50106	4.87111	5.7877	9.92179	2.20782	6.92038	2.1986	7.401	0.61257	5.07591	6.51383	2.47619	2.586	6.49221	6.0607	3.16007	7.1912	4.69208	2.03956	2.55319	5.68289	3.13254	1.61402	5.40771	2.15877	3.3829	2.91158	3.42296	2.32115	2.04302	3.89751	4.73003	2.20129	7.45893	1.97646	1.02129	7.87754	4.48616	3.37866	7.65845	1.95765	2.71754	10.2223	2.58854	2.52725	4.29404	7.77394	1.69576	1.44106	5.97326	3.22243	2.28937	12.7325	3.74897	5.1843	3.26303	7.1916	2.58496
chr21:21101954-21102254	5.06236	0.57278	1.37029	6.05149	13.2428	5.13844	10.411	2.25333	5.65564	1.9546	13.3396	3.36681	4.15694	9.7371	9.55149	5.45805	15.5946	2.75618	0.58156	3.23347	7.00359	17.8	9.2588	1.43151	3.7119	0.20735	10.4254	4.38074	1.99619	3.38303	0.7125	1.81411	10.0434	4.3898	2.48668	11.8204	0	8.33354	6.05003	3.66941	4.22195	8.9466	13.53	1.4447	12.8752	9.49568	2.58993	3.71406	16.6643	9.32329	12.3025	10.348	7.86733	4.77585	12.2477	4.74678	9.38619	7.87251	3.38607	2.15401	1.28567	12.2912	2.77347	6.92425	7.66356	3.52821	2.55544	3.77611	11.3822	2.5545	1.36596	21.5158	6.76135	13.3424	5.97074	16.8772	3.06377	2.36958	12.9142	4.02882	2.73621	8.36529	8.55808	7.59145	1.8549	2.67905	4.60155	4.72186	11.4237	2.64123	2.46223	2.2835	2.96064	3.80746	15.5808	3.13435	12.1276	1.42872	2.37492	1.3902	16.4085	2.35935	14.8286	3.99167	11.7226	20.8045	1.9918	8.46928	2.16332	2.91438	14.0565	11.9537	18.8044	1.06855	1.91691	2.48891	2.66679	9.0578	2.28706	16.6568	6.44448	16.2676	14.0453	8.52282	6.60664	14.0475	19.5413	11.6553	1.74357	6.60534	2.44944	1.57438	4.53808	2.18083	7.39335	1.70842	3.50852	4.09294	2.9411	6.61942	0.83817	2.06395	2.21639	20.4533	1.75543	13.7625	3.80177	2.05686	1.74817	8.84509	4.14374	2.77607	15.4129	2.19639	7.42896	3.80202	6.32766	16.0491	12.7603	13.3969	9.47351	14.5647	7.70109	12.3369	13.8921	3.5809	0.47611	1.83603	0.82909	6.12047	10.2055	10.6269	2.38647	9.15245	1.93757	6.9655	2.98697	3.50235	11.3924	2.78297	3.99331	11.2114	8.27743	3.66041	9.0486	5.70428	1.8478	5.40864	13.295	3.61384	1.22704	5.37032	5.84963	3.94603	4.97802	6.98447	2.1336	2.24369	8.55041	1.74193	3.59809	11.5353	2.60344	3.21987	8.89885	2.73588	1.95999	10.4169	2.73949	2.62727	14.6886	1.57859	4.29368	5.08484	7.83429	3.1285	1.26712	4.83364	8.44458	2.79268	14.3566	2.4489	1.69693	2.623	8.9761	4.2492
chr21:21163945-21164245	12.7566	10.0755	5.15426	12.6976	16.7709	10.6441	13.3307	6.24332	14.202	10.6021	12.1788	8.21006	9.90528	13.3229	17.6272	14.6453	13.6899	12.6351	6.5816	14.7526	12.4427	13.7875	13.2972	12.7348	11.7344	17.4504	15.5761	8.39441	7.55485	13.0551	14.5389	11.162	12.5681	10.855	17.1517	15.622	1.61287	14.8807	12.4589	8.43771	15.9186	14.2512	15.3907	6.72327	16.1667	13.7476	14.6978	14.7502	14.5498	14.9305	13.7879	15.2912	10.6489	13.2668	14.9669	8.36063	15.7847	13.905	14.1918	13.4007	13.167	16.0126	10.5712	11.8602	10.6283	7.99938	12.0137	13.8283	15.3708	15.2944	7.13122	18.1153	13.4727	14.6319	13.4244	16.2622	7.89227	12.4752	15.6409	15.668	9.41678	14.0448	13.4284	16.2825	10.0165	9.41353	15.4656	10.3459	13.1702	17.9928	9.20757	14.1845	9.62207	11.6339	14.8841	11.576	14.1738	11.7862	11.428	10.6493	16.9194	12.4001	22.3917	14.59	14.2657	15.1645	11.0839	12.4068	11.2674	11.2027	15.5782	11.4939	15.6295	13.8706	8.60273	8.51936	11.8371	12.2792	11.4849	16.0267	7.70161	17.9718	15.6824	15.1395	11.1266	15.7458	17.0007	17.4523	8.58114	10.1483	7.1866	12.5922	12.6404	8.84137	13.6436	12.3921	11.6323	11.3212	14.2515	13.1437	13.8571	7.9619	12.1865	17.0843	9.91852	14.2002	9.77816	10.6582	10.0803	14.4731	7.2235	10.3109	15.4047	11.9885	10.5137	13.5215	12.5695	14.67	10.9121	16.2227	15.9343	13.98	14.417	13.4575	15.0716	13.4556	9.58817	11.3377	10.4558	14.2635	15.4491	13.9824	7.79112	15.1966	15.1104	16.1321	4.94756	12.1278	14.3105	12.7786	12.1069	14.54	15.2001	10.2543	13.5799	15.2426	10.9573	12.3659	11.3483	7.49074	15.7666	11.3714	16.7912	11.6144	10.9378	10.3701	14.6171	14.1096	13.5668	9.75408	12.5221	14.8693	11.7105	12.0586	15.5456	15.7399	14.1605	12.6772	9.1863	11.5238	20.3457	6.74053	10.2947	10.1156	12.5514	8.75575	6.71628	13.8328	11.8169	7.38799	16.0916	11.1192	13.2889	11.5892	13.799	14.705
chr21:21179673-21179973	1.48555	1.04063	0.60472	1.1814	4.42757	0.8893	0.4198	2.00487	3.30361	0.6962	7.71265	1.35606	1.5994	0.88439	8.48163	2.65664	5.85564	0	0.54279	3.00531	1.19178	3.64275	2.81798	1.19932	1.98784	0.76776	2.42107	2.44904	1.3774	1.0481	2.05509	0.68716	2.50381	2.6499	0.49047	1.14762	0	2.39752	2.17733	2.61692	2.36015	2.15882	3.32912	1.67159	2.20779	1.25323	0.68532	0.59125	13.9986	1.73936	0.73318	1.05616	3.66975	2.13141	3.16035	0.78589	0.63188	1.17878	1.43128	1.20508	3.47777	3.03679	1.42579	3.36656	1.69075	1.58441	0.34437	0	2.82178	0	1.68812	2.58752	2.00699	2.74981	2.097	1.0004	2.33966	1.29998	1.98692	0.11992	0.74612	1.27282	3.03196	1.98117	1.91369	2.64182	5.1956	1.15484	2.67605	0.66651	1.64827	0.31145	0.80167	0.40402	4.6413	1.5023	2.22404	1.19287	1.90439	0.33557	11.3932	0.48814	2.74386	1.16597	2.23869	1.51823	1.42497	4.42095	0.37394	0.62722	5.19285	2.86646	1.21098	1.79621	1.20976	0.70177	1.17911	1.09862	0.9349	1.425	2.39462	0.71601	0.83861	3.80321	4.79618	3.6263	1.27264	1.10189	1.21992	0.90952	1.1567	0.64274	2.22157	2.52449	1.99832	1.75241	2.60002	1.97885	0.51105	1.42543	0.20261	0.80657	2.32609	5.58057	1.08379	12.933	3.00681	2.13395	1.9727	5.45055	2.93962	1.97675	2.17811	0.59542	1.8202	1.42691	3.36097	0.66539	1.17601	0.74797	0.90473	1.85289	2.77852	4.66884	3.63584	1.14	0.46959	2.37172	0.6422	2.74587	1.85625	3.11192	0.82824	1.26433	1.29124	2.66467	2.61918	1.8435	1.40735	1.0815	1.36089	0.95192	2.6426	0.89907	1.38222	2.01706	1.34222	1.01558	1.71878	2.66016	0.2287	2.263	1.22792	2.21436	1.34203	1.65051	1.94535	0.95551	0.78656	1.69507	0.95541	0.65524	0.74983	2.74107	4.2188	1.50776	0	1.65915	1.45677	0.95367	5.02615	0.66033	1.057	2.83592	1.84901	2.95571	1.31636	0.67601	1.56505	2.28736	1.89999	1.57149	0.50898	1.34245	0.39992	1.44557
chr21:21232348-21232648	7.76996	2.45494	1.09039	11.3785	16.6647	5.23256	5.33932	2.14195	16.2982	0.93165	8.80533	9.53084	11.6629	2.16676	20.5739	7.01242	6.78898	1.27567	1.88464	2.54244	3.23117	17.1031	14.4941	7.33187	2.90506	8.72833	12.9964	5.68095	2.17242	11.7837	1.7309	13.0218	12.7456	9.49503	5.50551	13.8758	0.78028	13.1237	12.8519	4.66224	13.2006	14.8765	13.9766	3.56364	17.1477	16.4805	11.6466	4.68537	11.872	8.3453	14.5292	14.1678	12.5854	15.0079	15.4566	1.88221	5.57105	12.7071	17.6881	1.79314	13.3075	15.6172	5.28008	10.2484	9.40359	3.25523	3.07086	9.96915	16.3255	1.46365	6.24669	10.0389	14.6731	16.2095	7.87457	16.9663	5.14407	6.02413	15.7731	9.9746	7.86051	12.054	10.4791	8.94393	3.72905	6.67291	9.86792	8.13441	14.5587	6.68368	4.29029	12.6959	3.74043	19.0682	9.07947	4.1357	14.0238	2.92165	8.07757	3.30771	9.9379	4.3106	6.30803	7.41533	10.8698	11.9566	5.4711	9.50367	1.90331	3.20241	16.4764	6.47527	15.3448	5.50984	0.53913	4.80328	8.82701	13.924	5.25311	17.5634	6.44841	17.8527	14.3242	14.5142	9.11718	18.093	8.86348	16.2639	3.66008	13.0503	3.83874	2.88673	6.4757	4.89189	13.9318	4.50756	3.53423	5.80758	5.93329	9.85933	2.03252	10.9739	5.58877	20.2214	6.33119	6.62477	4.55173	3.05788	4.95518	13.355	5.83255	3.94647	15.7435	4.17424	13.0898	2.29839	11.718	17.4942	5.3175	17.6157	15.1015	15.1238	11.0928	14.1686	15.9323	8.07033	3.83006	4.66248	3.33016	13.371	13.7113	12.2752	15.7456	16.0534	1.48585	12.1248	3.36356	7.81652	16.9582	1.54131	5.70306	12.5726	15.3854	5.22492	15.3699	12.3547	5.65246	12.4173	13.9433	4.38557	7.9897	7.77659	11.9691	3.99832	2.27791	12.6654	12.9365	6.72015	1.09255	2.71027	3.04884	10.0699	0.59986	6.35893	13.7319	11.7017	10.6547	16.5628	9.18661	9.42599	20.8427	4.0937	2.35974	7.79438	11.3873	5.78722	3.53808	7.86745	11.3993	4.20489	14.2833	4.38289	10.3787	8.5618	14.5274	8.31466
chr21:21324349-21324649	1.36913	0.92603	0.07729	3.23803	5.84066	1.67536	1.0935	1.57356	1.90107	1.90358	2.95179	1.85845	1.63088	0.97283	2.44285	1.33086	1.25641	1.03586	0.48132	1.99159	1.42564	8.47311	1.29649	0.66143	1.69835	1.71484	1.92242	1.5452	0.84494	1.83474	0.73448	1.23003	2.28848	1.95403	1.85642	1.49291	0	3.17803	0.86368	1.22462	8.67751	2.1596	11.9756	1.89584	3.35523	2.26076	0.68865	1.25052	6.45007	2.83913	6.64043	3.38477	2.14466	2.71205	4.14347	1.86649	0.56977	1.96269	2.681	1.70182	3.02695	8.02602	2.27268	3.63828	0.75355	2.08909	0.4299	0.74049	6.81649	1.00078	1.81699	11.4851	2.23785	2.40895	0	1.34321	0.91674	1.7134	10.1977	0.78438	4.1619	1.7771	4.7958	1.54259	3.18936	2.07302	0.68157	0.5702	2.03283	1.13461	0.86687	0.49641	1.40643	0.79534	14.6574	1.96157	4.13948	0.24697	2.44592	0.54862	4.4456	1.04189	2.35508	2.56123	2.62659	3.04122	1.60444	2.67367	0.74204	0.79966	2.7834	9.35456	2.27705	3.52508	0.69546	1.06901	0.60937	1.7237	0.24599	3.06346	0.66484	1.85771	6.00075	1.23617	1.73975	4.61529	3.63808	2.67272	0.66229	0.19165	0.37656	0.60467	2.73147	1.51737	2.41253	1.71528	1.74943	0.80756	1.22651	2.18931	0.92455	1.19771	1.90425	15.3022	1.23789	4.37242	2.64527	2.68626	1.14224	2.07659	0.39426	2.49155	2.15369	0.27237	2.50188	1.27501	2.57993	0.95027	3.74649	1.00278	3.17248	6.36768	8.42	12.9661	13.3106	0.2686	0.71579	1.41709	0.73627	6.72825	1.42674	7.42678	0.87546	4.24529	1.7046	1.43677	0.99221	0	2.52693	1.67047	3.32936	2.42204	3.0047	1.43143	3.4027	5.27028	1.56566	1.53172	2.22958	1.41439	1.46307	2.71413	1.19546	0.59532	0.19585	1.48418	1.43211	0.82925	0.84956	1.16037	0.29711	1.79303	2.22964	0.31202	5.73884	3.05011	0.09623	2.40625	1.66539	0.46131	3.7774	0.87435	1.58868	1.00017	2.00615	1.03353	1.36182	2.69903	1.4339	1.71636	5.68775	0.37073	1.52026	2.00759	0.39193	2.25341
chr21:21374024-21374324	3.27442	3.10838	1.15619	4.82804	16.3179	3.81637	5.94264	0.1428	1.85969	1.30485	8.94158	8.81271	8.46436	0.55274	6.94504	7.89901	8.04668	0.33807	0.45958	5.17943	1.00898	8.09997	8.65106	4.92664	2.33299	2.63111	12.6829	2.14337	1.33341	10.7982	2.19063	3.67632	8.01999	2.87697	0	6.4879	0.87182	9.88642	12.1884	2.55481	4.33804	10.1744	4.39765	2.50242	15.4681	11.9261	5.19151	3.90067	11.1252	9.27135	2.13369	6.32899	10.7822	10.9627	6.01837	0.39295	2.92647	7.59972	10.9285	0.39204	4.93518	3.90871	4.5486	4.69459	2.08968	2.4945	1.33873	4.56212	13.4703	0	4.12366	2.14053	11.2585	3.90131	4.33889	12.5222	2.85991	2.48613	4.28337	6.94915	5.83715	7.43942	4.23146	8.87789	4.19283	6.52009	7.72635	4.34942	9.01083	4.42685	2.91806	1.19819	5.09346	3.50498	2.16119	2.77326	12.1029	2.59071	1.05103	2.3596	10.04	3.79884	0	2.10397	5.98908	6.79397	4.86503	6.02029	1.7105	3.68371	10.4949	3.12922	11.5379	2.82322	0.58442	1.53988	2.28319	11.8689	0.14312	18.1607	3.18106	5.1162	9.68195	6.68578	4.26662	14.4137	0.68819	5.38587	1.32099	4.4484	2.43682	4.65371	4.9597	2.91886	11.5146	2.06492	0.71714	1.71593	3.76899	2.25605	1.81071	1.70376	4.12341	1.98275	3.78781	5.06333	4.59069	4.43021	2.85553	7.97366	1.81014	2.14084	12.3284	2.05545	5.52337	0.85308	4.93627	10.0592	2.21138	15.8736	7.09898	14.1184	3.97333	5.04088	4.45514	2.23419	0.82178	5.42302	1.25681	4.72758	3.66396	8.67562	1.41529	11.9115	0	5.83281	3.23918	1.92474	7.15901	0.81802	8.25992	9.90465	10.4898	2.61859	11.2165	7.14077	2.36643	2.35354	10.8189	3.43281	3.22374	4.81468	4.90355	2.17414	0.32106	9.29949	4.45099	1.92924	0.97556	1.94037	0.87363	0.45461	0.83694	2.81488	10.4153	2.57155	2.71715	10.0562	2.5568	3.49891	1.36472	1.30969	3.40402	3.70957	5.1559	1.36519	2.32967	1.50152	6.21756	2.27046	12.9369	0.60347	6.72181	3.14584	14.3304	9.50435
chr21:21688934-21689234	6.83383	1.85073	0.28304	4.92207	17.3649	1.24903	1.64151	1.08811	9.33661	1.40151	8.10265	5.59198	9.5567	2.75708	18.4342	4.50817	7.54888	1.85022	0.36312	4.41344	1.06923	17.4573	17.2407	5.2107	1.9291	6.77251	14.2001	3.7588	0.78943	3.49442	0.82057	2.31574	15.7981	7.07902	0.69647	5.23622	0.70835	11.175	15.2333	2.63871	15.8264	15.6197	16.4431	2.37896	16.922	15.0918	16.5008	4.85818	15.8499	9.92394	10.644	11.4695	11.2427	11.608	17.5287	0.03733	2.11543	9.95759	1.66395	0.4455	21.0814	16.5465	3.05884	5.59343	5.6564	2.59118	1.02742	4.28629	16.6523	4.29336	3.0573	18.9291	14.5081	17.1639	3.20524	16.6416	2.54774	2.34684	13.8555	11.1685	0.96753	6.50538	3.39047	4.20851	2.79657	4.16263	3.98515	1.96323	13.397	7.37188	0.88315	1.12067	2.65621	2.82387	17.9568	1.49813	15.9369	1.52998	6.24218	2.22644	17.1565	1.42375	18.3521	15.4119	11.7725	13.4499	1.67763	5.07149	1.22262	3.11335	10.6061	8.77396	18.1778	2.66901	1.87162	1.9744	1.62428	8.33988	2.13569	18.4235	2.10436	9.48121	10.0124	13.6036	7.95826	17.3577	1.16543	21.1624	1.10443	1.05578	1.64866	1.45569	3.38477	2.74845	11.8247	2.34957	4.23528	4.77104	2.57058	4.52992	2.73739	4.4881	2.60329	19.6761	1.96186	12.8829	3.63592	1.77468	3.04789	16.2308	2.91125	2.49226	12.2305	3.42048	8.04363	1.05253	8.49736	13.7341	0	16.7437	12.169	12.3179	15.5307	16.5292	17.3433	3.54005	5.56003	0.98436	1.12761	14.5635	6.10099	13.7467	1.32085	14.046	2.11797	11.3633	3.19644	1.99121	6.80558	1.26577	1.04747	8.64928	15.0311	4.76525	11.5949	14.9519	3.77682	1.77392	16.9058	2.55717	2.75021	4.52074	3.09953	1.13433	1.3645	7.19761	4.04757	0.61556	1.86112	3.43424	1.59597	13.1552	2.42039	1.41806	14.8532	10.8801	2.15752	9.33169	1.13459	3.74956	20.1331	2.17489	1.39169	4.51432	15.2903	2.79542	3.20283	8.6014	4.89048	4.57729	17.6727	4.10278	3.98018	6.00964	8.93621	3.74027
chr21:21751338-21751638	1.23524	1.01224	0.10862	0.83761	0.29469	1.78412	1.16389	0.97388	0.5337	1.25116	0.87132	11.919	14.8026	1.51451	16.534	2.02169	0	1.12412	0.04728	10.1666	0.66993	16.1867	1.53815	1.69521	9.60064	0	0.53074	1.15564	6.75335	7.48349	1.14843	11.1355	0.75157	0.79181	13.599	2.79103	0.18308	0.73704	15.2165	1.33298	0.9316	0.8287	0.98328	9.36942	0.4782	0.23743	1.16938	0.89908	0.63372	0.90782	0.44373	0.95653	16.0746	1.53776	0.93527	10.8856	11.2965	1.01718	13.2871	0.29403	2.63099	0.82153	10.0186	1.58789	6.29597	1.08784	0.92251	14.5875	16.3265	0.00751	1.54315	1.50557	1.28717	0.47362	11.9731	0.5028	1.46369	1.45556	1.13253	0.15234	6.86611	0	1.13753	15.1032	0.94259	0.85897	11.0988	11.034	0.15667	11.498	0.40698	13.3571	9.57557	0.05923	0.88906	10.5721	1.5523	0.81994	1.58838	8.37312	0.7379	0.12466	22.6132	1.86295	1.17701	0.89833	0.73815	13.2299	0.82822	8.51393	1.12978	0.58248	13.9595	7.96663	0.52452	5.95411	0.50179	0.44028	0.44726	0.44478	7.98599	14.9988	1.1524	14.0578	8.34539	0.485	0.05879	0.52553	0.5702	0.20174	0.29859	0.4479	10.8665	1.00296	0.58817	1.37685	0.81361	0.96669	0.51105	1.50256	0.6025	14.7282	11.7542	0.11801	0.94931	1.61868	11.5648	13.2188	10.4988	15.5647	6.76467	9.14595	0.70688	0.85512	1.49182	12.948	1.12998	0.37265	0	0.61235	0.63263	1.29392	0.23282	0.92971	0.34343	0.23394	0.90982	1.06199	0.05895	0.51683	12.4028	0.9129	13.3473	0.43649	0.25853	13.1656	0.13128	2.7874	0.70376	12.8419	14.4829	0.77233	1.62305	7.13672	0.66128	15.2865	0.60669	0.63975	1.08993	1.69553	0.63038	12.2663	9.57406	8.89566	8.44545	0.14784	0.34514	12.1826	0.53638	0.16997	5.48845	0.40381	0.92736	0.76942	0.50444	2.61191	0.23677	1.20992	12.1598	0.89138	1.00056	6.74236	0.8939	0.95301	0.88324	1.37446	5.09309	0.21103	1.22107	8.86255	0.57305	0	0.27789	0.58833	0.31394	0.61113
chr21:21921677-21921977	9.97701	6.13201	3.14373	13.8068	13.8954	9.43472	11.8579	8.59414	5.74666	5.30227	11.877	7.20217	6.54874	9.41117	13.0825	7.07795	12.6425	5.11435	1.68039	3.73545	11.2519	15.7817	11.5359	10.269	5.65962	12.1102	17.4048	6.15128	4.02323	17.471	13.0249	13.3478	13.2163	8.71393	13.8311	13.3306	2.08364	16.5996	12.2785	6.80391	12.1369	15.4683	15.1963	9.26273	16.181	13.6441	13.0223	13.9149	13.5217	16.5613	13.3651	15.5864	6.85769	13.664	16.1602	5.0356	11.3458	13.2252	14.2996	7.19263	14.4857	16.0578	7.04647	10.595	9.40517	5.8039	9.22627	6.71129	17.1172	9.38482	6.99518	14.9346	13.6872	13.4902	5.74452	15.9592	11.1337	11.3231	16.5735	11.1288	11.3898	14.496	9.74325	10.7778	10.9505	9.8724	6.5755	6.76593	12.8909	13.9169	9.54839	18.4104	7.02423	18.5538	16.3674	7.31916	14.3917	10.7828	7.20775	12.0167	13.8181	3.13487	15.0282	11.6164	16.1774	14.6421	6.59647	9.46401	4.64507	4.76761	14.4241	13.6587	17.4844	6.05816	8.52676	7.99941	15.5647	9.71099	8.97586	17.6048	5.37759	11.8208	17.6796	15.7513	7.84007	16.7831	16.8568	13.6094	10.6689	16.3918	11.3216	6.59313	8.3871	6.95868	12.6635	13.1098	9.32767	9.8601	7.8625	13.2243	13.4359	10.101	9.54853	19.7626	7.45259	9.99957	5.07059	11.2412	10.3833	12.3044	4.95213	4.3715	14.1821	10.5762	11.4339	7.53344	15.0799	13.1544	11.6686	14.7555	15.948	16.6392	13.2627	18.1702	14.8311	12.4899	6.10462	3.35278	9.41113	13.5323	10.1793	14.7749	8.46367	17.0251	8.12814	15.9329	8.43225	9.21018	14.3403	6.91266	7.5701	13.6174	15.8546	5.25641	13.0835	10.571	12.6014	14.6097	13.0511	5.82634	14.2926	7.9028	11.947	9.2588	9.10684	8.7448	14.4422	16.444	3.46124	11.1647	8.89979	13.2218	4.17367	6.5736	17.61	3.83426	17.0945	10.1937	8.76842	12.6787	16.0599	6.72772	5.50745	9.90187	15.6023	10.6901	4.81087	14.0983	10.2952	8.82782	18.6564	12.0496	14.4152	9.30441	13.7669	11.3471
chr21:22120916-22121216	2.01177	2.46408	2.19226	1.33907	11.0731	9.58486	1.60883	3.28433	4.74098	2.97754	10.8451	2.51262	2.33463	9.34716	6.44156	1.91756	10.6617	6.37003	0.78487	0	3.2036	10.9901	8.99746	1.5634	2.08392	10.8057	8.2378	2.3374	1.48944	3.53762	0.67587	5.74469	10.1529	2.5649	2.36161	6.08087	0	7.36764	10.7491	3.48029	7.79	13.1964	16.9991	5.70676	14.4417	10.4419	3.59962	11.7589	15.5617	9.65135	9.14276	11.2174	2.11536	2.94268	14.0336	3.38522	3.30154	4.43117	7.4017	6.91864	11.8666	14.8481	2.71487	10.5766	0.84854	2.70899	7.42344	0.51955	14.5389	13.1278	3.66619	12.2111	6.5844	6.13256	1.38784	7.27184	2.97096	4.77372	14.602	8.19523	3.75748	12.0748	7.27131	2.58961	5.48848	2.03649	0.83614	1.11298	8.81197	16.2796	3.08695	4.11139	1.65924	0.42305	15.4161	3.06763	9.54623	2.9871	0.63897	2.11636	14.9564	1.27415	14.34	5.55238	14.384	3.11142	1.05717	3.54068	2.13703	1.87786	2.45984	3.64556	14.5711	3.55327	5.05255	1.96168	6.63653	4.69101	1.52119	17.2076	0	2.69219	13.9218	7.49956	1.13259	3.43644	10.3894	12.6907	4.49578	6.26902	4.02588	1.4624	3.22354	4.31965	2.87644	4.79695	6.01146	3.4002	2.19751	1.78141	0.996	1.0607	3.6684	16.9167	1.52719	13.7549	0.53669	2.23784	3.64799	6.54145	1.44289	1.53172	4.62059	4.33752	3.28654	4.26078	6.12231	1.69557	6.0267	11.2811	13.0121	3.7316	8.67805	18.6277	15.689	1.09667	4.54916	1.60042	1.30572	7.89044	2.6798	14.7778	0.49899	13.0504	8.99664	10.8044	1.10517	2.41515	2.66296	4.03669	3.35548	7.89052	6.77856	1.17083	8.34013	4.85539	7.91103	2.34352	4.15715	2.32049	2.69598	2.88874	2.32331	1.72161	1.38537	2.54449	7.04178	12.1545	0.65157	7.62734	9.31139	19.1028	6.85651	2.44247	17.246	3.29804	11.0076	5.28659	0.30813	5.60769	11.9365	1.19263	0.56346	2.34751	8.24655	2.12071	1.32962	9.32749	2.94078	2.63027	10.7061	5.42919	4.02124	1.74275	6.51839	2.28841
chr21:22316975-22317275	1.99315	1.68804	0.86478	0.50146	2.08728	3.47573	1.35494	0	0.82125	0.38662	1.15298	1.24375	1.691	0.84459	1.70127	0.92449	1.38648	1.70367	0.34043	1.25819	1.11825	3.07379	1.31567	1.19403	0.56993	0.5604	0.65106	1.79105	0.85111	2.58501	0.6081	0.34015	1.26247	2.89036	0.32126	1.96779	0.43591	2.04629	1.68257	2.23895	3.44608	0.8528	4.73258	2.48091	0.61037	0.29421	0.26781	0.92263	0.89978	0.89524	1.62757	2.82866	0	0.96079	0.81129	0.39295	0.58291	1.35738	2.09757	0.99347	0.83724	5.88723	1.352	3.56901	1.18257	1.06214	0.65226	0.60659	2.16	0.8957	1.42073	2.25745	0.15899	0.99703	1.41579	0.41553	2.20609	1.80485	1.65173	1.82156	0.57207	0.45063	4.23588	1.75328	1.87145	1.42743	0.66667	0.85891	0.98967	1.50352	2.85701	1.21859	1.36549	0.07826	6.68312	0.88124	1.48817	0.69028	1.19164	1.53223	0.79694	0.89624	0	0.54455	1.25515	0.71152	0.72079	2.43801	0.54923	1.76416	2.16107	2.72682	0.78528	3.15695	1.2682	1.59988	0.78348	0.54723	0.27507	0.22846	0.53541	1.36042	1.61967	2.84478	1.5443	0.55577	0.69165	1.71405	3.05601	0.6523	1.99726	1.78489	2.69563	2.67531	1.10271	2.29694	1.0339	3.31251	0.28108	1.47733	1.03438	0.56129	2.13236	0.38524	0.99801	1.49827	0.32244	1.84568	2.79317	0.75778	1.9977	3.29185	0.10057	0.45448	2.28161	0.30686	0.63176	1.28193	1.05333	1.00141	5.11146	2.05166	1.0848	4.58589	7.34172	0.56566	0.3261	1.28331	0.94825	0.34878	2.3362	2.16749	0.65724	0.85944	0.8381	1.52941	1.1418	0.80653	0.70376	1.41904	0.85914	1.42318	0.65744	1.31976	2.37926	1.33704	2.26041	0.36247	0.63507	1.86389	0.97489	2.4578	1.62009	0.41431	1.43995	0.63872	1.12507	0.77825	0.79376	1.40934	0.94723	1.1581	1.20303	1.50306	3.11575	0.57658	0	1.61257	1.42019	1.94081	0.63994	1.38103	2.27288	0.97063	0.84656	1.41381	0.59284	0.18957	1.47769	1.69487	1.19498	0.95773	1.29203	2.60299	0.44592	0.94364
chr21:22345654-22345954	1.93727	1.02395	1.35253	0.96326	3.48303	2.43038	1.51582	1.02803	1.1936	0.26849	2.53587	1.69103	1.77728	0.8667	0.92515	1.38166	0	0.65116	0.2591	0	0.76796	2.4771	1.1517	1.31029	2.13274	3.14948	3.30073	1.77918	1.77417	2.79646	1.03304	0.34702	1.4018	1.02863	0	2.99301	0	2.56452	0.40305	1.00983	1.78959	0.99428	1.51151	1.94997	2.83377	0.27976	0.66536	2.07983	4.01356	1.54237	0.79558	1.63671	0.5596	0.43109	4.95042	1.36156	0.2807	3.67279	3.96518	0.9957	1.42402	2.05515	0.48828	2.38787	0.73614	1.42204	0.91795	0.44858	3.33098	0.36779	2.32599	1.5973	0.45519	1.29193	0.76763	1.8699	1.95439	2.30264	1.97551	0.47646	0.91889	1.68746	2.95449	1.53614	2.61475	3.55833	0.79703	0.06929	0.62921	1.50042	1.31455	1.12883	2.0331	0.96244	0.44542	2.38269	6.85184	0.88169	1.00465	1.2819	1.83682	1.20066	0	1.08762	2.5513	5.35903	2.4097	2.14234	0.48496	0.33919	3.7756	1.31563	3.31685	1.87614	0.65748	0.92902	0.61149	1.18481	2.03729	10.327	0.66877	0.77068	2.57782	0.42627	1.77499	3.9318	1.23113	0.68724	2.57221	0.68592	1.2687	0.16796	0.51835	1.31957	0.69495	1.82646	0.81361	1.32717	1.08087	1.27562	0.68141	0.70934	1.60628	1.15864	2.1872	2.07863	2.42677	1.35656	2.24946	0.52012	2.9183	2.04315	0.90228	0.31988	3.6155	0.09513	3.14681	1.74029	0.59848	10.4442	1.09464	5.42845	1.49927	2.52566	2.03806	1.62768	0.8821	0.79773	1.66068	1.1922	1.4809	6.10304	0.48367	1.52999	0.95316	1.58572	2.06686	0	0.98621	0.38231	2.11693	2.92187	0.75759	1.72182	2.85818	0.21491	1.51673	0.61135	0.14665	0.7249	1.28568	3.29712	3.34836	0.3218	1.86374	0.81428	1.1811	1.14735	1.14295	1.65924	0.53154	0.50794	0.72447	2.26354	1.83448	0.54199	1.19145	2.93019	0.73125	1.72118	1.91274	1.1158	1.30695	0.77227	1.47522	1.15035	0.92998	0.99434	3.24887	1.39953	9.24213	0.48195	1.65873	0.60552	1.17977	2.2758
chr21:22438447-22438747	4.11669	2.79085	0.5995	0.6249	9.48591	3.24203	0.74157	0.26198	0.25237	1.63241	2.28667	1.99718	1.43735	1.28899	1.72127	2.70745	2.09912	0.13156	0.40946	1.44072	0.36969	4.47694	2.46736	1.42969	1.30976	2.14355	1.1203	2.76735	1.9006	1.53236	0.91581	0	0.73327	1.26302	0.07602	1.77499	0	3.16768	1.18356	2.12055	2.53855	1.45838	7.64626	1.41892	4.02087	0.85786	0.29442	1.30284	2.7832	4.36557	1.4161	3.59068	0.83208	0.61771	6.76985	1.42443	1.84905	6.01208	2.1857	0.35863	2.29147	5.38432	1.34007	4.63279	2.91765	2.09991	0.79138	1.03775	2.05082	1.38858	4.53602	1.70253	1.14343	0.17873	2.4071	1.03676	2.18499	2.31295	5.33317	0.52508	0.94705	1.60871	1.55802	1.42004	2.23974	1.12796	0.19367	1.02925	0.86867	0	2.16717	0.62562	1.13761	0.42305	4.37405	3.74562	5.41599	1.02492	0.97725	2.00273	3.27857	0.98022	0	0.81032	10.519	2.47843	0.5486	3.38507	0.63103	1.79449	3.90885	1.63719	5.89551	1.86044	1.44791	2.50164	0.46853	1.02386	1.1271	9.22607	2.24164	0.53245	12.6258	2.2166	0.46778	2.04357	1.12739	0.68724	2.36911	1.39369	2.4011	1.72219	2.84528	1.75426	1.13217	2.51834	0.50167	1.64616	2.4837	1.3572	0.52039	0.03315	2.13867	1.2942	2.57754	1.74107	1.64401	2.22036	1.6371	0.49869	4.1539	2.30343	0	0.58541	4.15108	0.98349	4.63392	2.67751	0.54163	2.26173	5.89477	2.91029	3.42837	10.3553	11.7943	2.13146	1.29788	2.18839	0.95326	0.58025	1.73674	6.83919	0.51941	1.81898	0.59803	3.49113	3.17202	0.52439	1.22143	0.43226	4.31222	3.60151	0.45456	1.90982	6.66225	0.79823	2.57029	2.53895	0.13049	1.71091	2.35147	3.33996	1.9744	1.97905	1.69679	0.34419	1.51503	1.17648	0	1.00693	1.15984	1.28255	1.07953	1.10269	12.0114	1.33479	0.12535	2.89817	1.50699	2.4591	3.60698	0.18475	2.05893	3.55917	2.6103	1.47387	1.84859	1.49723	3.45121	0.82156	6.32067	1.94017	1.93757	4.57314	1.12978	4.06509
chr21:22477066-22477366	0.32365	1.23086	0.82092	0.42101	2.16779	1.24392	0.50276	3.42713	0.85434	0.41616	0.46681	0.51663	1.05601	0.4422	0.7743	1.33594	1.09297	0.94593	0.13901	2.17086	0.40339	4.75438	1.54103	0.60801	1.2712	0.48755	0.58422	0.60692	1.70632	0.81847	1.56238	1.39838	1.16113	0.72866	0.49047	2.47887	0	1.06381	0.94685	0.87399	2.69145	0.82792	7.18088	0.74244	1.51691	0.30763	0.20626	0.30435	1.39966	1.0411	1.77489	0.99092	0.49954	0.64868	7.48218	0.66997	0.44315	1.44955	1.10695	0.3809	3.54455	2.09505	1.79256	1.04422	0.72031	1.02966	0.83585	0.23166	0.6602	1.10586	2.44198	8.4092	0.60656	0.56937	0.99131	2.37789	1.32871	1.02103	3.49744	0.1491	1.0392	0.38522	1.08442	1.21149	1.69304	0.67965	0.30913	0.86469	0.16303	1.69572	1.99421	0.63786	1.75716	0	8.70533	0.86105	4.37112	0.23462	0.65707	1.87313	1.44175	1.32008	0.69207	1.11256	2.40739	4.60824	0.36841	1.54655	0	0.58932	2.82349	2.08186	1.3233	1.92369	0.60195	0.43815	0.60371	1.1495	0.42714	1.90404	0.24907	0.6379	1.86477	0.59004	1.02373	1.63451	0	0.37769	0.74303	0.46064	1.54718	0.19932	1.48337	1.38525	0.08284	0.82251	2.30255	0.93854	0.77935	1.10356	0.71234	1.75901	1.12307	5.98044	1.17464	0.76591	1.37885	1.69417	1.63497	0.62336	1.05474	1.05501	0	0.41331	1.79048	1.01725	1.74977	1.89307	0.05386	1.38499	1.08967	0.89817	1.41229	4.35956	8.85271	0.97289	0.41741	1.86138	0.22326	0.63415	0.87584	1.80775	0.02425	0.54336	0.97447	0.85008	0.61059	1.50079	0.76611	0.68025	0.06048	1.94189	0.25681	1.24529	3.41379	0.52499	1.01931	0.61636	0.93583	2.33371	0.39875	2.54977	0.66805	0.03017	1.58763	0.46085	0.09189	0.46258	0.68037	0.47131	0.57787	1.60001	0.86451	0.91481	2.68026	0	1.01038	2.35289	1.90842	1.22219	1.43756	2.49318	0.91932	0.89468	0.44147	1.15393	0.71027	1.28478	1.27093	0.7945	4.52332	0.23274	1.00364	0.57822	0.32194	1.02835
chr21:22520845-22521145	1.0676	0.55242	0.41046	0.14989	4.60152	1.21768	1.03066	1.01101	0.11791	0.39736	1.10736	1.26056	1.41665	0.78711	0.23084	0.60193	2.69668	1.35228	0.18913	1.58739	1.28165	1.58219	0.08055	0.56717	0.54945	1.12081	1.00533	1.07606	1.52541	0.79346	0.09158	0.51881	0.91483	0.47592	0.77984	1.28534	0.53181	2.14776	0.58218	0.44439	0.5281	0.63746	2.95329	1.56259	0.82784	0.63177	0.0865	1.21477	0.4628	1.68571	0.34666	0.55447	0.29299	0.80351	0.86132	0.68373	0.89706	1.75447	0.40718	1.68622	1.48366	1.94911	0.88108	1.5874	0.66807	1.35168	0.12771	0.17006	0.49355	0.28522	2.37754	4.3476	0.53469	1.21405	0.37619	0.38125	1.59586	0.87595	1.18388	0.35977	0.56951	0.40097	0.97155	0.51599	0.65021	1.7287	0	0.64815	0.72983	0	0.88315	0	1.718	0.66419	3.88586	0.4482	1.22216	0.46801	1.03711	0.84868	0.9922	0.83719	0.4071	1.26237	3.83505	5.38044	0.82625	0.79069	0.89104	0.39036	1.21862	1.54348	0.42389	1.52406	0.91755	2.60708	0.59521	0.30321	0.34431	0.96309	0.4648	0.17835	1.19971	0.25127	0.322	0.3452	1.78792	0.84894	0.99187	0.84731	0.38557	0.4479	1.12718	0.71956	0.82657	1.30856	1.47608	0.79998	1.24952	0.82915	0.47667	1.58442	0.61034	4.5536	1.1543	0.56259	2.01948	1.15485	0.65698	0.40519	3.17639	0.96591	0.30172	0.23753	0.62843	0.6306	1.34665	0.35775	0.59549	0.7603	0.8543	1.5727	1.15388	2.33763	7.19472	0.20918	0.2511	0.91499	0.01505	0	0.74699	1.83095	0.37265	0.41843	0.35086	1.79642	1.17539	1.13446	0.60741	0.49081	0.14434	0.9808	0.25681	1.09266	1.42738	0.30547	1.01539	0.20712	0.76059	1.56162	0.48964	1.05717	0	1.24897	1.09321	0.54401	0.57374	0.45894	0.84596	0.4465	0	0.95747	1.39931	0.57147	1.44606	0	0.30894	1.51264	0.70521	0.65153	2.55833	0.2945	0.76257	0.99004	0.48749	0.99896	0.57769	1.61741	1.63944	1.2825	2.23967	0.73941	0.83748	1.06243	0.05599	0.56422
chr21:22544788-22545088	0.70552	1.24534	0.66217	0.74614	0.85245	1.58885	0.88486	1.39655	1.84108	0.42958	0.61247	2.20766	0	0.26753	0.62889	1.58231	1.64967	0.5529	0.38109	1.18321	0.40849	1.06292	0.13233	0.33936	0.8253	0.51837	1.38233	1.51718	0.6373	1.07311	0.9268	0.134	0.44897	1.06813	0.6842	2.24934	0.40322	1.27542	0.354	1.27988	1.24309	0.66623	8.31097	0.64097	0.70168	0.31692	0.08151	1.56184	1.39322	0.77035	1.26531	1.13739	0.80279	1.08792	1.07882	0.73677	0.0872	0.55638	1.45771	1.23849	0.6809	1.9869	2.31556	1.59492	0.63324	1.45587	0.73094	0.6414	0.92262	0.50039	1.78155	6.27948	0.81238	0.97277	1.58864	0.57967	2.86692	1.35862	0.87436	1.51364	1.28107	0.4894	0.6595	1.04272	0.32997	0.5595	0.74489	0.41574	1.26097	1.06331	1.3878	0.52497	1.01833	0.42305	6.38379	1.28844	0.63757	1.16076	1.40649	1.5127	1.28055	0.2152	0.4071	1.19724	4.12032	0.55327	1.4995	1.46058	0.34765	1.05547	1.47934	1.29726	1.05972	1.50257	1.14401	0.03818	0.31636	0.48701	0.51659	0.51046	1.60229	0.45434	3.20064	0.9333	1.26076	1.98144	1.04785	0.69186	0.1312	0.71786	1.30535	0.51957	1.23376	1.14171	0.86891	1.71595	1.74299	2.14447	1.64302	0.78317	0.54812	1.29273	1.85533	7.37509	0.98057	1.63843	2.84891	1.27691	2.09358	0.22402	1.68473	1.47311	0.12212	1.02139	1.89804	0.28845	1.50727	0.39129	0.59848	0.45207	1.43586	1.83487	2.74526	4.11349	12.4235	0.28716	0.39132	0.81755	0.66352	1.18586	1.53692	0.96319	0.13272	0.30178	0.32387	1.31871	1.85925	0.19351	0.42037	0.20149	0.98973	0.90857	0.24397	1.71809	1.34131	0.20877	0.09133	1.0824	0.40515	1.17869	0.50577	0.59445	1.78779	0.12872	1.00492	0.71842	0.53116	0.24282	0.36898	1.15852	0.34754	0.90668	0.945	1.05572	3.51258	1.33767	0.69765	1.2138	1.15655	0.73332	2.1376	0.4262	1.52514	0.60284	1.55987	0.48279	1.02658	1.40352	1.17607	0.92426	0.72578	1.76304	1.17648	2.04398	0.76985	0.61533
chr21:22575092-22575392	6.75281	2.28111	1.78806	5.95682	17.4037	5.33276	4.27096	1.47938	1.48527	0.97461	4.50226	3.8078	6.53185	9.84542	12.8741	3.1265	14.4702	1.31897	1.12057	3.96036	2.02714	17.3029	3.11177	3.81806	4.71237	6.02156	12.2457	4.62135	2.76096	4.16058	2.44706	1.28156	7.21166	6.65461	0.5199	7.66612	0.43591	8.55009	3.9772	7.54552	16.2119	5.62754	16.1918	6.36237	13.7814	1.23051	3.28192	12.3618	10.0976	14.7436	15.0965	13.616	0.72954	0.55659	19.8499	1.59339	2.91691	10.5841	9.15055	3.07173	1.85815	16.108	1.98647	11.4645	3.87067	4.08023	2.80289	5.71236	4.49815	4.7312	2.90266	17.2988	0.86792	10.3406	4.3821	14.4616	2.00361	2.4259	16.1666	16.989	2.11806	13.0328	10.4215	10.0563	2.3849	3.83774	9.2254	1.88672	2.73464	3.23024	9.58364	4.36843	4.19618	2.84713	17.9213	4.02476	15.4121	0.62113	2.54074	1.60503	8.18961	1.70193	2.0355	2.62376	17.6011	6.87845	3.26792	10.0425	1.49577	2.03135	7.88977	13.4107	18.6581	3.68925	1.38071	2.08712	1.9923	0.8951	1.71749	15.5926	4.51663	6.33602	16.5137	8.50718	7.04557	15.1664	4.88651	6.44617	2.81112	3.74902	3.41236	1.52512	5.71802	3.08491	0.83026	5.97094	2.3138	7.46263	2.29716	2.87755	3.43694	1.75679	2.0794	18.0069	2.03165	8.25057	4.79907	4.61224	2.8956	4.6246	3.37708	3.28501	14.2127	3.98897	10.6966	0.68277	9.04908	8.9983	2.16051	13.7037	13.6155	11.7439	15.8352	16.5052	17.6246	3.96709	1.18049	2.1983	3.82309	3.28489	3.60047	14.7801	1.99085	8.2219	3.21886	16.3726	4.093	1.03992	10.0633	1.40698	5.46691	10.8661	0.84106	5.15439	12.9324	2.88284	2.69288	2.87637	0.27342	5.76696	0.77111	5.55002	3.02652	2.17615	4.02287	1.43567	1.07352	4.10979	2.78448	1.94956	3.63898	17.8691	2.00469	4.73955	15.8847	16.8494	1.71943	12.4626	3.3861	4.82814	17.3524	3.30167	2.11825	5.05211	10.8344	4.77904	3.20283	7.87245	8.53207	4.25331	15.7184	1.26256	9.06332	7.70044	15.351	7.77256
chr21:22792020-22792320	14.6825	15.0305	12.5708	14.4969	19.3889	16.6154	13.6398	13.6312	14.8638	15.6111	16.506	12.7491	15.4446	10.6488	16.5604	12.841	18.0087	14.4029	10.4691	13.1968	12.7521	15.4783	14.7301	14.8556	14.6887	16.2187	17.2325	15.8089	11.9103	16.2968	17.5388	11.381	15.0156	15.9068	13.8355	17.2893	2.85085	13.3726	14.8966	16.2858	13.6864	16.6147	17.4072	12.8506	16.4583	15.8029	13.9258	17.7046	16.7295	17.5252	16.618	16.7915	13.2121	15.6214	10.7208	13.8485	16.7923	15.6476	17.7714	12.6892	12.1045	16.4796	15.164	18.3201	13.5863	12.8413	13.6481	17.7786	19.8464	12.097	8.52758	7.46756	13.9747	14.8406	16.4825	16.6647	12.4128	16.2952	15.9563	16.4999	9.82883	14.7762	14.1664	16.801	14.0485	13.9396	16.8834	16.2589	13.9438	16.2466	13.3113	17.0028	15.0305	16.0485	11.7985	13.926	15.0513	17.4725	13.3486	13.6746	16.6356	15.0564	12.2558	13.2474	14.045	8.37169	12.6145	16.693	18.3175	17.3604	13.1234	14.9273	18.4706	10.4794	13.3178	13.4117	14.8416	14.704	12.1938	17.3272	15.6899	14.2809	17.638	16.9724	15.856	17.71	19.7093	14.5599	13.0919	16.3901	13.5397	14.334	15.1249	12.3773	15.2271	14.9888	13.9902	15.9908	16.3261	13.4395	16.8956	5.86922	15.4187	15.5568	12.369	13.4822	11.9554	14.5399	14.6094	17.0059	13.7096	15.0372	15.0611	16.691	14.0955	16.7617	13.2132	18.3408	13.1806	16.2884	15.7375	12.8232	13.9843	18.9888	17.1301	14.2893	13.903	14.0531	17.0651	19.3162	16.1832	16.7767	10.4094	17.0947	15.8406	17.4901	15.3285	13.7848	15.9157	13.825	17.1105	16.5069	17.483	15.288	15.842	14.647	18.536	12.7524	14.8926	17.9497	16.0308	15.0345	17.4888	13.0002	12.4458	12.0784	18.3475	17.5597	15.9518	16.093	17.5652	13.5501	12.7153	12.311	17.1773	15.6445	15.3112	17.6513	14.5773	15.436	15.2962	13.4609	16.5774	13.7756	13.3928	15.6319	14.0557	10.3211	13.2988	14.6304	17.5035	13.6396	17.6572	17.4659	17.2075	15.2349
chr21:22871800-22872100	1.43898	0.74082	0.72483	1.18588	3.4745	0.63383	0.03519	0.1428	0.20893	0	1.70755	0.9531	0.73679	0.88438	1.54314	0.93973	1.83865	0.11991	0.31206	0.73339	0.85068	1.73125	1.00785	1.0277	0.87237	1.53271	1.32083	1.4585	2.18327	0.00682	0.28024	1.92063	0.25756	0.74243	6.25347	1.42305	0	1.46976	0.73359	1.34208	2.19168	0.65845	1.88649	2.37616	1.19551	0.36337	0	0.83368	0.95138	0.45349	0.52172	0.26567	0.14796	0.23307	0.86023	1.20241	0.91139	0.84424	0.05112	0.4455	0.59156	1.80422	1.05904	1.75832	1.13825	0.5358	0.37174	0.19282	0.54463	1.24347	1.79766	2.38875	0.54449	1.52044	1.18195	1.50319	0.94487	0.58924	1.26375	1.47799	0.72309	1.56752	1.47172	0.21392	1.0679	1.18893	0	0.23674	0.83554	1.56552	2.21602	0	1.71265	0.26229	2.72598	0.74829	2.44623	0.66806	2.28553	0.21128	1.45991	0.88574	0.40507	1.20897	6.21098	1.92992	1.27201	1.19233	0.4981	0.83945	2.15528	0.50898	1.78523	1.67875	0.69546	1.27445	0.50604	0.65004	2.47785	1.46498	0.98256	0.44132	2.7219	0.72465	0.28515	5.07785	0.00692	0.47933	1.15174	0.63548	0.98454	0.87117	1.19553	1.64208	0.32952	0.96565	0.84256	0.58781	1.24185	1.53519	0.61637	0.89276	0.37365	1.49999	1.13831	1.85952	0.26941	0.52635	1.91654	1.08894	0.60561	1.98443	1.33331	1.68015	0.73459	0.54161	0.87866	0	0.48776	0.85619	0.42466	0.87677	0.5117	1.12007	1.64751	1.54846	0.52665	1.29487	0.77264	0	1.1765	2.847	0.87929	0.84439	0	0.94272	0.65944	1.73418	0.90875	0.35993	0.31067	1.3329	0.24654	1.44447	0.79337	1.27103	0.90431	1.03897	0.62389	1.43316	0.2932	1.43564	0.56528	0.51286	1.98575	0.28413	1.208	0.39945	0.027	0.70926	0.35436	1.52382	1.11923	0.8354	4.42475	0.91676	0.43555	1.14879	0.54573	1.111	1.95799	1.11946	0.42365	0.871	1.89753	0.74862	1.21598	1.09306	2.10647	1.14955	2.51091	0.20596	0.72575	1.27774	0.70986	1.29156
chr21:22937642-22937942	0.54602	1.22511	0.41777	0.95856	3.61538	3.99021	1.18652	1.03956	0.4944	0.66048	0.60808	0.56447	1.29263	1.46145	0.87063	1.58993	2.46175	0.42134	0.18913	0.55086	0.49938	7.63163	0.39988	0.79812	1.65799	1.33657	0.88902	1.17547	1.60045	0.51155	1.18506	0	0.34341	1.45854	0.85832	3.51021	0	3.55418	1.39894	2.10756	4.75288	0.7463	6.50471	1.80722	1.93443	0.45835	0.90822	1.12407	0.40958	1.30263	1.33811	2.27123	0.52152	0.89885	5.89004	0.83501	0.57932	2.43846	1.85608	0.4455	0	4.0473	1.07857	2.2344	1.02743	1.46129	0.41393	1.07659	2.16575	0	2.40332	2.80696	0.66101	0.43915	1.20737	0.80094	3.29576	1.19222	5.25978	5.46792	0.71924	0.4155	3.78662	1.38994	2.06919	1.48124	0	0.42585	0.32352	0	1.4733	0.48689	0.54106	0.37229	8.12807	1.07406	3.7157	0.38157	0.62366	0.95521	0.60394	0.58787	0	0.59406	7.23299	1.28146	0.90037	2.62772	1.83466	1.28286	2.89495	1.15394	2.45457	1.71026	0.9643	1.00356	0.38714	1.01602	0.10287	2.47447	0.41381	0.48819	5.53267	1.34612	0.51904	11.3482	0	1.62743	2.25407	0.73972	2.28445	0.64498	1.72463	2.14467	0.69126	1.89232	1.18183	1.39428	1.15241	0.89442	0.22287	0.37787	1.00858	3.08579	0.76905	1.42128	2.37633	1.51584	0.87609	0.36817	0.88809	1.97682	0.49855	0.559	1.77349	1.12925	2.22217	0.79189	0.15561	1.02059	2.49564	1.06753	4.19592	6.07042	10.1078	1.08058	0.78264	2.56662	0.74505	1.33488	0.22596	5.78826	0.79251	0.64646	1.01282	1.68562	1.79514	0.73119	0.5989	1.81858	0.69694	1.69567	0.05778	0.58077	3.17604	1.37234	1.88042	0.5412	0.94701	1.93157	0.48378	1.83028	1.81213	0.64158	0.77536	0.55672	1.05111	0.6107	1.59293	0.73223	1.10669	2.53208	1.58456	1.55226	4.13472	0.87352	0.59509	1.12841	0.59563	1.00716	0.77641	1.16519	1.90219	1.24644	2.43032	0.89048	0	1.0158	2.18434	2.20258	5.55456	0.95979	3.12837	0.67122	4.3329	1.65348
chr21:22965508-22965808	1.47274	0.98989	1.11963	0.84533	8.33638	0.47662	0.69381	0.51121	1.13775	0.3732	2.18576	1.70468	0.51075	2.00314	2.09932	1.03878	1.45328	0.75774	0	0.87682	1.19892	4.07546	0.37591	1.62967	2.47613	0	1.51735	1.54283	1.31469	1.47552	0.65389	0	1.29515	0.36311	0	1.34654	0	2.82578	0.41371	1.15719	4.45943	0.57682	4.65052	0.50229	8.04519	0.64623	0.52564	1.19994	0.94816	2.05118	1.26704	1.75769	1.42684	0.65764	7.10045	0.73874	2.4451	1.42565	1.45772	0.13365	1.03761	3.27511	0.97006	1.73334	1.10183	1.30433	0.22806	0.51553	0.64615	0.50039	0	5.34771	0.3953	0.93959	0.38381	2.30102	1.39902	1.23898	0.86865	1.0145	0.42489	1.65846	1.40974	1.35876	1.22106	1.44863	0.79703	0.43162	0.52476	0	1.67065	0.42025	1.0842	0.42305	7.68086	1.58694	2.43772	0.51617	1.4436	0.60899	0.45409	0.80176	1.20909	0.83507	7.58951	3.10191	2.13122	0.74771	0.3681	1.03841	3.66551	2.35932	4.065	4.54949	0.29221	1.36717	0.95899	0.83072	2.18935	9.53192	0	1.31485	5.88763	1.27431	0.30237	9.17528	1.28301	0.90207	0.99955	0.01009	1.93838	1.0145	1.14299	1.68784	0.53847	1.46162	0.57885	0.63869	1.54848	1.79476	0.55025	0.90601	1.21015	8.24409	1.17901	1.42523	1.10308	0.82588	1.37048	3.24929	1.47001	1.14974	5.67289	1.1259	2.41607	0.76255	1.80141	2.67006	0.02095	2.69736	1.07845	1.95557	0.5117	3.95068	8.1553	1.03355	0.69949	0.42612	1.04734	0.9861	2.37728	3.60756	0.25013	3.05245	1.12078	2.33087	2.86672	1.83758	2.36917	1.30366	0.41101	1.63613	0.51363	1.90051	1.94636	1.00085	2.80514	0	0.93582	1.65643	0.5952	1.14214	2.06907	0.66974	0.25846	1.29196	0.762	0.33388	1.00795	0.95089	0.34073	0.57143	0.35176	1.72226	4.19512	2.43605	0.34566	2.76622	1.12401	1.23965	4.43006	1.08288	0.79434	1.70656	2.57129	1.96335	0.90725	1.47291	1.37679	1.91618	6.18016	0.14005	0.4154	1.09478	5.39894	1.36576
chr21:22966156-22966456	0.54253	1.22511	0.08773	0.81887	1.13708	0.82787	0	1.07954	0.98053	0.53698	0.20796	1.50987	1.03531	0.96177	2.60825	1.30546	0	0.33307	0.56738	2.18715	0.50653	2.71019	1.18622	0.44983	1.09946	0.04203	1.22992	1.835	0.9282	0.71389	0.52934	0	0.69108	1.01912	0.26976	3.06646	0.3836	2.03908	0.66535	1.38653	4.48787	0.60014	3.94727	1.82312	5.73058	0.48725	0.36595	1.33598	0.68693	0.8416	0.72452	0.61555	0.05567	1.22564	2.76123	1.08257	0.35476	1.56104	0	0	0.52954	1.94491	1.14259	2.85732	0.39894	1.10949	0.89401	0.2571	0.97625	0.90321	0.23196	3.35558	0.53578	0.50043	0.36602	0.45916	0.91533	1.39987	2.9597	1.02098	0.98288	2.19381	1.38761	1.44046	1.85873	0.70071	0.91621	1.93147	0.47891	0	1.67839	0.07752	1.54887	0.97725	2.49867	1.55644	1.84933	0.69646	1.41855	0.78831	0	1.25053	0.22391	1.87859	4.37448	2.20715	0.69578	0.90703	0.50541	1.21464	0.14677	1.27337	2.66562	2.1971	0.0862	1.77259	0.27602	0.60123	0.55196	6.78757	0.22554	0.35931	3.07618	1.85315	0.48451	2.32838	0.64323	0.92979	1.02742	0.84227	1.07412	0.4479	1.14538	1.21034	1.19108	2.09793	0.39716	0.78375	0.22742	0.56365	0.94908	0.42428	0.92781	5.15242	0.85627	0	2.87012	1.0475	1.05479	0.91362	0.58547	1.76485	3.37913	2.49093	1.07428	0.71499	2.2883	0.6391	1.0264	2.05487	1.10461	1.0963	2.61733	4.14902	5.05435	0.47655	1.17885	0.90509	0.82783	0.62147	1.99444	2.74413	0.51047	2.31417	0.23864	2.98966	1.54479	1.04288	0.55356	0.91962	0.48662	1.79909	0.12841	1.72182	1.48021	0.30701	0.2006	0.8285	0.44865	0.12074	0.5864	2.53215	1.00613	0.48672	0.41738	0.93902	1.95431	0.69569	0.92696	1.03633	0	2.12319	0	0.76495	2.49025	3.81697	0.0899	0.52782	1.1674	0.873	2.17437	0.63839	0.86213	1.26599	1.79745	0.94055	0.37881	1.20036	1.79569	1.62482	4.60152	0.39133	0.76395	0.64595	1.86562	0.56422
chr21:22994260-22994560	0.98843	0.81852	0.10131	0.30309	5.54741	1.11086	0.35696	5.81766	0.69299	0.99878	0.86167	1.53317	0.71781	1.96555	0.80883	1.77025	1.86418	2.11502	0.82837	1.65911	1.33373	1.68741	1.47102	0.68778	1.26759	0.94709	4.69375	0.51208	1.22732	1.43687	0.95611	0.68716	0.86979	0.94605	1.93735	3.14907	0	3.08633	0.40518	1.97206	3.65279	0.93054	10.2115	1.24642	2.31712	0.20646	0.37593	2.45046	2.15432	2.79052	1.02264	1.34969	0.15235	1.00235	3.35719	1.8606	0.40254	1.53488	1.03469	2.4124	1.66494	4.10452	1.1708	2.03033	1.12083	1.18255	0.44358	0.41243	1.36253	0	1.24354	3.95457	0.63052	2.00938	0.40669	1.06168	2.19905	0.79276	1.63889	0.29171	1.11598	0.87341	4.72277	0.60736	0.44693	1.76816	0.47114	0.2252	0.83937	0.86181	1.26164	0.30873	1.44205	0	11.0451	0.57844	2.23339	0.94096	1.28351	0.76878	1.5303	0.3766	1.02386	1.49949	8.85405	1.55036	0.65939	1.15676	0	0.37141	0.00579	0.89301	3.46086	2.89086	1.78542	3.10159	0.43031	0.31152	1.42006	2.36809	0	0.56239	4.68009	0.96695	0.94356	2.5303	0	1.80183	0.35129	0.78847	0.84185	0.51509	1.16329	1.5609	0	1.41778	1.95524	0.52719	0.78957	0.70307	0.6121	1.1955	1.12939	10.0308	1.0707	4.48889	1.9028	1.35136	1.88881	0	0.52229	1.5569	0.0546	0.63342	1.2781	0.5232	1.40586	0.60742	0	0.64112	1.42155	1.1436	1.4609	8.23395	5.83252	0.74267	0.44024	1.07355	0.01505	0.32025	1.42114	4.0584	0.15314	1.6346	1.81398	2.67556	0.79072	1.43876	0.95032	1.27093	1.20555	1.31485	0.63818	1.60269	1.75376	0.57872	0.19734	0.52617	0.27466	2.52048	1.15521	0.89899	0.08114	0.62147	0.80586	0.69994	0.5065	0.19912	0.80816	1.8338	0.21807	4.52575	1.56251	1.03559	5.9236	2.39857	0.43682	1.78916	1.14679	0.15162	3.72931	0.34755	0.197	1.59793	3.03381	1.74281	0.00379	1.48149	0.74918	1.52689	3.40898	1.21518	0.71334	0.99975	1.45972	0.55862
chr21:23016669-23016969	3.63005	1.1868	1.25749	2.91291	18.3079	3.31001	3.64251	3.28042	1.22256	1.73712	1.5066	1.93977	4.85974	6.0249	4.65487	1.46801	6.91025	1.22738	0.88606	0	1.9965	16.0469	1.43746	2.42106	1.6622	2.60869	7.20172	2.31839	0.92306	3.45578	0.62092	1.27469	3.95206	1.81194	11.4034	6.30427	0.3945	12.1487	1.87878	2.70012	17.4823	2.41458	15.1307	1.67429	16.6176	1.0189	0.75852	5.2166	5.6035	10.3627	12.332	9.02546	1.43124	0.98117	18.6448	2.0217	4.48049	11.4755	3.06173	2.35003	0.83963	14.8159	1.57771	9.96866	0.95936	2.51666	1.11865	1.9068	4.26573	1.93401	1.57536	15.3655	0.38114	3.22471	2.25714	11.1434	2.12452	0.77901	14.4807	16.9231	3.29803	11.6158	9.78414	2.8433	2.17061	2.38419	1.51212	1.25878	1.31064	2.83653	3.89684	1.06763	2.1061	2.40082	17.4354	1.4214	14.5076	0.42973	0.83526	1.708	2.69733	0.66135	3.16317	2.51825	15.7788	8.85239	0.91034	2.41801	0.84137	1.33212	13.8085	14.1176	17.0216	2.48947	2.49842	1.64897	1.0418	1.26165	0.4249	17.2452	1.12572	3.72975	15.2963	3.03997	2.08897	18.1182	10.1845	4.90653	0.64589	1.59543	2.0925	2.60008	1.69478	2.05316	1.52797	1.89622	2.73026	1.56099	1.3364	1.76806	1.48226	0.79994	1.32605	19.4761	2.55065	2.25827	2.48548	2.15733	2.18636	3.48501	1.4307	1.64547	12.0183	3.53449	8.38737	4.54923	12.1373	2.84148	5.01527	12.8962	11.9979	9.96881	14.2291	13.9485	15.202	1.34918	1.7528	1.52113	1.10378	1.81367	3.33902	15.5063	1.5646	9.2815	2.44326	7.03019	1.499	1.95576	4.12056	1.08323	2.7259	11.758	0.9592	2.12202	9.9437	1.41993	1.8902	3.82848	1.56344	1.69415	0.67729	2.39727	2.11343	1.12629	2.47215	0.84431	0.33842	1.69855	2.93566	1.83655	0.86818	12.4775	2.953	2.82271	14.5727	16.7251	1.32819	6.87334	2.82737	1.61827	13.1445	0.92374	2.34067	2.41785	12.9962	1.71659	2.13269	7.78233	8.24552	2.58172	16.0683	2.05963	9.06618	2.1663	14.6761	2.70422
chr21:23128026-23128326	1.5065	1.35701	0.85748	0.55547	3.33784	0.46812	0.59074	0.28274	1.06328	0.4081	0.9266	1.47794	2.23508	2.94059	0.66524	2.64395	2.71711	0.76107	0.60237	0.14668	0.50653	5.30634	1.19005	0.63472	1.71582	0.46794	4.03031	1.53944	1.01557	0.85485	1.28946	1.80724	0.34904	1.56055	0.89756	1.70154	0.40104	1.57605	0.42196	0.91459	4.03682	0.35294	11.24	3.90394	2.27988	0	0.52065	2.15745	2.75418	3.82131	2.86969	1.03347	1.52939	1.07569	2.85369	1.53445	2.34949	1.1563	1.0576	2.15623	0.83247	7.96314	2.07034	1.90186	0.52401	2.26634	0.80392	0.34146	2.26089	2.16169	2.40653	14.1857	0.28858	1.50256	0.13472	1.29335	1.64648	0.91721	2.66514	1.50393	0.34682	0.84918	1.68196	0.27197	1.73262	1.51711	0.29982	0.70878	0.42669	1.30201	2.09187	0.7861	0.78333	0.80803	16.1573	1.36993	3.09625	1.20274	2.01275	0.21661	3.02654	0.14303	0	0.99922	4.82004	1.27431	1.20809	0.63062	0.76541	0.75986	1.37292	0.6964	2.10267	1.32925	0.86203	0.83812	1.09063	0.54204	1.54306	1.56278	0.47461	0.65352	1.84741	0.1548	1.40814	5.03092	0.40116	0.78426	0.8993	1.42228	0.9937	0.53525	1.47691	1.47455	0.53019	2.1172	1.73812	0.65817	0.56215	1.33643	0.41056	1.59768	0.62861	13.5253	1.47776	2.11811	2.49376	2.32267	2.01146	0.29805	0.95719	1.86082	3.85527	1.23834	1.2682	1.66933	1.70533	2.25455	1.13113	1.04661	1.96846	2.06099	2.18908	12.5265	10.655	0.44807	0.66198	0.99097	0.53308	1.20488	2.09342	2.95366	0.72615	1.06113	0.69605	1.68095	1.29445	1.42103	0.9796	0.90757	0.70656	1.9461	0.48538	0.13961	2.22841	1.31094	0.45013	1.90254	0.55056	2.26674	0	1.66786	0.54094	2.25459	1.23126	0.49781	0.59391	0.24282	0.73077	1.51959	0.19353	4.62733	1.11481	1.30622	1.9631	0.57658	0	2.63038	0.97211	1.0476	4.32046	0.73167	0.57616	1.14892	1.53356	0.95247	1.35614	1.3606	1.53723	0.69499	1.46607	3.11416	2.57	1.26359	1.72617	0.85684
chr21:23131217-23131517	1.11416	2.34167	2.15048	1.38537	11.9368	2.95513	2.80541	3.75842	0.81504	3.3212	3.41421	2.21661	1.52903	6.62628	1.45408	0.81274	4.81112	1.86022	1.23122	2.80973	1.92399	8.3622	1.02416	1.19403	2.08996	1.12081	9.70139	2.56667	1.73922	3.78544	0.35533	0.94829	0.41519	1.52048	5.31422	1.34961	0.8522	9.12828	2.68487	3.25418	8.02406	1.02771	7.40431	2.83901	2.1459	0.41293	0.2362	7.02174	5.67767	12.5011	8.99297	6.6102	1.28181	0.32434	13.7124	1.9215	9.1134	4.42678	5.58058	0.75513	0.52	8.21434	2.34269	3.29065	0.78047	2.09179	2.6079	0.96678	3.85135	3.95559	2.73515	6.10061	0.45737	1.58938	1.01673	3.36374	1.47775	2.4202	12.5209	7.64601	2.44953	2.01332	3.33516	2.48533	2.57777	1.71764	2.93858	1.25878	1.13105	2.32503	3.83782	3.2464	1.67527	1.45318	5.50617	2.60026	3.98813	2.13753	1.05814	1.89443	4.95418	1.35813	3.33416	2.18083	11.4653	11.4427	1.33614	3.4725	0.04674	0.86598	12.4559	4.35666	15.0247	1.47392	2.51156	3.45429	3.18839	1.40391	3.62284	8.17018	3.45759	2.04257	12.7857	2.80889	2.45583	10.1768	9.84909	0.54055	2.32914	0.71786	1.35585	2.10067	2.22268	2.92253	1.58043	2.98956	3.95389	2.86543	1.54082	3.63254	1.63582	2.07721	1.23755	7.02629	2.75999	1.69173	1.92427	1.95215	3.26995	1.92659	1.92047	2.26035	9.04646	3.01192	4.01688	3.5013	10.158	1.83718	3.13305	6.40709	6.78474	12.7816	12.7541	6.20903	7.13546	2.23419	1.73486	2.45431	0.55691	1.10659	2.03366	11.4409	1.30809	2.98246	1.81966	4.78965	1.25171	4.57772	2.60061	2.11478	1.36914	5.37345	0.92838	2.01593	8.38637	1.30326	0.96875	2.14307	1.06507	2.08599	0.66703	2.19919	2.93185	4.70225	1.74656	0.98522	1.12507	3.84147	1.15375	4.77007	0.38979	6.94609	4.15493	1.27715	12.3762	12.4282	4.03014	4.40595	1.77931	1.38302	6.28057	0.25609	2.89988	2.38269	9.93283	1.24334	0.37881	3.58321	3.90882	2.07382	16.3825	2.37269	9.5642	2.70913	11.8989	1.73538
chr21:23152229-23152529	1.42384	1.00798	0.40524	0.73732	3.91869	3.49491	0.64102	0.46552	1.86591	0.53698	0.73356	2.64776	0.80236	1.23151	1.32503	1.56199	3.47811	0.62784	1.03452	1.79275	1.51142	9.1949	0.4766	0.78555	1.71281	1.80731	0.12567	1.6874	2.92633	0.47289	0.21613	0.44322	1.23995	0.68009	0.6793	1.68624	0	6.56444	0	1.72781	3.47582	1.22439	3.28693	2.55203	5.08481	0.69888	0	1.36912	0.78852	2.86931	3.79592	1.45999	1.15144	0.65438	6.17388	1.76826	1.17417	2.5391	0.13925	1.04915	1.15687	3.08928	0.86806	0.68189	0.87229	0.96771	0.28736	1.24665	1.35998	0.48788	1.05669	2.12524	0.92127	2.30172	0.22622	5.49232	1.54243	1.49476	1.39355	1.52986	1.38218	1.24046	0.88967	0.91265	1.98986	1.44912	0.30726	0.49081	1.95386	0	2.67793	0.50185	1.45451	0	2.37321	1.12952	1.47001	0.62484	1.11204	0	1.11708	0.32018	0.4071	1.02267	5.14643	3.27086	0.59666	1.29459	0.40754	0.75039	15.4485	1.89445	4.16463	1.93801	0.83134	0.70904	0.75021	0.80683	3.16096	5.18953	0.23338	0.5012	6.73041	1.02977	1.95121	12.6205	2.18215	0.44584	0.56894	2.7504	1.24068	0.34713	1.36872	1.04134	0.07732	1.53074	0.69463	1.37696	0	1.92826	1.03225	1.32146	0.85377	4.50093	0.94277	0.57049	1.5835	1.31067	1.41634	0.73635	2.67578	4.48745	1.85772	2.26607	3.7338	0.47103	11.117	2.06635	0	4.6714	1.00997	9.47314	6.55741	2.27959	6.2461	1.07316	0.63263	0.88031	0.84665	0.10146	3.36703	7.13881	0.2731	0.30479	0.45456	2.26869	0.90439	2.02814	3.97225	1.21411	1.70042	3.7964	0.64332	0.52306	5.4999	0.30701	1.34222	1.87248	0.75065	1.19652	0.8796	4.26765	1.55519	0.76628	2.08527	0.80735	1.85569	1.56136	0	1.59492	0.39661	0.59683	1.01558	0.38918	3.63029	1.15316	0.33047	2.15689	1.571	0.79135	1.96648	1.82004	0.61641	0.87272	1.45922	2.49636	1.81449	1.4536	3.74422	1.7689	7.94574	2.79286	1.32259	0.86834	4.68296	1.04305
chr21:23160956-23161256	0.78702	1.43517	0.90343	1.32915	15.4123	1.93731	0.50276	0	1.12533	3.09501	1.7093	2.37211	1.76617	3.77192	2.00117	2.86999	3.82876	0.9909	0.73192	1.81232	0.24101	13.2999	1.21498	2.04461	2.21828	4.6906	4.29403	1.59604	2.72108	0.59339	1.24001	0.55317	2.40389	1.31038	6.46928	1.38632	0	6.53111	2.02592	1.68019	9.28026	1.96136	7.29336	3.34309	6.15776	0.7794	0.65206	2.85247	3.7233	6.94065	6.00961	4.27145	1.02106	0.59652	15.2697	0.85859	4.6298	3.87789	1.21799	0.94001	1.65301	7.8376	1.55256	6.25683	1.02426	2.80676	0.70927	0.40439	4.41961	2.39687	1.33697	1.89769	1.64436	2.11917	0.64562	7.10875	1.65632	2.0338	10.3801	9.86126	1.18765	4.45772	2.63359	3.28942	2.10148	0.9594	1.11733	0.68136	1.57047	1.82592	2.66573	0.53177	0.69076	0.64938	7.47241	1.91998	9.38832	1.64359	0.33886	0.50246	1.26919	0.95922	0	1.44216	10.3487	3.45647	1.32528	2.61216	1.097	0.75418	15.5953	4.88585	11.977	1.27482	1.38217	0.4527	1.44735	0.49947	2.49574	11.098	0.39224	1.2784	11.2633	0.38813	1.34086	14.8332	1.96775	3.19132	1.40159	1.05914	1.70633	0.4479	1.20119	1.41625	0.93059	1.61786	1.50341	1.35562	0.34496	1.83925	1.00879	0.58117	1.34109	8.72485	1.27132	2.57411	2.24789	1.45067	2.98499	1.73568	1.30288	3.87047	8.38834	2.5131	3.17755	3.11925	12.2978	1.07697	1.67873	5.07005	4.50758	9.31186	14.5217	9.49973	9.61535	1.35784	0.3261	1.53105	0.40137	2.06416	2.62564	11.9968	0.45049	3.59582	1.33101	7.1959	2.17675	1.62192	2.9133	1.29849	2.2599	4.92918	1.6757	0.69245	4.32815	2.06772	1.47202	2.78617	1.60445	2.18529	0.51457	4.61382	2.07718	1.81211	3.12872	0.57866	1.9162	1.34039	0.77217	1.6133	0.48928	8.57912	1.26368	1.34425	9.47032	12.1081	1.28387	3.81991	1.06873	0.81643	5.30688	1.75053	2.30253	2.24019	5.73244	1.49426	0	1.23828	3.41267	2.19959	14.4025	0.78472	4.79092	2.01366	14.7843	1.63668
chr21:23246163-23246463	1.78708	1.52103	0.29871	0.55767	2.93255	4.65213	1.48314	1.52083	0.40752	0.40273	1.27057	2.79366	2.46703	3.15505	1.65947	1.34102	2.00719	0.83602	0	0.82792	1.12233	4.79483	1.69446	1.92302	0.98142	2.44338	1.0481	1.77803	1.73716	0.68661	0.72166	0.41917	2.01966	2.33294	0.68666	1.96779	0	3.75716	2.4311	2.32068	4.29982	1.1311	6.90527	2.66365	1.83711	0.66894	0.64208	0.81885	0.79497	2.88439	4.05572	2.84705	0.60941	0.80188	5.92376	0.86252	0.32729	2.4139	2.06407	2.58391	2.23026	2.74177	1.02494	5.01285	1.39471	1.65071	0.70129	0.63203	2.54309	0.68804	0.60889	2.55694	0.16553	0.5783	2.72483	2.0974	2.48729	1.96573	7.70948	3.62043	2.11422	1.93215	6.57292	2.89275	3.26296	1.41309	0.56611	1.20392	0.50948	0.57351	1.83728	0.80106	0.5786	0.32575	7.00159	1.72907	2.23623	0.2445	1.57864	1.1878	0.28381	0.56294	0.07124	2.2147	1.90037	2.53435	1.15728	2.4847	1.20509	2.22084	3.00227	3.71722	1.9392	3.12404	0.74806	1.07447	0.88468	0.85875	0.86322	0.7382	0.5864	3.09576	1.92067	1.35465	1.27678	2.40775	0.69165	1.15849	1.9402	0.93978	1.92809	4.08711	1.61953	1.49079	0.46575	1.86504	1.38764	2.81781	1.44883	1.53074	1.06105	1.71038	1.38013	1.26299	1.16157	0.81921	0.63851	2.61441	1.71176	0.76167	1.90624	2.22464	0.87498	2.26131	1.68573	1.13846	3.91399	0.39129	0.59848	1.15073	4.7553	4.08957	3.16229	5.63863	8.88051	1.04592	2.23868	3.49978	0.72122	0.36147	1.91788	3.23449	0.00638	1.20939	1.83529	1.43314	1.21722	0.45497	1.68903	1.02123	0.31754	1.13099	1.47025	2.55126	3.50071	0.45745	1.67656	1.99942	0.0696	2.0809	1.48652	2.72802	2.13127	0.31576	1.22003	0.27605	2.08654	0.93609	1.56593	2.14065	0.59559	2.82923	1.94514	1.25255	1.9498	1.95461	0.3254	0.57343	1.47011	1.87649	1.52454	1.03715	3.17738	2.65451	2.54839	0.6473	0.88642	1.38134	3.01497	2.25153	7.58285	0.67556	1.52312	1.40309	1.17977	2.30241
chr21:23394504-23394804	1.42035	2.227	0.57757	1.46471	4.89764	2.17552	1.14881	0.57119	0	1.4552	2.50077	1.50805	0.97319	0	0.31263	0.94227	1.02147	0	0.53523	0.62257	0.23795	4.57003	0.2781	2.18539	1.82366	0.47074	2.14969	3.2258	2.49728	2.76917	0.62459	0.94485	0.91905	1.95268	0.51254	2.03818	0	5.81784	0.7272	2.52548	1.70322	0.93364	9.08786	2.43703	6.03947	0.36131	0	3.65738	2.16723	3.08473	2.84261	3.45845	0.49515	1.65184	2.76341	0.08448	4.54618	4.39925	1.31318	0.10247	0.47706	3.76488	0.83551	0.91784	1.06542	1.3598	0.65226	0.56909	2.37645	0	1.77833	1.12513	0.98335	1.22937	1.68777	1.95716	1.36105	1.74846	3.22642	8.16137	0.86898	4.70742	0.65286	1.65008	1.8737	2.99926	0.39665	0.55721	1.07245	0.58901	0.67355	0.36313	0.38988	0.68746	3.46182	1.49063	10.5304	0.84835	1.79733	0	0.45409	0.64954	0	0.93408	8.07132	2.79374	1.88897	1.81925	0.18405	0.66891	11.0896	0.22234	9.35995	2.22162	0.91316	0.74177	0.92432	0.87433	0.82296	17.0014	0	1.08703	7.52476	1.14868	1.8631	13.6141	0	0.02195	1.73005	0.26562	1.14843	1.71995	1.51367	2.12253	0.7152	1.5936	2.54052	1.29885	0.40884	1.7028	0.69634	0	2.12809	5.63421	1.62241	0.23491	1.16425	1.8301	2.02853	1.19413	1.04864	2.59465	4.44392	0.56058	1.85699	0.64287	9.92178	1.19808	0.59848	12.6484	3.93338	8.44078	0.99781	10.1611	6.5398	1.12019	0.33262	0.29729	0.77766	1.59806	1.42861	12.4605	0.45815	3.69816	1.12504	3.30949	2.05464	0.71642	3.7512	0.58897	0.54985	3.27592	0.60736	1.31231	3.49224	0.74757	1.91441	0.71993	0.69969	1.76396	1.19919	2.33333	0.55987	0.50884	1.2441	1.24741	0.67459	0.73818	1.43634	1.481	0.14174	0.72382	0.37712	2.45365	12.8795	5.33337	0.50646	3.68796	1.2325	1.52453	0.28284	0.81947	1.10996	2.35021	3.87119	1.3542	0.25759	0.79834	3.32771	2.27761	12.231	0	7.80089	1.80002	13.0958	1.29576
chr21:23401324-23401624	2.49842	1.62845	1.63349	1.89565	16.0744	2.75912	5.27146	5.17403	1.84108	1.50353	5.60524	2.02907	5.45608	9.91177	7.74297	2.03185	14.9303	1.7986	0.39149	3.57899	2.83596	13.4182	3.43973	1.09819	2.47434	2.14636	9.8915	1.81481	1.8122	5.21777	0.68137	2.63184	4.89784	5.29331	7.11915	5.72894	0.76502	10.3252	4.32437	3.35513	12.4845	6.3233	15.6039	2.84693	12.2733	0.57706	0	5.63867	11.415	11.5396	12.336	10.2608	0.96832	0.92004	11.9214	3.96482	14.1497	8.05852	1.30084	3.05169	1.7532	12.8286	1.35202	5.86317	1.04168	2.2677	1.68767	1.12613	6.38231	4.51853	4.30926	9.49656	1.1652	10.2882	4.08217	12.3464	3.93552	2.13074	14.9039	15.5757	1.33483	9.97071	8.91218	3.10022	3.20919	3.39442	1.91437	1.21691	6.35067	4.54465	2.24856	2.57726	1.08776	1.53779	15.5926	3.41277	8.82278	2.82658	2.44453	2.28503	6.70926	1.5051	0.33586	1.90985	8.86234	6.78446	2.35065	5.66375	2.07421	1.86649	8.5245	7.42525	14.2232	2.20729	3.58691	0.65995	1.43248	0.92313	5.92848	18.7449	3.79687	4.87796	14.9626	6.9033	3.52755	17.705	6.81276	3.47776	2.77626	2.22251	1.40525	2.51273	2.26687	3.11412	0.45103	1.49086	5.24184	3.32875	1.37473	6.17338	1.44601	2.8197	1.80926	17.8342	3.14523	3.62033	2.97292	3.13384	2.71537	5.49926	2.36147	2.23083	7.92335	4.4387	7.51856	7.24194	5.42253	2.75763	4.6861	16.0148	14.5169	11.7332	12.2832	15.1929	15.4535	2.86299	2.39521	3.54272	1.81873	2.45733	5.60798	13.6362	0.92396	10.3152	4.33112	12.2555	3.08959	5.36208	5.54319	2.07173	4.01392	9.6376	7.2986	3.31148	8.82712	2.60499	1.57526	3.60965	1.1297	1.38556	0.93531	2.42932	0.80058	2.42957	2.68566	2.82177	4.26273	3.28419	3.22185	6.27681	0.3857	14.9284	6.94472	3.19736	15.2266	16.9958	3.48191	5.13753	2.60605	1.86374	11.9471	2.93035	1.45523	3.13277	11.6478	1.05976	1.23492	4.65265	5.82396	3.20645	13.7674	1.39231	9.16645	3.05081	16.2902	4.10569
chr21:23452822-23453122	4.83153	2.38106	1.22302	1.22335	6.77074	2.0313	3.54446	12.9237	1.09637	1.13839	3.03777	1.1122	2.33463	19.9089	2.42104	3.27127	8.63185	2.26324	0.52672	1.49939	5.46562	18.2548	0.77003	1.59623	2.83581	14.2903	5.59882	2.99895	1.61279	2.25308	0.65938	0.68716	6.2532	5.47728	5.93221	3.54386	0	13.5342	1.82546	2.91761	19.2801	3.72371	17.8563	4.48	9.56704	0.09704	1.56028	3.22571	6.07113	3.88694	13.3951	12.8448	1.06061	0.53051	17.4599	13.9566	14.6814	10.9592	4.49302	2.35003	1.91063	16.1659	1.2001	5.61519	1.58943	2.70483	0.58498	0.47804	2.18427	7.01049	6.34656	22.0643	1.83819	9.10351	1.02689	3.30765	0.91394	0.68481	15.3384	13.1403	2.80276	7.05527	4.87768	2.05427	3.14328	2.11246	4.22166	1.4984	3.6568	1.46321	1.65438	8.26629	0.97383	0.95187	18.4056	2.43629	9.52785	2.72902	3.03061	1.18779	6.00315	0.65348	8.18274	2.39317	7.408	4.60824	1.35788	4.47957	1.25183	0.59501	3.08614	5.37462	16.7933	3.0635	3.20265	1.50897	5.27696	0.7383	10.7071	13.859	3.69489	3.32748	2.31484	0.95798	5.56083	15.2881	17.7621	4.3013	5.09604	0.87925	2.76165	0.85774	2.84374	3.88269	0.5127	5.69568	13.1673	4.40586	0.71036	3.66517	1.19328	1.5336	1.54658	19.6694	2.32894	3.66178	1.38966	1.98332	1.78642	1.19803	2.56875	1.7462	4.51283	8.65887	8.65464	10.0628	2.03446	6.59781	11.2887	11.5251	11.949	16.7559	17.4734	15.2843	18.1059	4.34337	1.42017	1.27175	0.5406	0.39317	7.49786	7.48912	1.05796	2.96591	16.4123	1.02627	2.12485	14.5185	5.42322	3.04302	2.37537	9.20497	1.78356	3.18677	12.0412	0.72455	5.70528	1.17092	1.06756	3.57368	0.39289	4.57081	0.13523	1.51847	1.27139	1.50151	0.6365	10.8482	1.51373	2.00377	0.42114	10.0446	16.5114	3.29018	10.8656	13.5468	5.71792	6.1455	1.69902	1.32421	19.8726	0.23963	1.17139	4.21076	14.7892	1.24571	0.9565	15.9706	8.38055	1.87081	9.76019	3.24598	8.04249	4.72786	12.1994	1.76479
chr21:23531852-23532152	0.81541	0.71421	1.46743	1.58374	1.91622	1.9511	0.97787	1.48509	1.97968	0.97149	1.13193	1.23538	1.26998	3.90457	0.37261	0.90163	3.06952	0.46963	0.28936	1.70474	0.47385	3.1108	1.11909	1.28515	1.61642	1.81572	1.62296	2.12718	2.34456	0.39787	0.43226	0.68716	0.86275	0.55986	0	2.4146	0	1.4899	1.68685	1.5685	2.33892	1.23216	1.77197	2.62306	0.97322	0.31899	0.08483	1.87752	1.84795	2.2599	1.06945	0.74779	0.80865	1.02924	1.63455	1.90971	10.362	0.77711	0.69273	0	1.39302	1.5575	0.86372	1.98161	0.93719	1.36461	1.22584	0.35752	2.0438	2.2943	1.99416	1.78706	0.66863	1.4898	0.45753	1.07208	2.50837	1.17366	0.67467	2.76799	2.36122	1.01393	2.30163	0.93522	1.91243	1.93493	0.1825	1.31219	0.49674	1.93752	1.96165	0.7113	0.93644	1.32627	2.66184	0.48447	2.0215	0.79154	0.7162	0.66048	1.84136	1.63632	0	0.38692	5.39041	0.23797	0.53513	1.60298	0.43237	1.2639	1.25338	0.90404	6.70434	1.57276	0.74368	1.51443	0.65254	0.87329	1.09133	1.53494	0.53541	0.12888	6.75387	0.76504	1.0477	3.05155	0.66053	0.43198	0.57551	0.37154	2.07131	1.0884	1.50502	1.34171	0.84867	1.99853	2.76403	1.19835	1.2623	2.69808	0.96187	0.63642	1.82452	4.42584	1.11359	0.78368	2.14703	1.63964	1.56043	0.90388	1.83105	1.00144	3.26575	1.92719	2.37645	3.24199	1.90787	0.79748	1.12814	1.0247	1.09029	1.59994	1.36368	5.05249	1.86582	0.23394	1.00928	1.55417	1.16148	0.25683	0.59199	3.37011	1.10645	0.44026	1.30829	4.26673	1.93253	4.75498	1.31495	0.98679	0.22956	1.80154	1.88243	2.38607	1.72137	1.10064	0.76978	0.93373	1.11106	1.25249	0.42954	1.87667	0.20015	0.41029	1.52985	1.56735	0.10309	0.93973	0.79196	1.95874	0.63648	1.39938	5.07567	1.3655	2.42803	0.30847	0.91669	1.40106	0.93088	0.90884	2.72591	1.5292	0.824	1.60511	1.26448	1.83818	0	0.65097	0.81972	1.82185	2.80783	1.54061	1.32927	1.94051	0.9918	1.94119
chr21:23549126-23549426	1.2108	1.2715	0.45746	0.90043	2.46248	1.93309	0.455	4.49811	1.77282	1.45789	0.75374	1.84027	0.97836	2.06283	0	1.39436	2.04294	0.35139	0	1.65585	0.13276	5.26976	0.78538	1.27771	1.43507	3.07383	1.11763	2.03097	0.45845	0.92533	0.30222	0.90019	1.11749	0.97331	0.9466	3.11237	0	2.84775	0.42011	1.94936	2.34742	0.52007	5.2367	3.40948	0.86809	0.90224	0.70861	1.2854	0.78853	2.02017	2.30182	3.2248	0.87896	0.79129	3.71607	1.33995	1.31631	1.21347	0.60283	1.14271	0.6822	2.58219	2.40237	2.86196	1.24115	1.01748	0.57015	0.66952	3.26139	0	0	3.56875	0.64794	0.19149	1.45392	0.30646	2.16672	1.67971	4.6699	0.64824	0.9816	1.33131	4.35538	1.27814	1.42089	1.68276	0.11732	0.3248	0.55278	2.06462	1.61164	0	1.43136	0.40613	3.15894	0.98106	1.19277	0.23833	1.33503	0.72084	1.19654	0.86343	0.43153	1.10735	3.09644	1.47183	1.04116	2.08972	0.48496	2.39517	1.85786	3.43793	2.30875	1.64724	1.33395	1.81987	0.83514	0.71338	1.23445	1.21796	1.3238	2.16755	3.24755	0	1.95329	2.09708	1.68071	0.43313	0.75641	0.25386	1.53661	1.09289	1.63148	0.88636	0.98581	1.69995	1.76872	3.12258	2.0723	1.77992	0.63663	1.25958	1.74052	1.7204	1.2677	1.62263	1.7786	2.29324	2.37905	0.22402	3.68649	1.21747	1.45974	0.7126	1.18751	0.43114	1.72738	1.81296	1.35556	0.49317	4.27708	2.34471	2.49964	8.1643	9.9976	1.26254	0.87885	2.3007	1.09374	0.70708	1.55	5.79624	0.55897	1.84607	0.53127	2.37041	0.33582	2.4639	1.59362	1.07289	1.95197	0.38821	1.4741	1.58407	2.80875	1.25107	1.83801	0.75334	0.05965	2.46548	0.30053	2.015	0.39218	0.52091	0.46073	0.8524	1.04439	0.80254	1.83952	1.2991	0.30257	0.59429	2.1326	1.57575	3.49745	1.49623	0.42669	2.20638	1.24335	1.75545	1.08683	0.64205	1.03582	1.18335	1.77178	1.05141	0.87126	1.18605	1.90804	1.86401	2.985	0	1.75613	1.52743	0.73586	1.53308
chr21:23574982-23575282	0.73346	1.1902	1.7609	0.85358	2.40067	1.35739	1.29712	2.16766	1.2329	0.99072	1.85935	1.48532	0.29487	3.65252	0.63798	0.97783	3.16942	1.60042	0.85674	3.09983	3.43644	5.35175	0.72496	1.20096	1.36473	0.5604	2.14701	1.23046	0.57974	1.04128	0.82972	0	0.90357	0.4104	0.85832	3.74584	0	2.31614	1.69111	0.37589	5.8204	0.71442	11.7487	0.61128	1.45743	0.00413	0.30939	1.37173	4.24738	4.89535	1.46637	1.05675	0.2842	0.22248	5.50723	4.06699	7.19503	1.39798	1.2744	2.54159	0.18367	5.94864	1.94446	1.51245	1.01002	0.44244	0.14482	0.49277	2.47286	1.87647	1.38851	27.2416	0.56954	0.9115	0.96081	1.23933	2.55758	1.00727	1.65458	0.17178	1.41801	1.11568	2.3481	1.30932	0.86591	2.09037	0.0987	0.19777	1.29026	0	1.11309	0.59569	0.74595	0.76361	19.3894	0.92435	3.63049	0.44702	1.5313	0.88951	2.63829	0.92773	1.02182	1.13731	7.3728	4.10137	0.6981	2.54368	1.80837	0.81481	1.1281	3.60329	2.33438	2.14787	1.03151	1.19446	0.32698	0.91483	1.40441	0.7075	0.64523	0.94643	5.5032	0	0	4.67225	3.01905	0.66529	1.12964	0.39507	0.71224	0	1.17314	0.97935	1.14506	1.21058	6.59893	0.87427	1.14219	1.02791	0.60144	0	0.99964	19.9005	0.90425	3.60848	2.59038	1.22583	1.30757	1.67919	1.15468	0.92237	1.91703	2.30565	0.84923	2.88757	1.69483	1.5144	1.87923	1.00004	1.39975	2.2427	5.47261	11.9131	12.0958	0.46416	0.46143	1.3345	1.62431	1.34439	1.01216	4.44952	0.63937	2.11324	3.61944	2.35224	2.84486	2.70616	1.30077	2.11306	0.71206	1.25183	1.85162	1.60827	1.59703	1.53659	0.82412	1.3697	0.72952	1.37233	0.2111	1.51643	0	0.5189	0.51209	1.27976	1.46125	0.93123	1.21855	1.10156	0.68691	6.25021	7.45196	0.78508	6.09868	0.89947	0.74323	0.92563	0.39492	0.7517	7.5166	0.5451	0.73715	1.22957	1.66003	1.26241	0.66671	3.69623	0.92732	1.03812	4.60396	1.28521	0.70283	1.43847	0	0.87084
chr21:23578068-23578368	1.9559	2.14877	0.66426	2.34087	2.16922	3.0882	0.51784	0.13137	0	0.40273	0.57737	2.14227	4.17867	1.30005	0.76157	0.19303	3.17677	0.91429	0.42175	0.80511	0.10008	2.20572	0.1611	2.46421	1.37905	0.64727	2.84085	2.48585	1.0254	0	0.87369	1.94124	1.45669	1.48913	0.13243	1.3037	0	6.49311	0.61844	2.70747	2.11239	0.78361	1.95749	1.83252	0.66263	1.26252	0.33268	2.33273	0.11126	3.54235	0.57719	2.12713	0.32668	0.37486	1.99126	0.71516	3.92028	2.47355	1.33962	0.39872	0.15266	1.1008	1.52345	2.11946	0.34037	0.67246	0.42191	0.7512	2.60567	0	1.71712	0.62889	0.55974	0.00255	1.0879	3.62138	1.78567	1.40507	1.69452	0	0.95345	2.38158	0.57983	0.74173	2.20125	2.01067	0.77282	0.75786	0.66105	0	1.73374	0.02448	0.98807	0.624	1.54914	0.74557	5.07278	0.58162	0.43016	0.261	0	0.92511	0	0	3.13748	1.53013	0.9397	2.58807	0.72597	0	11.4918	1.77133	9.11271	2.1013	0.86057	0.36361	1.03897	1.244	1.77787	7.00005	2.16712	1.47367	6.04174	0.8974	1.62891	5.21593	0	0.55441	1.28604	0.31774	1.78898	0.18364	2.25877	1.61552	0.72164	1.86871	2.22055	1.02076	1.17286	0.74757	0.42655	0	1.36443	0.74331	0.73052	0.38296	2.25352	1.35916	2.23771	1.52335	1.65455	2.2831	11.3858	1.14332	1.97306	0.88069	10.0568	8.8863	1.05333	5.67555	3.36737	7.19508	3.17509	1.97797	1.9938	0.46912	0.3261	1.09998	0.96455	0.60878	4.20552	7.35562	0.47985	2.45039	0.5682	2.4174	0.15462	0.64995	4.18196	0.22904	2.47846	3.86018	0.70495	0.28852	8.41423	0.26556	1.60905	0.4677	0.20258	1.10352	1.08483	6.29917	0.13523	0.68181	1.11728	0.39617	0.39221	0.20033	0.0324	1.20171	0.5697	0	0.89207	0.58713	3.28821	0.09225	0.72677	3.98292	0.82129	1.00091	0	0.56705	0.14404	1.62893	2.32534	1.30651	0.85232	0.49789	3.46319	2.62303	5.12203	0.82386	1.45628	1.59213	2.30755	1.14595
chr21:23694428-23694728	1.69511	1.62196	1.33687	0.6238	2.93686	1.56651	0.68375	0.8425	0.24823	0.48865	3.12289	0.95434	2.9282	0.44662	0.00727	1.37658	0.85365	0.64117	0.37825	1.57111	0.25531	3.64275	0.39317	1.73346	2.15562	1.03956	5.96511	1.94092	2.07432	1.94842	0.81874	0.85895	1.35817	2.55763	0	2.27689	0.5863	6.98264	0.51821	3.36225	1.23176	0.82481	1.80426	2.22789	1.21833	1.26665	0.168	3.06176	3.05894	12.3838	6.47086	5.49365	1.52646	0.7864	0.91461	0.65818	6.90768	3.36049	1.44538	0.22943	0.51045	2.32601	1.07965	2.22236	0.95144	2.17839	0.6705	0.72174	2.72378	0.50039	1.01803	0.19067	0.27333	0.42767	0.91759	3.9081	2.25247	1.69154	2.61024	0	0.53751	2.39733	0.77901	0.78365	2.33284	2.09701	4.31476	0.45328	0.64704	2.10492	1.22501	0.22169	1.5453	0.62823	0.66457	2.05878	5.27279	0.84217	2.08954	0.30893	2.20917	1.03533	0	0.77124	8.27371	3.28276	0.77686	6.6479	1.08239	1.13127	14.1845	0.92609	12.9357	0.85227	0.86202	0.87812	0.98872	0.39044	1.83855	4.19503	7.85458	1.54267	10.2526	1.29451	5.34538	2.83753	0	0.44353	0.94738	0.32951	1.21036	2.11634	1.59684	1.67234	0.54491	1.63263	0.49202	2.91143	0.61326	0.70901	0.46281	0.73586	1.45617	1.86376	0.95513	0.41849	1.68219	2.38415	1.61685	0.50064	1.34129	1.53418	9.51409	0.98972	2.94543	0.92059	10.2349	2.4446	1.22988	13.9911	2.76028	5.8939	1.0234	4.73678	1.37633	0.60156	0.45002	2.53358	0.63467	1.22074	2.03927	10.4737	0.78996	5.11076	0.55116	3.94159	3.89557	1.6101	1.519	1.51204	0.88526	5.25773	0.95662	1.27135	8.07223	1.18967	1.70102	0.46603	0.56672	2.42346	1.17866	1.84574	2.63975	0.98751	1.40303	1.44175	0.39669	1.33189	0.24119	3.08604	0	1.46033	1.47319	1.61936	9.48941	1.47028	0.59256	6.658	1.15004	0.83716	0	0.57254	1.34296	2.22382	6.72578	1.29459	1.02089	1.53586	3.84081	1.6272	9.71499	0.46136	5.10605	0.14152	4.42817	1.15365
chr21:23725663-23725963	1.6695	1.75541	1.68675	0.7803	7.18187	1.53004	0	0.9396	1.32393	2.04051	5.91322	0.65775	2.11548	6.80536	0.69796	2.00645	4.42524	1.44554	0.57872	1.30708	2.05063	11.5724	1.98693	0.09898	1.193	1.40662	4.52263	2.9209	0.6188	2.60774	1.35907	0.79367	0.89794	0.86832	0.73325	3.957	0.91977	4.97468	0.64829	2.14757	8.01916	1.2275	11.1732	2.18549	0.81583	1.07671	0.85333	3.61116	7.5224	11.8316	5.83891	2.4948	0.43802	0.5297	8.25867	2.55218	4.7588	1.59063	0.41423	0.4455	2.21833	6.15337	1.17731	4.30478	2.77042	1.84825	0.48121	0.27451	1.51322	4.03066	3.32791	11.1379	0.68497	1.71704	1.65981	3.19026	0.9772	0.94883	4.52442	2.74206	2.43544	1.62931	2.76195	0.76323	1.77798	1.33777	0.44507	0.44461	1.19728	1.14391	2.09798	0.31145	1.53284	0	14.4265	1.43335	7.06642	1.34969	1.42352	0.41901	8.92071	0.46977	0.4071	1.61934	13.8773	1.71693	1.0545	1.43465	0.18405	0.8944	5.16223	2.42548	7.9117	1.27625	1.38801	0.74904	1.39425	1.14639	4.52855	1.40144	1.13161	0.43351	10.533	2.62491	0.47899	6.60363	5.19084	1.07764	1.04384	1.26257	1.73473	0.90253	2.43407	1.56833	0.58725	1.6682	3.31555	0.73395	0.5826	2.89684	0.41376	1.66177	1.16872	18.1677	2.01057	3.91051	1.18581	0.96872	1.89841	0.50454	2.13827	1.09955	7.46194	2.04595	1.50598	3.25121	3.84408	0.09316	3.49812	1.47402	1.98382	2.3083	10.8631	14.2588	10.24	0.55081	0.7484	1.50463	0.99716	0.60878	0.67229	6.71351	0.54876	2.33901	3.85951	4.89702	0.22592	1.75044	0.45248	1.34499	1.95336	0.8503	1.18519	4.0244	3.0499	0.30701	1.86085	0.3491	1.82318	0.33959	1.12881	1.72707	0.61126	0.4304	1.86856	1.21738	0.96371	1.71434	1.15735	2.04786	0.58333	8.76197	3.94431	1.22011	5.19909	2.65516	0.67106	1.92888	0.69111	0.85921	12.9154	0.36584	0.86848	1.43955	3.07372	1.2791	0.82012	3.78779	0.79418	1.37634	6.38177	2.32532	2.81038	1.28381	2.48751	1.19425
chr21:23740511-23740811	1.31092	0.88877	0.49715	0.39346	5.7156	1.5397	0.67621	2.89021	0.53578	0.30876	2.31475	1.48532	1.57021	1.25141	0.65252	1.31308	1.71532	0.24314	0.20709	1.68193	0.2359	8.97465	0.90141	1.10291	1.43507	3.90603	2.41038	0.84921	1.38254	0.99808	0.80592	1.21628	0.96972	1.14036	2.14825	1.14456	0	5.95603	0.94898	1.05977	6.3046	1.575	5.59316	1.98548	1.05373	0.82069	0.35431	1.88799	3.88133	5.71263	4.70936	1.44043	0.03369	0.29011	5.03633	0.46957	3.25974	1.40516	0.7174	1.59044	0.76807	4.12027	1.17948	1.00811	2.03429	2.0512	0.35463	0.53562	2.8202	4.18578	4.30085	7.78593	0.42797	2.24938	0.56174	3.36271	0.99408	0.77419	1.3094	0	2.01951	1.19927	1.5381	1.71566	1.66242	1.13334	0.62943	1.41035	0.54769	0.62001	2.03491	0.42433	0.04629	1.50606	13.4435	0.75803	6.20165	1.6016	0.89094	0.24502	1.74827	0.80438	0.37453	2.44268	2.75048	1.05538	0.60734	3.45472	0.32574	1.53299	10.6942	3.86238	2.75982	2.893	0.93946	0.99629	1.22298	0.5462	1.71526	1.76483	1.01589	1.78221	3.67364	0.4487	1.84708	6.85044	2.38965	0.32456	0.92847	0.67247	0.71937	0.3852	1.30303	0.95499	0.3645	1.85139	0.80236	0.4146	0.2913	2.69808	0.69101	0.36241	1.58522	14.3357	1.24444	1.90294	1.93252	1.46909	1.2201	1.19024	1.70912	1.9077	7.36622	2.25973	0.736	1.05714	6.09586	1.04902	2.41786	3.61931	2.56351	3.16969	4.78694	10.6357	6.07021	1.15732	0.75003	0.84233	0.51301	0.39	0.8609	9.57838	0.63809	3.35273	1.1364	2.03618	1.24866	0.80948	1.57851	0.96095	2.92246	1.85079	0.57526	0.78738	5.45388	0.30701	1.8478	0.87026	0.85753	1.52497	0.47205	1.87389	0.91147	0.95734	0.96318	0.34304	0.00672	0.4468	1.53353	1.44242	0.42795	3.19749	1.192	1.64732	1.34013	0.38919	0.76349	0.83152	0.61408	1.18084	5.91146	0.85057	0.13345	0.85771	2.02007	1.14677	0.39396	2.73051	1.30133	1.65267	4.78846	0.41193	1.17362	1.72455	1.33574	0.93314
chr21:23853827-23854127	10.1273	9.10036	0.96923	12.8505	16.6901	11.2479	10.534	14.0377	3.03262	3.55747	12.5167	6.49318	11.389	7.41689	9.72594	12.3686	11.5467	9.11727	1.11017	6.2656	5.3635	13.8008	10.2136	10.3859	11.4685	10.4908	13.4547	7.43424	4.0921	15.4415	8.55371	11.4653	10.2203	6.85881	7.06778	7.23767	1.18568	13.2786	9.20317	6.3992	10.7427	10.6622	10.9955	5.46958	10.9922	13.3515	1.61019	11.0468	16.6656	13.6427	11.882	10.4739	9.39756	2.01285	13.4072	9.78389	16.875	9.76933	14.1264	6.58897	0.72752	9.11863	7.37497	10.3004	12.0495	8.00097	3.76304	12.8579	8.75877	4.57358	11.7565	6.26688	15.4731	12.9653	12.793	14.2635	6.69276	6.62846	13.9344	6.13561	11.4977	9.81854	12.9815	12.5555	7.81188	8.36764	12.0291	12.8337	5.09353	8.41042	9.86842	14.837	5.77533	13.9485	13.5064	13.1167	12.6381	3.06243	9.77194	7.70554	12.729	10.9281	3.51532	3.09667	14.4272	7.3877	8.73768	12.3331	8.21798	7.55792	15.4671	8.9993	15.0708	4.83768	4.33205	5.62685	15.4418	4.66759	10.2034	14.8404	12.3241	16.4167	13.6231	11.8448	11.6024	17.4902	13.2231	5.9807	8.58226	12.4063	6.86373	12.5725	10.5268	11.248	4.66122	9.7863	9.35334	8.65564	12.8396	13.8411	3.4412	6.37528	6.23362	17.1434	15.1446	9.5479	5.79056	8.51415	4.23702	4.87199	5.93141	9.41045	11.3155	12.4385	10.9082	14.9866	13.2036	18.3378	13.5819	15.2966	11.7229	13.0196	10.6305	11.2493	14.329	10.8433	0.60329	6.2669	3.48067	6.9693	11.8864	13.1775	12.3909	15.21	11.9005	10.3751	3.12012	11.4947	17.298	9.35578	10.7432	9.83471	9.29915	5.77093	12.0217	4.55605	11.1755	15.6169	15.3132	4.46366	8.77401	8.2687	12.0973	18.6978	8.33597	4.48221	7.99877	15.5231	9.74667	5.64104	5.16408	11.0157	11.2144	11.7442	14.564	11.129	15.7504	13.9232	8.13556	5.57535	14.7362	7.13015	8.35649	9.70404	13.759	4.65414	2.65924	7.32879	7.29969	6.91055	16.7396	5.27883	9.22687	8.64328	16.9555	13.5344
chr21:23887556-23887856	0.72764	1.25751	0.56817	1.44157	9.63328	2.01059	0	0.63687	0.26272	0.99072	2.21998	0.77376	0.48142	1.55431	0.28536	0.63495	0	0	0.18913	0.14994	0.39317	0.45693	0.42481	1.36999	1.97367	0.5604	0.68849	0.42995	1.33834	1.67787	0.38464	0.55317	0.17452	0.56107	0	2.44827	0.48386	1.08756	0	1.32946	2.5343	0.25965	0.50068	2.91734	1.0303	0.09394	0	0.40986	2.02694	4.65407	1.1561	0.63037	0.01758	0.23633	0.70363	0.98826	0.45629	0.39822	0.4107	0.4455	1.77943	0.47245	1.91082	1.2308	1.38046	1.95784	1.3889	0.36556	0.39331	0.31024	1.6398	2.15042	0.79822	0.68682	1.01673	0.31269	1.84754	0.73982	0.20254	0.61583	1.17485	0.33798	1.18843	0.19457	0.90221	0.99706	0.81379	0.65248	0.27512	0	0.56367	0.27201	1.17678	0.38286	1.19017	1.29959	0.71798	0.08767	1.18885	1.58727	2.86761	0.51439	0	0.80641	1.24848	0.06901	1.12658	1.49541	0.67339	0.90388	0.10236	1.16679	2.29879	2.44094	0.16072	2.00167	0.76153	0.08099	0	0.14422	0.39224	0.98288	1.95221	0.88619	0.30758	1.33592	1.05131	0.47587	0.74933	0.19501	1.20412	0.25307	2.14266	2.68932	0.49613	0.68502	0.53383	1.09335	0.22742	0.59331	0.48094	1.50487	0.92289	0.36183	2.30642	1.23178	1.84129	1.90627	1.11558	0.23376	1.68067	0.74241	0.10919	0.31671	0.9653	0.17798	1.01912	0.37265	0.59848	1.26305	0.22229	0.74629	1.53509	0.67552	0.49734	0.88996	0.96689	0.915	0.25086	0.61195	0.87211	0.43969	0.43263	0.89331	0.4091	1.55015	1.74324	1.06356	1.22805	0.70435	0.7588	0.7715	0	0.99772	1.09674	1.2127	0.75347	1.09242	0.35295	1.73944	1.16987	1.69352	0.7492	4.08883	0.061	0.45276	1.13627	0.66412	0.84416	0.44191	0.58196	0.34286	1.47429	3.46353	5.32856	0	0	1.74065	0.50125	0.99889	2.80512	1.1158	1.00405	0.4494	3.04857	0.11682	0.72353	2.16323	0.94377	0.82315	0.97749	0.70028	0.16807	0.71772	0	1.05565
chr21:23936265-23936565	7.63412	8.71816	1.49876	9.40824	16.5694	2.73971	6.08592	7.09986	3.56218	0.43764	4.75146	5.84565	8.06808	14.6045	5.07473	3.36018	15.7929	12.8531	0.68464	1.29078	4.22278	17.3746	15.8662	4.33666	5.48059	8.13426	11.227	3.75426	1.31572	3.69222	2.74927	2.17831	12.6832	7.37779	4.71095	3.43675	0.5754	12.6718	16.2914	3.65619	13.221	12.9255	14.1846	5.22076	7.12018	14.1274	2.53005	7.45602	15.4682	14.9877	9.38405	5.86249	8.2725	2.30214	14.2992	10.6728	14.9086	6.66375	4.80148	5.75811	1.76274	10.1055	3.49179	8.74152	6.85322	6.49347	2.12554	1.08328	4.56838	3.185	8.08944	14.8046	17.6934	18.2643	2.42744	13.5581	0.70302	3.52813	15.0246	12.2094	5.24915	8.83339	12.441	8.20849	5.89505	4.53024	3.93115	2.68356	3.9472	2.42113	2.87537	6.91034	4.03951	2.55946	15.5969	8.23955	10.5672	4.00215	8.24047	3.37518	13.746	2.57061	5.27603	5.61099	14.0843	4.2846	4.52459	8.59391	1.38768	1.51972	16.3291	10.8613	8.94987	5.15912	4.20056	3.87244	5.11276	5.68937	5.72844	4.46347	2.16123	9.16227	14.3753	10.8353	5.39385	16.6077	13.7133	16.7251	3.76648	3.36067	4.71332	5.81154	2.91778	6.21885	10.3733	5.97128	9.26054	5.59701	2.92576	6.71985	2.28524	2.7954	1.8507	18.7823	4.17234	11.6867	5.53065	4.6895	2.87535	2.26749	5.5521	4.10516	14.0069	9.01991	7.56683	13.4083	11.0228	4.80722	5.6994	13.4301	11.617	11.6563	14.7236	12.19	14.2952	2.36168	0.97015	6.80961	2.29661	6.80765	7.83586	13.279	1.74327	15.6605	14.0623	10.8567	0.58006	8.56704	5.51013	9.69217	7.48709	7.24603	8.56854	5.826	13.0053	4.00804	5.80002	4.79561	16.4254	4.9987	1.13322	7.37644	1.26308	7.29875	2.5476	11.4742	0.78441	5.75857	9.19644	2.89126	0.81774	18.7252	14.1119	5.70404	13.4835	11.6049	5.96228	8.84181	4.87142	4.20605	14.5133	0.49754	2.71559	7.45285	11.631	1.16823	2.39786	5.85373	5.73455	3.93903	13.4258	6.69585	7.20309	5.72154	14.432	8.52916
chr21:23968662-23968962	12.2987	14.8457	2.50767	4.08666	17.6874	8.04064	10.3869	12.3107	0.86055	3.20844	17.328	5.51438	10.4511	16.4448	5.4019	4.43197	16.6253	14.4954	0.96643	6.77987	6.2632	17.5923	13.9049	3.18146	16.9448	13.2094	18.5793	2.96807	2.54098	8.78495	3.11193	14.3773	11.2662	7.4943	8.2595	13.7802	0.4054	13.4101	12.703	4.53153	15.2724	11.8922	16.4399	8.64033	5.11244	14.9309	1.5503	14.0582	17.4214	17.1637	17.4067	12.907	13.0542	1.88083	16.7617	14.9647	16.9558	9.38181	15.4563	16.1268	5.19995	13.4011	13.3333	13.8095	14.1488	8.04255	11.0907	4.89689	8.53466	11.6517	13.2694	16.6872	16.1828	15.4599	10.8354	15.8899	3.91864	8.83642	16.8796	14.0547	13.3962	9.69261	12.8087	9.57955	9.8985	12.1859	4.47119	8.7306	5.3954	11.6795	9.4986	15.666	6.00675	3.94706	17.0373	16.4679	14.9479	4.7974	14.0341	14.0964	18.9115	6.61089	15.8889	6.67042	15.8143	9.577	5.12723	12.8252	9.05907	4.63307	17.2222	10.4909	19.8201	8.60979	6.1556	10.1994	15.5591	4.52014	12.4649	6.69092	7.1211	16.0021	17.5958	15.1054	8.88468	19.8441	18.7009	16.2191	10.1281	7.72836	8.75903	5.91456	5.51472	15.4897	5.71835	10.0265	14.525	8.20073	3.67444	13.5859	4.66007	3.25061	6.16597	19.6627	18.0371	16.3816	5.75298	6.13696	4.54872	7.98298	7.38924	1.70885	16.9888	13.5983	6.85616	17.4701	15.239	16.3356	14.3868	14.6045	14.6588	12.1548	13.5965	16.8722	18.7032	13.2424	3.03111	7.74218	2.12602	2.82196	14.3925	16.348	3.45463	16.1862	17.4515	17.58	1.67913	13.4515	15.1675	16.7001	8.06919	10.9978	13.2307	11.5903	13.1449	6.06655	12.2912	8.83083	15.6438	3.58828	7.97425	10.9916	10.4346	21.501	4.24761	9.17077	3.89293	15.6413	13.5505	9.04098	13.4319	15.6165	15.1977	19.2479	17.0135	14.8106	16.7505	8.5389	2.41943	5.97683	16.4643	5.13452	2.62239	8.8682	16.9111	4.85772	3.07214	14.8378	5.44859	3.48528	17.7211	14.7171	15.9764	9.00415	18.524	11.1545
chr21:24025153-24025453	3.55437	2.64928	1.15931	1.02827	3.07487	2.19714	1.06837	0.82251	0.35374	1.07395	2.32089	1.94217	3.1784	1.25583	1.64129	0.52828	4.54005	0.57788	0.19102	0.40744	0.38807	4.89789	1.98981	0.81752	1.67847	0.88264	2.34487	1.72422	2.2799	2.58046	1.87193	0.19584	1.2695	2.10625	0.4218	3.20723	0.959	2.36441	6.54977	1.90285	1.42431	3.13366	0.94884	3.25673	5.31971	3.9073	0	2.28041	1.12876	10.7899	0.37266	1.42441	2.48745	0.84018	0.51549	0.46761	2.27548	3.21539	0.16745	0.14924	0.10495	1.57955	1.98244	5.47486	1.05593	1.10814	1.29084	1.25736	1.7635	0	0.66366	0.61068	3.1572	1.47065	1.58101	3.89667	2.56462	1.3978	1.52763	2.00955	2.96528	1.50454	2.30163	3.18837	3.46824	3.36503	0.40596	1.04946	0.6827	0.2015	1.99625	0.91259	1.50436	1.20358	0	2.43422	1.68852	0.71745	1.74708	1.20022	1.07166	2.05622	0	0.70479	3.14695	0.23797	3.52277	3.69556	0.44552	0.37899	4.42256	1.15026	5.862	2.21992	1.19077	1.61443	2.74323	1.10381	0.68879	6.63952	1.23947	0.98548	10.716	1.72802	2.42219	2.11261	0	1.47958	2.66811	1.07595	2.83694	1.71995	2.13296	1.58451	0.41513	2.25578	1.27509	1.71255	1.38494	2.23826	0.69954	0.91264	1.27477	0.44375	1.83539	0.68103	3.21523	2.36077	2.03386	0.59804	1.98956	2.92133	3.62492	2.64569	0.31138	0.39278	6.07632	2.85824	2.13059	9.07808	1.68244	5.23496	2.25914	1.748	0.78004	1.22664	0.64731	2.78958	1.1113	0.70074	1.42114	6.4744	0.23865	6.84878	0	1.99987	2.018	0.40179	4.5088	1.16416	1.61519	1.00378	1.38293	2.99504	3.0448	1.4537	3.67068	0.74498	1.20675	3.46943	1.50705	2.51749	0.86008	1.92274	0.52012	0.58328	0.97715	2.71841	3.47564	0.56135	0.3857	1.78541	0.902	1.77593	4.67448	0.57658	2.05876	3.26105	2.73732	1.35728	0.13223	0.18109	0.79222	2.65967	2.87893	1.17181	0.39207	1.39207	1.85471	2.51166	3.58493	1.29963	0.94921	2.34421	5.69315	3.34686
chr21:24044061-24044361	1.25835	2.48712	0.38226	1.75177	1.18288	2.2046	0.4967	1.70433	0.20272	2.01903	1.26794	1.60156	2.50102	0.35202	0.39127	0.45209	1.89542	0.64749	0.5078	1.23537	0.94872	1.34911	0.32968	1.89071	1.83703	0.5492	2.07561	0.55886	3.19885	0.8844	0.25826	2.06493	1.00717	1.16278	0	1.55159	0	3.14003	0.15191	2.21214	0.44878	2.31297	5.4785	4.06022	0.84051	0.75176	0.66536	1.8836	0.73085	3.86778	1.2151	2.15419	0.87488	0.73017	1.27784	1.76258	0.84722	2.42255	1.56172	0.31853	0.18367	1.96699	1.22027	1.1006	0.4781	2.10483	0.75489	0.19684	1.89183	0.50039	2.06504	1.27802	1.38698	1.07498	0.79813	0.78337	1.8377	1.51129	0.91542	0.76621	1.63874	1.46335	0.85868	0.60143	1.93484	1.64279	0.37244	0.67125	1.88206	0.1767	1.74428	0.18632	1.80823	0.91379	3.4078	1.56867	1.88792	0.28155	1.51847	1.34403	0.89457	0.7309	0	0.35305	2.72527	0.23797	0.78575	1.55675	1.58487	0.41688	3.54815	2.76173	3.64944	1.94053	1.63493	0.70176	0.83019	0.76209	0	0.64039	0.39224	0.02213	3.48	1.2434	0.2579	1.59366	1.25683	0.80518	2.52932	1.20204	2.07809	0.50837	0.88676	1.68705	1.00966	1.75701	0.79327	1.98276	0.98377	1.48492	0.66862	0.44196	1.09657	3.51784	0.46503	0.80342	1.62695	0.90552	2.49742	1.03359	1.40522	1.69435	2.22134	2.30038	2.45779	1.01264	2.22447	0.95072	0.59848	0.79349	1.51619	1.6492	1.36337	4.72877	5.18453	0.70553	1.16092	2.24443	0.62088	0.80313	0.6841	3.03332	1.07327	1.08598	0.33619	2.28755	0.98077	0.43617	0.57062	2.83957	0.22269	0.96777	0.96475	0.59159	2.28982	0.82279	1.34581	2.33101	0.43243	1.93379	1.07311	1.57281	1.60097	0	0.93247	1.15882	0	1.20441	0.58669	1.39464	0.91315	0.77498	0.75877	1.48249	2.64644	0.94487	0.59382	1.82198	1.5564	1.25083	0.29332	0.55242	1.82805	2.07731	1.81634	0.95843	0	0.28614	2.41419	2.15722	2.59005	0.96597	1.69502	1.40575	0.82028	1.01119
chr21:24045715-24046015	8.55165	6.71747	0.87001	7.14045	14.2241	2.55878	7.90477	6.29322	2.39961	0.47522	4.23463	5.81501	11.8378	10.9096	11.2161	6.34699	14.2566	9.90654	1.0071	4.85999	2.72362	15.4347	13.6639	3.50541	10.3706	3.31481	12.7471	3.69139	4.95143	2.62821	7.11222	5.17777	12.4339	5.22531	1.2507	7.914	0	8.65654	12.4484	4.07006	12.3249	14.0973	6.83184	6.0032	9.07723	14.5373	2.2822	8.34094	11.0782	13.0047	11.5047	5.48758	9.45823	0.73587	12.226	8.53285	12.4154	6.41989	4.36258	7.60249	1.28807	8.70607	3.60075	8.85451	3.21527	5.78433	3.39471	3.49892	5.77192	5.33668	5.43163	6.18954	12.8757	15.6392	9.91057	14.3535	3.09188	5.05586	13.4564	15.7978	5.06341	7.57423	10.1161	13.5623	5.45147	7.16666	8.31295	5.71357	12.232	2.23202	4.04539	5.15725	4.63636	3.14327	9.54201	12.2261	9.3133	1.28918	7.10781	2.46612	10.3375	3.74373	6.58893	4.28088	11.7833	3.42555	5.4686	11.8872	3.66347	5.41756	11.4056	9.16612	12.1547	5.53732	4.41679	4.38694	3.84236	7.21473	7.2509	4.82971	4.41268	11.063	13.2379	11.9385	7.49925	13.7267	15.4682	16.7222	5.2149	0.98013	5.43389	5.69645	7.32166	9.71362	9.68123	5.55563	6.79388	5.87026	5.2306	3.49014	3.0541	2.26725	4.35811	10.8003	12.8858	8.06777	4.98132	7.14439	3.44738	4.90706	4.74509	7.67141	8.721	8.90733	6.87035	9.99793	8.7032	12.8079	6.2544	15.1964	7.53238	7.20217	14.5254	8.9536	9.1679	4.4263	0.77449	6.47259	1.93789	4.7421	11.566	12.9684	2.08274	16.2871	11.5925	11.3886	1.68633	5.07965	11.9476	6.64311	7.92572	7.33162	8.64221	5.2474	7.62514	5.11021	6.1998	4.24291	14.3902	5.50086	3.07714	7.20953	4.91521	14.5302	7.77717	5.34609	4.30082	4.644	12.4812	4.63319	1.6355	18.7397	10.896	11.1175	13.2044	15.3031	6.26363	7.96772	7.21514	3.27911	18.3436	5.25889	2.56944	5.64297	13.3499	4.0483	1.58153	7.46828	5.08382	5.29281	12.474	5.55688	5.36197	4.72707	15.0718	9.1327
chr21:24076226-24076526	3.40186	4.69626	0.83554	2.72555	10.251	3.25616	3.93662	1.63075	0.82745	1.66462	1.4873	1.95532	3.95833	0.89765	0.72704	3.18747	4.03284	0.73942	0.17967	1.44723	0.7649	3.88534	3.08396	1.93401	4.68143	0.50717	4.47852	2.91224	1.79781	2.77144	0.16485	1.08228	4.07169	2.91587	0.12262	3.76115	0.03705	3.30947	3.0474	2.86683	1.55598	7.51855	1.97991	2.34063	4.5213	11.5885	0.38258	2.52109	2.85738	11.8094	3.425	2.40881	0.85405	0.82551	1.63999	1.17884	2.69236	2.97305	1.47887	1.37437	0.2266	2.22418	2.09855	2.44203	1.13825	1.62488	0.39911	2.36475	2.38602	0.33776	1.57536	2.49309	7.89551	1.9532	1.85044	9.56674	2.70944	2.32326	1.90704	2.42767	2.21789	2.27376	2.09137	3.02604	2.38598	1.50177	1.99258	1.98921	3.63642	1.79492	2.12444	1.52052	1.23553	0.10576	1.86899	6.35126	3.59556	0.28278	2.22318	1.376	1.36229	2.06935	0	1.04742	5.77067	0.70557	3.34241	7.98097	0.47765	2.07682	10.1796	2.06165	7.30667	1.68162	0.98621	1.20537	1.78847	2.8722	1.31271	4.47203	1.33754	4.98863	14.1165	6.09412	4.35417	5.25563	0.65707	3.10701	2.13194	4.03314	3.57217	2.42092	3.78608	3.83545	1.44236	1.97612	1.55808	2.97801	4.53301	1.94754	1.78511	0.28285	2.20469	2.23047	6.78695	0.3948	2.88242	1.6708	3.6507	0.48895	1.93876	4.24087	6.52716	1.18766	2.16696	2.38585	6.15569	12.4406	0	18.8241	2.86364	6.08148	1.93677	6.89683	3.59762	2.21068	0.01794	1.86303	0.84038	1.56318	7.71074	10.5339	1.68329	11.8261	1.2401	6.42515	2.63775	1.06356	7.81979	1.47242	1.55058	2.53612	0.82052	1.97497	5.30219	2.13834	2.91766	5.9014	5.77403	2.49393	1.40296	3.86998	1.91761	13.364	3.61994	0.3927	0.44824	0.93609	3.09585	0.74142	0.41705	2.11049	0.74432	5.73489	8.06819	8.0289	1.49912	10.2727	1.77171	2.51975	1.34917	2.78585	0.84518	1.7613	5.86143	1.6701	0.75005	0.49789	3.12929	1.53724	2.85793	0.30689	1.4219	3.82211	10.5804	5.14874
chr21:24113412-24113712	1.64751	1.93199	0.46477	4.08393	1.56978	1.98212	1.84765	0	1.16671	1.55712	2.43409	1.47811	5.1749	0.19014	1.03058	1.73215	3.35993	1.94349	0.35177	1.61022	0.81086	14.6598	10.8153	1.04949	2.31402	1.2497	0.7687	0.78028	0.79457	2.10302	2.0441	2.48066	3.59457	1.21687	0.84115	6.87044	0.42719	7.58307	13.6344	1.19557	8.73697	8.14764	2.71091	2.27947	5.28907	15.6891	2.69306	0.98454	3.01057	6.45042	8.23165	1.28447	1.23201	0.59408	6.40118	2.76634	2.9647	3.26151	3.6487	0.18266	0	5.63577	1.42362	6.11003	0.64749	0.71981	0.47095	0.26781	1.4085	0	3.83693	1.65846	11.7722	16.3016	1.9445	17.2606	1.82223	1.04509	3.50172	2.75503	2.53143	5.63343	4.42621	1.67265	1.34403	2.12322	0.46183	1.37137	0.81772	1.75462	2.44392	0.79698	1.14295	11.8158	2.9095	7.00251	6.25144	0.83846	2.97246	1.7879	2.04797	0.75714	0.8142	1.28843	4.49385	1.61699	0.49655	3.14052	0.3681	2.1981	15.9311	8.34215	4.13021	2.17865	0.96576	1.25809	7.42213	1.96153	0.84756	1.66701	0.39224	1.73665	3.73805	2.93901	1.3825	4.54453	2.41386	18.1056	0.95562	0.0269	1.75568	0.50389	1.50711	2.79929	3.21609	2.17742	0.58207	1.22767	0.76402	2.32875	0.7358	1.37007	2.13352	4.31953	3.60681	2.49909	4.04955	1.34704	1.09425	0.7792	1.11103	1.285	7.32359	0.4909	2.90722	0.89296	6.95184	15.3055	3.49513	6.80846	1.30946	2.22285	15.6504	6.16465	6.86857	2.28865	0.9245	0.5566	0.44778	1.37611	3.09438	12.3231	3.9013	12.8224	1.53414	2.99284	0.75103	2.22165	5.48273	1.00573	0.7423	6.40525	1.48181	2.27094	4.64866	1.53198	3.21285	0	8.51261	0.05905	1.37364	2.49567	0.38677	17.6893	0.54259	1.10996	0.84941	0.83775	1.01696	1.69507	0.36117	8.97531	2.98607	1.47845	6.43437	3.70453	4.38847	2.37132	3.08138	1.45952	15.1449	0.30182	0.8007	1.76355	6.39142	0.27346	0.5739	2.65039	3.49132	1.56077	8.44915	0.59729	6.9042	1.1716	2.68947	1.22086
chr21:24183024-24183324	2.28188	1.10588	0.7123	0.6238	1.98953	2.07795	1.47057	1.01386	0.20272	1.02563	1.79617	2.26651	2.06717	0.65224	0.55982	1.55944	2.3647	0.38303	0.18913	0.53782	0.77307	2.97969	2.17201	0.96727	2.18695	1.40382	1.59221	1.47394	1.68577	0.266	2.53681	0	3.65087	2.09369	0	0.84465	0	2.58942	0.86581	2.44491	1.21194	1.23061	1.96269	2.73301	1.6629	3.73284	1.3141	0.88687	5.16495	5.72001	2.42662	1.02828	0.9024	0.72121	0.88633	0.16504	1.59582	3.18695	0.73327	0	0.47706	1.58165	1.74264	3.61616	0.31662	2.02549	0.22806	1.3136	1.50619	0	3.80148	1.46329	4.82853	4.81153	1.50729	5.68035	1.28935	1.18535	2.47902	0.09075	0.84211	2.04602	1.38761	1.74575	1.31156	0.86435	0.37244	0.79973	0.46617	0.62001	3.39626	0.48961	1.03435	0.84399	2.37677	1.80564	1.78974	0.70263	1.85567	2.30456	1.60296	0.70203	0.73075	1.06176	1.13316	0.56993	1.53438	2.54176	0.78586	0.13833	4.23716	1.74009	1.69465	2.00677	0.225	0.46179	0.3928	0.74765	0.51659	0.39123	0.80017	0.48428	2.67546	1.41117	1.76378	4.30979	2.48648	2.60342	2.06003	0.68256	1.78345	0.10974	1.76047	1.38156	1.273	2.48476	1.53717	1.46898	1.58937	1.68351	0.56838	0.75354	2.18714	2.62839	1.12595	0.7363	0.54093	1.16956	2.77019	1.73958	2.0038	1.97113	3.15223	0.60017	4.11879	1.84424	1.99163	0.54035	0.59848	4.33852	2.2609	1.18674	1.38926	2.53922	3.99184	0.80827	1.09407	1.54756	0.55064	1.23659	1.23626	4.44106	0.22206	2.36309	1.14776	3.18234	0.86399	1.76816	0.41942	0.50459	1.19868	3.01626	1.72578	1.73857	5.94047	0.44363	1.64245	1.51001	7.58157	1.33759	0.5864	2.86983	0.77083	0.40225	0.52012	1.96467	0.78665	0.49172	1.67032	0.86085	0.27258	1.93779	0.90421	1.94033	2.9392	2.38128	0.4077	3.30902	1.65346	1.07241	4.61461	0.80667	1.42558	1.47387	2.01652	0.86426	0.56443	0.65026	3.09123	2.46549	1.97452	0.60347	1.29585	1.53046	1.14778	2.40951
chr21:24185339-24185639	1.11649	2.63656	0.34257	0.98199	2.14766	2.83894	0.54801	1.21663	0.85228	0.82426	2.74646	2.82312	1.84113	5.74853	0.70159	2.83697	6.10223	1.49217	0.49456	0.75621	0.04902	4.62779	1.69076	2.18149	2.03306	0.88264	3.03871	1.90744	1.05977	1.47552	1.37922	0.08933	1.00912	2.06318	0	1.57606	0.16783	3.45382	1.32858	3.90085	1.69614	1.52369	3.02174	2.19012	1.49949	1.60008	0.16468	1.56358	1.73079	7.1818	1.30864	2.62941	1.07234	0.93716	1.21476	1.88418	2.14409	1.03425	1.26736	0	0.62256	1.36223	1.67754	3.61133	1.09709	2.24875	0.19727	0.88243	2.77423	0.00751	3.55344	0.91557	1.81429	1.93406	0.95827	1.75459	2.56462	1.95404	1.95127	0.70983	0.98544	1.18836	2.0604	2.07147	2.42713	1.86818	0.37244	0.67991	0.79734	0.2573	1.69507	0.42297	2.52092	0.55631	1.94026	2.3809	1.05569	0.36305	1.6914	2.21046	2.62013	0.72959	0.07328	0.40255	3.34614	0.17491	1.32323	2.77889	0.85014	0.76365	1.39823	0.66149	3.74074	1.60714	1.16885	0.86539	0.73464	0.99894	0.4741	0.96309	1.05512	0.68216	4.74271	1.12176	1.94961	2.4906	0.65707	1.39296	2.77505	2.16703	3.1669	0.57108	3.05394	2.32696	0.32952	2.73288	1.49858	2.62098	3.56457	1.81701	0.98213	0.25192	1.26538	1.12645	1.41525	2.41816	2.83998	2.79101	3.28404	1.86425	1.15838	2.54188	0.97268	1.22251	1.4536	0.5769	2.13399	0.30371	1.56503	1.73842	2.3269	3.78448	3.47187	7.34433	5.28073	0.43693	0.69949	2.25776	1.021	0.84659	0.8497	4.21523	1.29788	4.79301	2.31116	4.15775	0.61059	2.50526	1.16286	2.25428	1.74167	2.06912	0.96818	1.37559	2.59183	0.16886	2.43682	1.14086	1.12102	2.79592	1.33259	3.67761	1.3334	0.92315	1.59567	1.35367	1.42091	1.91466	0.88016	1.68956	0.41432	3.44384	2.06312	2.11032	3.99685	2.76182	1.17499	2.39818	1.48855	1.48225	0.03465	0.29084	2.81515	1.55233	3.51818	0.64253	0.42995	0.79404	2.06864	2.86911	3.02532	0.95155	1.50307	1.85495	0.39992	2.58242
chr21:24375221-24375521	3.82448	1.24365	1.0862	3.66416	11.5589	0.90587	2.66464	5.10356	1.1605	1.20551	3.51073	1.16004	1.82387	13.6924	0.65252	3.52272	3.8745	9.52261	0.60047	3.12591	1.47057	7.44912	1.20838	2.82481	3.23505	3.1635	12.2633	1.54283	1.30133	0.97535	1.47812	4.90634	1.95914	1.33952	2.26106	2.22486	0	6.0719	0.71014	1.86041	9.35285	1.57033	8.79761	1.08914	2.4559	0.87953	1.44218	9.9003	11.1479	11.2843	3.52899	1.81461	2.1095	0.77173	3.22016	4.90199	12.0713	2.07874	2.6105	16.8775	1.63393	4.62893	2.95576	3.5991	1.7509	0.47221	0.20183	1.46625	2.2047	2.72463	0.45747	9.56222	1.49735	2.14853	4.29822	3.79694	1.39198	1.50782	5.50005	2.52166	2.13214	2.35008	3.25991	2.72183	1.72925	1.40957	1.94974	0.33635	1.94367	3.86884	3.12764	1.04995	1.35658	8.63097	11.4363	1.51494	3.66461	0.44702	1.18746	1.90686	11.4977	1.17705	4.10969	3.26212	8.42146	0.58778	0.37641	2.79593	1.20362	1.7907	5.78886	1.46998	7.40915	2.21302	2.30117	3.19794	1.67028	1.47348	7.08616	1.8355	3.10457	4.07603	9.73341	2.47685	2.17709	3.90245	2.53144	3.09084	1.47619	1.90141	1.82124	0.64722	2.4293	2.84135	1.15334	3.69695	6.39955	1.61512	1.44627	2.43998	1.91522	2.62304	1.12166	13.9637	3.11544	7.94363	0.20364	2.56507	1.16571	0	1.32096	1.76051	2.03209	10.125	1.87681	8.21468	5.27599	1.91544	1.61291	4.52619	3.80013	2.26958	6.58043	10.9143	9.88871	1.76507	0.90819	1.21394	2.06833	0.58025	1.3259	6.93628	5.47867	5.62627	16.4129	8.72092	0.79682	9.85652	4.09882	8.1845	1.99047	1.69238	1.97103	1.26019	3.83646	0.52806	1.44509	0.45935	2.87831	1.8761	1.98789	1.10825	1.42265	3.57395	1.18632	1.86649	1.66295	2.61643	7.38866	4.3888	1.96532	12.3098	13.0227	2.49839	9.43744	0.57658	2.17904	2.55179	4.42932	2.56386	10.5906	0.73167	2.01234	2.28228	10.3819	1.95739	1.98496	4.99173	1.30011	1.5078	5.91623	9.86648	4.18167	1.18777	4.17498	3.07524
chr21:24376712-24377012	2.25743	2.50928	0.32168	4.17868	1.47171	2.97308	1.60129	2.09652	0	0.77056	2.76959	1.20787	2.72977	2.67148	0	0.63495	5.5617	1.0625	0.60047	0.65191	0.63214	6.72831	1.81291	1.96074	3.40755	2.22481	1.76578	2.10817	0.96425	1.79382	1.436	0.96547	1.29906	0.95212	0	1.76581	0	4.14219	0.50754	1.36826	0.59606	1.40008	4.74847	2.0988	0.88792	1.02406	0.18131	0.84695	2.79498	6.27952	4.24657	1.46118	0.78813	1.7423	3.02549	1.43032	3.14544	2.69884	0.98709	1.3604	1.25705	2.39164	2.41864	2.61808	0.36728	2.17974	0.89172	1.51179	2.1153	0	1.33053	2.08207	3.59689	1.11065	1.35988	4.82538	2.36354	0.95502	4.30047	0.66121	1.25804	1.64627	1.88114	1.76403	2.9163	1.39613	1.86967	0.4475	0.35154	1.34852	0.84652	0.45697	2.23962	4.29796	2.52372	3.56927	1.38676	0.33958	0.87145	2.11636	1.72102	1.25447	0	0.3778	3.86972	1.61341	1.90077	3.07456	0.87497	0.54763	7.49168	1.17414	8.45583	0.82218	0.30974	1.54897	2.07724	1.03113	1.15853	1.1273	1.75135	1.53616	6.06534	0.9176	2.20592	7.0334	0	1.90578	1.49732	2.73359	0.67764	0.94508	2.79238	3.07273	1.18371	1.51522	0.33927	1.43218	0.49061	1.21332	0.18982	0.44196	3.1311	3.39068	1.62023	2.20694	2.50101	2.21186	3.40327	1.17466	1.323	1.84252	7.69237	3.73956	2.18395	1.58187	2.69336	3.07252	1.28374	4.98785	2.67248	3.27787	1.73977	3.1019	7.02028	0.54586	0.70438	2.62277	1.27311	0	0.81795	5.25411	3.35637	2.98096	1.17101	2.63604	1.41962	2.72071	3.97319	1.07492	3.02831	2.76182	1.22114	2.09597	5.79134	0.27324	2.51187	1.05066	2.63472	2.01598	0.4999	2.22334	1.32799	4.58962	1.7594	1.15847	0.44824	3.56587	0.77936	0.54022	1.21981	1.82953	0.87584	2.39103	5.11496	0.98596	0.92555	3.25038	4.68745	1.96011	3.34114	0	1.1608	1.837	3.22907	1.49725	0.22729	1.0995	1.6735	1.69487	2.57568	1.01049	4.641	1.30402	6.45381	1.97479
chr21:24418709-24419009	1.66251	1.10272	0.75303	1.91108	4.69639	2.97766	2.13422	0.57119	0.16549	0.53698	1.79441	1.02264	0.60048	10.3619	1.17053	1.20641	3.86115	3.70045	0.14563	2.0307	0.92932	8.19288	0.56866	1.44854	2.43035	2.18838	5.7472	1.56546	1.72483	1.93023	0.18316	1.25064	0.7009	1.15736	0.07357	0.36724	0	1.94983	2.17733	2.22928	4.71182	0.61569	1.68071	2.34233	0.90834	0.25911	0.33268	2.41732	3.53464	13.5598	1.14917	0.61021	0.29299	0.33656	1.46598	1.77219	2.74372	0.6383	0.84784	4.70228	0.9255	1.37273	0.85613	2.2877	2.12452	1.97543	0.38884	0.93332	2.09679	2.71713	1.20811	2.48948	1.02146	1.05703	0.58716	0.88716	0.70584	1.3655	1.65173	0	0.86002	0.92307	1.95859	2.67776	1.3227	0.32458	1.1043	0.24974	1.03552	0.57971	2.6352	0.62154	2.46216	0.66842	3.4743	2.01099	0.99608	0.11855	2.52938	1.53046	4.15724	0.6771	1.81363	2.44919	4.90721	0.34743	0.45986	3.02714	0.61788	0.69354	0.58324	1.31563	5.36474	2.50852	2.4429	1.4308	1.1515	0.541	3.61349	0.30128	1.07669	1.97878	8.03934	0.37915	0.41811	2.37668	1.3833	1.36293	0.57903	2.05104	1.33329	0.88685	2.23224	2.12991	0.92967	1.29013	4.85754	1.15613	0.64129	1.62567	0.62596	1.13363	1.36327	4.11765	2.06073	4.84816	0.81458	1.24228	0.88997	0.34869	1.04071	1.68541	1.00429	5.45692	0.99077	1.53277	1.67671	2.61416	0	1.35074	1.36986	1.73292	3.81982	1.38006	3.08353	2.33445	0.406	2.01497	0.79648	1.96587	1.1933	2.43017	2.23043	1.56385	13.9745	7.06127	0	6.96184	1.41697	2.6297	1.30315	0.53923	0.57398	2.43102	1.83386	1.1252	2.08667	1.34297	0.95447	0.78453	1.26956	1.0195	1.45241	1.72765	1.27942	0.41118	0.41238	1.35253	1.21855	0.96835	0.27258	1.72191	8.44879	2.98825	5.75734	3.2375	0.75336	2.12294	1.72615	0.35379	7.06625	0.71704	0.86001	1.93189	3.34068	0.602	1.84859	1.6868	0.37581	1.60253	1.28051	4.65888	0.8986	1.89842	0.39992	1.29296
chr21:24514160-24514460	11.295	9.29584	3.25339	13.9124	19.2691	8.70739	11.5549	8.39486	0.75919	8.8657	11.9156	10.2454	12.7156	15.5608	13.6665	8.52151	16.6932	9.86566	2.26101	5.9878	2.17011	13.8118	10.602	9.12042	7.53737	11.0064	15.5632	8.20943	5.94111	11.827	10.0344	3.41864	12.1193	9.52977	9.7701	9.58806	2.34737	13.499	10.5327	7.995	8.62229	11.3013	12.1158	10.0268	13.0632	17.6651	6.35257	9.82407	12.0743	18.452	13.2504	11.9537	6.98711	4.31826	9.31685	9.62844	16.536	11.1201	11.0085	8.12819	3.72345	8.39103	7.24275	15.048	7.86957	4.19566	3.3434	7.9151	15.656	0.95574	4.05134	3.26385	15.2137	7.65581	8.78962	15.8974	3.64024	7.23981	11.6006	12.8985	7.785	9.78086	9.36586	13.6301	10.9196	9.49062	7.46005	8.49963	6.51623	10.413	7.15676	12.8891	6.09947	18.1643	7.83944	10.9796	12.1234	12.0456	11.638	9.77397	8.96156	8.944	0.4071	4.73164	11.5518	5.15319	9.20232	13.1434	4.50923	7.01687	16.0314	9.52856	17.3324	5.90784	5.21891	5.8232	11.4676	5.90131	11.5191	15.5513	6.64453	11.3924	16.3341	11.1676	10.8308	15.4134	4.58564	5.00125	8.53857	8.5471	7.19967	8.46313	11.5794	7.27733	8.11856	8.70821	9.2032	9.97299	6.91652	10.1708	12.8856	7.37189	6.24227	7.61209	10.0338	6.84783	6.51367	12.2583	5.91248	7.09079	7.83218	8.86649	13.0019	14.635	11.1168	11.6534	12.4088	17.1368	10.1002	15.4714	13.488	13.0833	14.3659	13.3994	12.1024	6.92662	3.83495	11.608	5.55276	5.55684	12.3178	16.2749	16.2192	16.7725	15.5319	17.1539	3.74708	12.1542	14.0934	12.2474	12.5649	12.5412	11.891	6.58526	13.9878	8.13583	13.5777	12.2249	13.4946	6.0952	2.24738	11.4561	8.61704	12.2449	5.56877	3.40108	5.26901	14.3045	8.07289	9.96738	2.44643	9.54166	12.6653	8.72898	18.1961	4.58671	14.3043	13.1473	13.1526	8.13748	1.07623	7.05881	7.30161	7.76784	15.3986	7.40522	1.93951	10.6902	12.9163	7.92515	16.0783	13.8166	14.0997	9.01509	13.3425	13.3788
chr21:24594134-24594434	0.5728	0.44279	0.91179	3.76291	3.624	1.74009	0.50276	0	0.63507	0	2.72803	0.60872	0.18981	4.84202	0.73431	1.13276	1.0538	1.0292	0.71395	1.83838	0.07046	4.75342	1.64459	0.68971	0.99046	0.86582	2.33151	0.70719	1.07827	0.53882	1.17041	0.5566	1.82121	0.41898	1.22126	0.79568	0.35745	3.64343	0.30282	2.35428	5.22009	0.8217	7.42757	1.62694	0.7924	0.42222	0.22456	1.59759	5.82441	2.20458	3.2586	1.58393	1.06061	0.65438	3.93358	3.49132	3.96448	1.43588	0.48297	0.59697	1.8176	2.66198	1.61026	1.42941	0.37678	0.70223	0.39113	0.3428	0.9373	2.49695	1.43362	8.29049	0.56627	1.46682	0	3.53515	0.8591	1.16885	5.44585	0.64824	1.39242	1.12174	1.27917	1.04058	1.04948	1.19611	0.18995	0.29015	0.74257	1.09431	1.3003	0.67186	1.31387	4.42722	11.7913	1.2084	1.12473	0.72115	1.61622	1.47009	3.56011	0.83588	1.08492	2.6407	4.05425	0.89833	1.31079	0.9389	0.31259	1.36434	11.0796	0.77909	2.36219	1.46963	0.88833	1.38898	0.77356	0.55035	2.46259	0.62255	0.48245	0.26037	2.67747	0.44422	0.70166	9.73978	3.15738	1.07764	0.66107	1.2945	0.4363	0.26426	0.98295	1.39411	0.69035	0.77662	5.33993	1.03489	0.55704	0.33226	0.54385	3.8561	0.81895	11.0061	1.08233	1.88123	0.75518	1.12801	1.7715	0.29415	1.22951	1.59818	1.7083	3.3228	1.02757	3.92016	3.78865	0.29067	1.72662	1.90281	1.99128	3.26142	11.8125	7.85323	12.3608	0.3243	0.76145	0.28243	1.16775	2.44464	1.06072	6.09308	1.86195	1.4329	2.62083	1.84002	1.76156	1.77555	0.93142	1.20722	0.63508	1.38871	1.13511	0.9456	3.41549	0.77367	0.07339	0.23886	0.41261	0.74394	0.733	1.8383	0.62208	1.10618	2.2137	0.86741	1.31781	0.3521	0.81536	1.59033	0.18399	2.19684	1.25045	0.56924	5.85319	0.0173	0.33426	1.7358	2.31419	0.96214	13.0367	1.28226	0.24784	1.00641	2.01364	1.27552	0.29358	2.13461	1.14688	1.05004	3.0742	1.43556	1.19844	1.51327	0.95781	0.75813
chr21:24684518-24684818	0.59376	0.969	0.6841	2.0058	2.94693	0.87153	0.82453	0.41411	0	0.11277	2.16383	1.93668	1.23271	1.58084	0	0.29208	0	0.33474	0.19953	0.65191	0	1.96508	0.8036	0.41791	1.33446	0.5604	4.75391	0.85217	0.63217	0.35467	1.60268	0	0	1.03471	0	2.2218	1.09414	2.05419	0.48622	1.34593	1.23176	0.54573	1.30401	2.28888	0.477	1.8912	0	3.60942	2.88318	6.6321	1.04691	1.04073	0.88482	0.7595	0.43501	0.28292	1.33423	1.03994	0.38074	0.3809	0.41504	1.59845	0.64237	1.53323	1.09392	1.97273	0.31929	0.76325	2.52649	0	0.64433	0.82203	1.74999	0.46979	1.62677	0.57655	1.64085	1.68108	1.08688	0	1.69957	1.33737	1.02466	0.43966	2.33941	2.14843	1.78401	1.39014	0.32989	0.0372	3.14393	0.80514	0.75841	1.71547	0.84274	1.94227	2.73466	0.41615	1.00325	0.74748	0.45409	0.78995	0	0.611	4.83097	0.79124	0.98563	1.2079	0	0.61775	1.10854	1.67578	10.0244	1.43095	0.70861	0.72722	0.80754	0.91379	0.41148	1.52923	0.78448	0.26037	8.19878	0.24679	2.3351	2.12469	0.66744	0.43544	1.87756	0	2.62907	0.4479	1.48421	1.89022	1.27668	2.13474	0.96958	1.5651	0.8049	0.43905	0.33698	1.42974	1.96798	1.15961	0.86863	0.37901	1.72675	1.59636	1.71082	1.97529	0.83091	2.31036	1.43207	0.36263	2.29718	0.65055	3.59024	0.78816	0.12867	5.10156	0.91034	1.67723	1.40973	4.41875	1.23812	0.15101	1.17722	0.95464	0.39134	0.34561	0.37349	5.68174	0.81803	3.16081	0.52701	3.40471	3.04991	1.5525	0.58096	1.02123	1.11483	1.9853	0.43016	2.90755	2.58548	0.4421	0.91504	1.33294	1.05389	2.25672	0.37236	2.06986	0.8682	0.35197	0.64212	0.5775	1.33126	0.53057	0.25739	1.24673	0.00409	0.08889	0.39256	0.80968	3.87074	0.8101	0.52419	1.80178	1.51257	1.15511	0.14142	0.89264	0.70326	1.95577	2.39363	1.55805	1.14779	0.28829	1.14132	2.12556	1.93298	0.41193	1.96049	0.38615	1.44972	1.00874
chr21:24727856-24728156	0.85803	1.76528	0.7405	7.63875	0.84958	2.25039	3.01908	0.35128	2.45133	0.50958	0.72829	1.48508	1.69547	1.82184	0.99423	4.40657	0.73546	1.12079	0.15792	3.53009	0.31556	3.75963	3.55672	1.35581	2.41168	3.08223	1.13099	1.17464	0.9097	3.04427	2.10637	0.43978	2.08581	1.64556	0.38502	6.49096	0	2.19959	2.17093	1.08081	0.99106	1.12177	5.08258	2.75393	1.42439	2.20812	1.01634	1.2793	1.28518	2.24314	3.31369	1.2388	1.81798	0.7864	1.57909	1.3144	1.02725	4.89895	1.5106	3.1007	0.6321	3.04256	2.14304	2.92653	1.14775	1.17802	0.70699	3.2512	1.91674	0.74058	1.53026	2.07398	6.0185	2.22767	0.18047	1.76186	3.45324	1.7904	4.36039	1.74377	3.28652	2.80192	3.66933	3.36358	3.03216	1.50096	0.40783	0.5933	0.63685	1.44772	2.43986	1.06899	2.81288	12.7772	9.45185	1.41513	1.07554	0.68287	1.40741	0.72439	1.59842	0.82538	0.63508	0.58233	1.57919	0.52234	1.61133	2.99807	1.69881	1.59362	1.3847	4.48529	0.50994	2.81319	1.36463	0.7654	0.62211	1.27515	0.97056	0.71964	0.39224	0.82015	1.02484	4.35915	1.26395	1.29622	0	1.77065	2.04482	0.88262	2.16709	1.02794	2.93426	1.20995	1.20488	1.68787	0.58046	2.02973	2.11319	2.15223	1.09304	10.2424	1.26314	1.52437	0.76759	0.50535	1.14751	1.13724	2.59335	0.18311	2.5525	1.87789	1.17382	0.09976	4.13578	0.22401	1.62694	0.37265	0.59848	1.94665	2.132	1.61651	4.21639	7.09288	10.18	2.56344	0.45817	1.51619	1.08496	1.10342	2.10837	2.89673	9.29276	4.37624	0.94605	2.07019	1.80697	0.10045	0.84073	1.86851	0.78766	1.14413	0.5637	1.72076	2.97663	0.78595	0.52515	0.51447	3.83651	1.73659	0.57321	1.4712	1.38479	0.37208	1.87017	1.34212	1.47245	1.44116	1.35714	1.31747	0.42932	1.61525	1.68049	0.89468	0.87268	0.0173	1.43328	1.62713	5.94189	1.82043	2.3363	1.25665	3.86156	1.29695	2.59532	0.77127	1.18189	1.41067	2.23935	2.22427	0.89807	1.20694	0.64267	2.06319	0.14597	4.20885
chr21:24759681-24759981	0.94652	1.7488	0.44284	7.23958	4.21626	2.03474	4.17543	2.20193	0.65369	0.81391	1.75668	1.63756	5.59415	1.3907	1.27959	0.70861	7.71537	1.29566	0.18345	0	0.32373	4.82063	5.52507	2.18273	1.01877	1.77649	7.58023	0.72806	2.60883	1.06856	1.51659	2.21267	1.28921	1.99689	0.41444	2.2983	0.43591	3.6441	1.64419	2.68882	0.36953	0.78516	1.10167	1.5393	1.16366	2.75421	1.01967	3.68354	1.71572	6.62548	1.5097	1.12257	7.03167	1.60458	0.29581	1.12579	6.3188	2.14245	0.89896	0.68385	0.90164	1.20002	1.43774	2.64613	1.10025	3.00509	0.8826	0.70969	2.55906	0	1.33375	0.40652	3.11447	1.99534	1.01673	6.75243	0.67772	1.06021	1.36075	1.0145	1.95425	1.01029	1.87671	0.83848	2.25253	0.88871	0.38548	1.01337	1.19855	2.38702	2.07154	0.34953	1.4189	12.9466	1.40753	1.83348	1.30825	0.7903	0.80805	1.44346	1.70285	0.60362	0	0.26055	4.39639	0.90309	1.0238	2.71442	0.35641	0.25961	11.5895	1.22008	10.7473	2.30834	0.11542	1.97258	1.07436	2.03837	2.86509	1.91546	1.5513	0.26037	10.9566	1.07913	0.75773	4.76028	0.166	0.96675	2.01106	2.59742	1.26225	0.17468	2.21646	2.05242	0.81921	1.69354	1.22524	0.56832	1.29551	0.57848	1.64116	3.13349	2.62458	1.61605	0.90061	0.30795	2.87632	1.31067	1.37261	0.19091	2.37597	2.15213	1.32325	1.53605	2.68924	0.74107	3.09579	0.65587	0.57454	11.9006	1.36053	4.5205	2.21053	1.85479	0.96537	0.74019	0.89352	1.98689	1.15395	0.63415	0.59386	9.01375	6.98733	9.03361	1.41198	2.50664	1.01969	2.71945	2.05177	1.80308	1.53134	1.46422	0	1.85584	4.24635	0.26556	1.3569	1.42984	3.54942	1.60076	0	2.90889	0.38947	1.02372	0.37564	1.85726	2.0193	0.67869	1.04935	0.70375	0	0.71874	1.1479	0.69561	4.02711	0.27388	0.93315	3.96352	6.42944	1.19831	0.81459	0	0.66513	1.26191	4.40121	1.04783	1.19136	0.83124	2.20944	1.85648	3.08641	2.84435	1.4601	1.41825	0.68387	1.22156
chr21:24840330-24840630	0.79284	1.33156	0.0658	1.3501	1.70634	1.41818	1.03066	1.83923	0.31236	0.53698	1.98394	0.51305	0.66087	4.91278	0.68705	1.99884	0	3.08093	0	2.73802	0.70465	2.77956	0.21385	1.61037	1.808	1.07037	4.14964	1.47156	0.41014	2.42131	2.41958	0	0.53342	0.98855	1.2605	2.40541	0	3.99107	0	1.07374	0.80984	0.27908	6.55923	1.01811	1.44963	0.38918	0.28943	2.5115	1.93019	1.37221	2.61728	1.60706	0	0.16054	0.62533	0.77214	1.60419	1.16737	1.37487	1.8622	0.9088	1.09503	1.2142	2.8787	0.85646	1.30703	0.3649	0.46331	2.4486	0	0.64433	8.30128	1.10096	0.89107	0.55666	0.92768	0.76208	1.58963	1.37786	4.30108	0.98032	0.91459	6.81763	1.50389	1.23241	0.97195	0.37244	0.10971	0.74129	1.13771	1.5913	0.1904	1.94053	0.1798	7.18022	1.2439	0.55054	0.82364	2.03942	0.64627	5.02456	0.40416	2.02329	1.67536	2.34353	0.04997	0.47519	0.82181	0.40462	0.7826	1.15102	1.60779	2.38937	1.85544	0.27176	0.53996	0.05874	0	0	0.70964	0.83743	0	6.12034	0.30736	0.67443	2.67183	2.05766	0.46085	1.12277	1.94344	0.28704	1.95958	2.89629	2.08415	0.60014	1.40121	3.002	0.43842	0.44206	0.5058	0.83071	0.79332	2.10706	17.8397	1.13467	2.10626	1.38521	1.82922	0.9492	0.3896	0.98564	0.81274	0.8089	3.15127	0.39631	0.7242	1.46695	0	0.48776	0.88907	1.37173	1.258	4.85345	11.6432	10.5678	2.51394	0.10924	0.97941	0.4666	0	1.46222	2.84249	0.79379	1.20563	2.92481	4.05966	0.39078	1.73271	0.18893	1.55681	1.65231	0.44813	0	1.25459	2.92464	0.77981	0.69313	0.93707	0.93831	0.47542	0.89719	1.2641	1.56329	0.30973	1.8477	1.14115	0.6746	0.97373	0.21779	0.75061	0.56424	2.33145	2.77987	0.57595	1.64784	1.98056	0.3292	1.77849	1.9942	1.20381	6.01399	1.96088	1.55055	1.23891	1.25164	0.71644	0.92809	2.38999	0.46702	1.28091	1.3807	1.21518	0.88714	0.81173	0.17197	1.16976
chr21:24883633-24883933	1.78592	0.94368	0.57235	1.36553	1.91478	2.15558	0.54298	1.19298	2.04794	1.07395	1.08103	1.96131	1.22166	2.79467	0	1.31054	1.68032	1.40557	0.67612	2.29798	0.95689	10.1484	2.02817	0.86567	1.11035	3.0374	1.94113	1.7241	1.68885	0.37968	1.0715	1.81067	2.05062	1.25694	0.38992	2.03818	0	6.22906	0.42651	1.72113	1.95807	0.69265	4.97797	2.17151	1.40277	1.35337	0.8184	1.48074	1.9447	2.2884	2.09729	1.72447	0.50833	0.81166	2.50784	0.65032	1.77022	1.72602	0.83726	2.64183	1.28567	1.97536	1.02215	1.60545	0.63324	1.6737	0.39569	0.69898	4.17698	0	1.57536	3.08937	1.35033	1.80512	0.26435	2.61786	2.59978	0.85601	2.52323	0.65473	1.06991	0.91459	2.66015	0.8933	1.0062	0.35865	0.43017	1.33529	0.20761	1.19662	1.80496	0.43113	1.54175	1.01955	5.40565	1.15898	0.98663	0.04939	2.28224	1.41505	2.03889	0.44615	12.0075	2.00235	2.16436	1.35641	0.18554	1.85333	0.67777	1.09337	12.1336	3.4857	2.79514	1.85996	0.15341	3.13795	0.89459	0.27725	1.1763	0.8203	1.06885	1.21591	3.61774	0.41281	1.41614	2.55964	1.25534	2.39667	0.56737	0.98517	1.12111	1.71547	1.72701	1.28119	0.53019	1.39046	0.93742	1.26439	0.56471	1.66424	1.82244	1.96672	1.58661	15.3158	1.53373	1.6404	1.15395	1.99024	1.49806	0.637	1.95502	1.00725	2.94247	1.20825	1.08702	1.11238	3.12224	0.76953	0.68826	2.31926	1.78892	4.63088	2.24124	9.0264	9.80593	0.5013	0.42556	0.8638	0.62338	0	1.26988	5.11489	0.21568	2.56855	1.41908	2.40128	1.22118	1.98235	0.8568	1.86508	1.06671	1.72111	1.55243	1.76277	1.87052	0.76753	1.61259	1.11246	3.0374	1.0881	0.51163	1.73545	1.30094	1.8986	0.64212	1.00255	1.19455	0.64591	0.47518	0.43916	0	1.31302	1.61985	1.20446	2.40618	0	0.59256	0.67531	1.00249	1.76346	7.08369	0.514	0.4406	2.0857	2.05164	0.91075	0.17425	2.14177	0.86472	1.02695	2.98622	3.14711	1.72175	1.1807	0	0.65173
chr21:24896174-24896474	3.96564	7.63654	1.02459	6.96854	9.96347	10.7631	6.65656	10.6574	13.7214	1.00951	3.53969	6.18255	8.11184	16.5375	3.65882	10.0932	7.77983	14.7025	1.14232	1.63955	2.58167	16.0146	12.2653	10.202	6.11816	8.47055	17.3163	7.79005	1.18415	11.3472	15.9024	18.4406	11.6947	7.11766	1.94226	21.5171	0.87182	11.3367	4.86519	7.45852	6.54104	5.53037	14.9705	4.84747	14.0553	12.2454	2.18406	4.9262	5.00687	12.498	13.2654	9.33109	10.4801	11.8772	7.7247	12.5888	16.1499	5.24971	8.10823	12.5549	3.96436	13.8338	7.29573	11.0087	7.08118	2.31151	2.98762	5.549	16.1737	2.76467	8.15019	19.5433	12.9847	15.2424	1.59372	17.7689	9.42918	5.08358	13.2757	0.64824	16.2585	13.2607	16.8807	9.28599	5.05477	9.56439	13.2598	3.8384	3.49758	13.4124	3.93347	14.5214	1.37439	12.7162	18.0177	6.11381	9.49471	3.53291	7.18507	11.3092	4.70897	1.58908	19.5999	5.45911	12.8408	4.4488	2.12294	10.697	5.1125	1.9783	15.173	6.96192	16.0681	4.16478	1.30765	13.2798	13.2237	4.19408	9.69265	8.0688	7.15836	19.0845	12.3572	11.0689	7.3418	12.3477	10.3402	15.1835	5.50938	12.0173	5.65636	1.19367	3.30784	4.32761	8.0217	6.07878	13.3616	9.29141	2.775	7.77978	15.8772	2.4816	8.98643	16.8394	6.42495	3.94012	9.44534	9.97512	9.21442	1.12985	3.32631	1.88339	12.1238	15.3333	5.65166	14.9127	8.48064	19.2882	3.32456	17.379	12.7477	7.41966	9.89328	15.4477	15.9714	4.33099	1.58648	0.95959	0.52555	13.1436	20.3815	15.0686	11.2776	15.6657	15.9679	16.8911	0.4671	10.61	17.7885	14.9356	2.92797	10.4757	10.8653	4.72524	12.7738	1.25875	8.7277	16.3388	14.6693	5.20083	12.2027	9.39501	9.112	12.6403	2.35658	2.68424	14.1564	15.9262	1.03495	2.11309	4.59029	10.4171	15.9743	6.57676	18.7979	2.15929	13.3377	14.1588	5.19869	8.50574	18.4679	1.61883	4.34876	4.06069	14.2903	3.77055	2.36188	5.74929	4.64807	2.52838	14.7197	12.8198	4.81479	3.03536	5.03097	7.30585
chr21:25024655-25024955	0.53671	0.88132	0.06893	0.92578	4.4477	2.57538	3.8235	0.97959	1.02398	1.33439	0.35976	0.39346	0.83342	9.52649	0.68342	2.06233	2.80585	9.00513	0.18156	2.54571	0.85171	4.03927	1.27156	1.93244	1.81281	1.76528	3.57212	1.40386	1.05361	0	1.51476	3.56638	1.19772	1.63099	2.70493	1.61585	0.30732	1.64106	0.67815	3.11641	2.79764	1.12489	4.66715	2.16813	1.37633	0.37266	2.33044	0.34708	1.53996	1.57673	0.94465	0.97432	0.74419	0.8247	2.29685	5.74224	2.17873	1.55195	1.21624	7.678	0.88733	1.76275	0.82792	3.9557	1.41054	2.12563	0.62033	1.00027	6.12437	0.6355	2.69004	6.26778	1.76741	1.95321	0.50836	0.83418	2.7685	0.63737	1.56043	0	1.02128	0.24228	2.68007	2.44234	1.68051	0.81056	0.27374	0.37244	0.3439	1.01061	3.63841	0.25841	0.40947	0.03807	9.34153	1.48057	0.44743	0.73474	1.61066	1.35823	0.52902	1.63894	1.17042	1.16728	1.82222	0.68297	0.99915	1.55099	0.539	0.43583	1.59135	0.54941	1.98178	1.92869	0.87518	2.51982	0.46216	0.1298	1.74657	0.55329	0.54325	1.26669	3.81123	0.691	0.43573	2.15921	1.86745	1.43569	1.17699	0.46232	0.6731	2.49706	1.36036	1.61625	0	1.23653	5.88607	1.40619	0.1482	1.99945	1.38203	0.68061	1.73552	2.21877	1.53227	1.03635	1.38521	2.33479	2.53544	0	1.70302	0.97339	0.40085	0.76327	2.14008	4.08127	0.40878	1.75519	0.93961	1.02196	2.12204	1.2626	6.43716	4.2609	7.86065	2.49413	0.56415	2.75325	0.16055	0	0.90759	2.40989	0.50537	0.70291	7.79058	3.66035	1.38299	1.75634	0.34574	5.24907	0.50586	0.58355	0.61378	3.35429	2.35368	0.47587	0.52515	1.4031	1.50751	1.547	0.81363	1.88049	1.02507	1.46417	1.04344	1.72328	2.47875	0.45044	0.55797	1.06481	0.50428	3.17717	7.14559	1.18992	7.40272	0	0.38871	0.89361	1.69251	0.93641	5.30966	0.91642	0.27961	1.39993	2.20362	0.6318	2.17436	1.62743	0.84769	2.565	1.77048	1.66624	0.33327	1.0968	0.23995	0.85614
chr21:25039805-25040105	6.05471	7.37985	1.28465	12.8736	11.2759	8.02877	6.22418	11.0895	4.60685	0.8699	3.22731	6.78841	8.89933	10.4519	3.14626	10.2451	14.2096	11.2581	0.91064	3.78434	1.09884	14.4226	8.77499	9.97009	5.20784	7.95214	18.3594	5.2432	2.18944	10.9448	10.7574	15.8924	7.89186	7.70323	2.18504	11.4878	0.77374	11.5411	3.84285	5.63454	8.83183	2.65848	13.6151	6.20241	6.67501	6.33944	0.57055	4.02015	3.09604	8.53264	11.327	10.9142	10.2318	4.97719	8.07488	12.891	15.7733	12.7127	8.27912	12.9901	0.76568	15.1954	5.53797	8.46965	6.71866	3.62343	3.73681	14.1668	9.45641	0.85817	6.90533	13.5825	10.0965	10.6331	7.90253	15.5894	6.59856	7.46231	13.7171	0.81355	11.1876	10.2978	8.96276	11.1046	3.52431	5.43509	10.1403	10.6448	0.91451	6.54728	2.34014	16.7231	3.07815	17.9366	15.3267	6.96666	9.82599	2.50181	8.83446	13.7824	5.22891	1.53397	0.4071	4.39813	8.93043	4.09184	3.10813	9.47411	3.13469	5.3285	18.0249	5.5896	15.6852	3.82229	0.6867	9.9321	14.5336	2.55108	13.7638	3.63317	6.31711	17.9804	16.606	7.90212	8.08419	12.8327	6.52572	5.62957	6.70591	13.7512	5.20049	2.40748	4.85936	5.30927	3.11852	6.48482	11.9888	6.34897	5.22038	4.73016	12.7732	7.27687	7.14247	17.3534	8.34394	2.75374	5.48168	8.00198	6.2201	1.78048	1.52623	2.57717	13.0008	16.7417	8.56548	14.4255	10.7986	18.8034	1.70267	18.1724	11.6755	8.89477	10.7855	14.5519	13.1858	2.6996	1.2457	2.88703	0.60582	2.68245	14.8493	10.9909	16.8988	16.0074	11.6197	17.1632	3.38017	18.0173	15.8326	14.6852	3.18502	10.5238	5.64859	3.1607	12.0832	2.08	8.20757	11.1863	9.07345	2.57953	10.4658	6.89996	6.84972	14.0382	2.55724	1.8919	13.9572	16.1122	2.54329	2.80857	8.1816	12.0331	11.3473	5.82934	16.5439	1.59136	15.0083	13.4934	12.1992	9.43159	13.6767	3.87055	3.58407	3.99591	13.9718	2.38297	1.9755	4.65051	9.55708	2.71466	16.5252	13.0287	3.63449	5.44024	1.84164	9.03421
chr21:25112515-25112815	2.06533	1.34966	0.59637	1.13849	2.31154	2.28865	1.47812	0.57119	2.89195	0.73297	0.65547	1.89859	1.49948	3.71664	1.38138	1.14038	2.39648	3.35738	0.40189	1.95573	0.40849	3.88795	2.18064	0.385	1.53991	3.24195	4.76862	1.51313	0.07607	0.76163	0.7125	3.53202	2.75293	1.15316	0	2.95627	0.49258	4.23148	0.75279	1.34644	2.09257	1.83542	3.39198	1.29039	1.27301	1.41324	0.55059	1.59497	0.56116	1.21965	0.51999	1.7482	0.13038	0.80351	2.70686	0.65818	0.66532	1.07862	0.453	3.46823	2.58566	3.11711	1.94772	3.29216	1.28073	1.24332	0.35578	0.58516	7.45433	1.37107	1.28864	1.79966	2.46206	0.5732	0.31518	0.36775	1.89253	1.40685	1.54047	1.14415	0.86642	0.57541	2.87482	1.2545	2.59181	0.91456	0.23836	0.46771	0.69289	0.90831	1.28809	0.04352	1.17678	1.00263	2.08814	1.37546	2.2192	0.59026	1.16101	0.3551	1.0149	0.51307	1.82788	2.30328	1.90227	0.4212	0.76351	1.93188	0	0.61775	1.41174	0.78337	4.02968	2.61393	0.99937	0.95084	1.50396	0.9979	2.89352	1.41072	0	0.62097	6.92505	2.50376	1.10697	1.76568	0	2.75935	1.04366	0.7952	1.93877	0	1.94383	1.86644	1.19936	2.57441	1.10769	2.18733	1.30573	1.4551	1.8363	0.15911	1.81826	1.73795	0.97476	0.47771	2.21219	1.5799	1.74676	0.47726	1.39192	1.52694	1.32612	1.88917	1.83576	1.80896	1.569	1.92289	1.14609	1.02195	2.03798	2.37827	3.57932	4.69732	3.74683	1.11152	0	1.7408	0.39385	3.43509	0.91693	3.46989	0.35478	2.08769	5.23598	4.41133	0.81209	1.07537	0.802	1.71018	0.62271	0.66563	2.66314	1.20993	2.46106	0.52499	1.5363	0.61636	0.4325	1.58212	0.85761	3.25968	0.36783	0.716	0.66459	2.14832	0.84492	0.58521	0.84056	0.26827	0.31483	2.31113	4.02591	0.29972	2.92756	0.78127	0.94454	1.37583	1.59595	2.56846	3.40832	0.2634	0.92779	1.4403	1.743	1.2028	0.46783	1.44788	1.35971	1.71239	1.32205	1.85161	1.40948	1.25652	0.62388	0.75393
chr21:25216341-25216641	1.80804	3.2342	1.53635	2.20424	1.82853	3.22021	1.88787	1.33658	3.43186	1.90627	1.79616	1.23658	2.41227	5.38372	1.58495	1.45785	2.32895	2.82447	0.5721	0	1.02634	6.64582	4.62413	1.76434	1.93994	2.58348	8.81938	2.15331	1.45758	0.12959	2.27672	1.25751	3.22864	2.19692	1.40029	1.94637	0	3.73754	2.15387	2.99261	2.32901	2.38582	3.56246	2.40766	2.72083	1.63312	0.69031	3.0888	1.73345	1.41831	1.87023	2.91405	4.40347	5.09377	2.16201	1.77612	6.33421	1.70326	0.72974	4.68445	1.27137	2.28402	2.117	3.93368	0.36411	1.15955	0.62033	0.2879	12.1653	1.00078	0.92461	0.44339	2.01243	4.17961	1.43612	2.02884	3.36466	1.97865	1.9213	1.78591	0.88562	2.26165	2.99876	1.27169	1.48691	1.67644	2.40226	0.60918	1.7628	1.80112	3.15817	0.54401	2.02243	0.73611	2.08102	2.27992	4.10275	0.75079	1.08798	3.57579	1.23741	0.71384	0	1.23762	4.89214	0.43429	0.36307	3.68444	0.5726	0.50594	3.40866	1.15026	6.27683	1.80227	0.56397	1.7926	1.35675	1.43402	1.71965	2.15678	2.02787	1.64292	6.97508	3.86783	2.20913	5.5853	0	3.83929	0.93856	1.13479	0.78097	0.73008	2.071	1.72696	1.75716	3.16196	3.68859	1.56457	0.75124	2.17893	1.93441	0	2.66407	1.79257	1.58389	0.16977	2.05979	3.3468	2.4914	0.62921	1.41237	2.16058	0.1523	1.53601	3.63331	5.43299	2.93707	4.91716	0	2.60558	2.92279	1.6592	1.74745	6.7827	4.29966	0.4555	1.15114	1.34111	0.54311	6.87065	4.22794	6.09897	1.65266	4.50117	6.03004	3.18018	3.11707	1.12795	2.7357	3.9909	2.04682	2.20289	3.77257	2.53898	4.19097	0.54648	2.91309	0.9471	5.87769	2.19315	1.43814	3.94732	0.42734	3.49567	0.8171	2.61841	1.67192	0.3266	2.1149	1.33768	0	2.91304	2.98277	1.38227	13.0434	0	0.21018	1.8008	1.88455	3.79801	4.94743	0.17194	0.80705	2.61453	2.42827	1.58426	1.51145	0.9922	1.37309	1.7912	3.34545	4.4491	1.29872	1.09174	1.34374	1.54637
chr21:25283762-25284062	6.52628	4.12987	2.62152	6.65557	13.4916	6.11802	3.59223	7.44751	12.761	1.56529	4.55754	4.05691	3.77543	12.5559	14.5457	7.07846	4.84365	13.7464	0.51442	4.16896	2.3856	12.4734	12.3115	5.07669	5.65712	11.8348	11.4852	1.60694	1.20059	1.98026	2.94527	6.85789	10.9275	2.84543	10.5623	8.8853	0	12.2448	12.8173	1.79205	10.4671	14.3569	13.4274	9.10274	12.8967	14.4725	14.785	6.22348	4.73597	11.7087	10.6222	12.286	13.0702	11.9523	12.5762	12.7032	14.247	9.28651	3.85397	13.7927	9.78488	14.0011	3.06101	5.01915	7.7907	3.80113	1.50065	5.31333	15.0705	5.56436	4.58757	10.1801	12.0707	9.18915	4.45328	9.41174	4.1436	4.07205	14.1048	3.08888	6.19421	9.67876	8.28586	7.96554	4.08399	3.20505	2.6127	3.39812	12.465	14.6122	2.6698	10.5375	3.93269	4.63664	12.3472	6.90961	11.8847	4.46152	2.49883	4.0534	3.61687	4.76462	4.02419	8.15155	11.9955	6.21095	3.36966	5.13295	2.27433	2.51076	14.5151	12.036	12.0292	3.60631	1.60717	2.34164	12.4387	11.553	10.8868	15.9898	1.26301	10.5214	11.7629	6.46346	5.26375	10.7978	9.88813	14.717	5.91968	2.63608	4.99817	3.24506	5.46219	6.4901	13.554	7.02284	11.3149	3.62645	0.92755	8.07138	3.98185	1.6242	3.33718	15.0925	6.00118	1.79437	2.45915	4.69025	5.42109	12.0097	7.01264	2.56241	2.02151	11.6348	6.62365	13.3593	7.64779	14.1365	5.52398	13.0908	11.3512	7.75195	15.3574	11.7419	13.8984	11.8506	9.24869	2.88867	2.12477	11.6516	8.23176	12.0368	3.02711	10.0542	14.0573	10.3839	0.91894	9.74548	8.80008	10.068	8.53371	11.1654	13.92	5.27156	9.16692	8.57152	6.2618	2.5306	11.3368	0.27167	4.0183	7.4109	0.59232	9.12648	2.3036	12.8355	3.66881	15.5165	1.34454	1.18792	1.9217	14.2871	10.9844	7.00694	14.2063	12.7794	12.8865	4.5709	3.72253	3.89542	14.4915	2.91755	2.44658	7.60338	12.1007	1.415	1.03415	13.9172	5.64453	2.45753	11.3499	14.3748	9.02989	7.20373	11.9729	5.94818
chr21:25313918-25314218	6.16704	8.60641	1.07576	7.75192	11.7058	3.86897	1.91551	5.50055	12.3009	2.47253	3.6713	3.34088	5.60026	10.2434	6.64513	3.12905	8.22455	10.9435	1.33523	2.14478	2.06799	15.2882	12.1966	3.7299	6.06241	8.97209	14.4741	4.21369	1.43187	3.99689	4.68897	9.80509	10.2934	6.89269	0.39728	5.05872	0.10462	8.96077	11.957	6.12876	2.83303	12.4916	6.47226	4.8322	15.204	15.7266	11.6415	6.27279	3.80554	7.06303	10.2529	5.59614	13.2089	14.5214	6.64478	12.0511	14.4214	6.48638	2.37431	9.90036	7.17737	8.73621	4.04465	6.79174	10.9747	4.53775	1.62723	3.76941	14.7033	0.91322	2.46131	1.14311	13.3711	10.7618	1.34716	16.701	2.75023	2.95925	13.6427	1.56875	6.01376	7.72364	6.25866	4.41168	3.08741	2.61914	8.09135	1.99211	10.0269	9.27223	1.12327	11.1482	1.35837	14.4121	2.39637	6.82714	7.05438	3.14146	1.64825	5.94605	2.53839	0.68891	1.19484	5.7076	8.21442	1.88708	1.2884	12.9463	0.97722	2.4236	11.8638	3.93587	14.4496	2.72483	1.4859	4.14333	10.3953	10.4841	10.9217	11.8505	12.785	5.96369	13.0702	10.7943	6.83616	13.8621	4.50264	8.6465	3.44414	1.64419	3.71041	1.67068	2.78641	4.28402	12.3584	4.22202	10.2914	7.40807	0.69247	7.91672	8.03836	5.75653	4.44382	8.33182	4.10328	1.78647	8.15766	6.34598	3.60502	9.87752	2.26522	2.10589	10.6785	9.89184	2.81127	12.9376	5.32112	12.7111	3.81831	14.7652	7.75653	4.42002	6.58299	6.36332	7.99309	12.6646	8.28197	1.40883	1.07242	11.6265	7.47089	13.3963	13.4969	14.7753	12.4889	7.31258	0.84262	11.2472	9.6773	9.24951	2.04682	8.13531	15.3248	6.23393	8.8961	6.84483	2.81663	1.21268	13.7652	7.9937	3.40845	4.49403	1.88516	13.1824	1.04184	11.7678	3.6957	12.299	3.27764	2.5348	2.03619	5.56449	12.0613	6.72505	14.2818	3.30093	8.00712	11.1643	6.91269	5.169	14.8578	3.08949	1.50395	6.14011	11.4282	2.37581	0.7633	4.26136	6.77827	2.76401	7.11854	9.09496	3.35469	6.76951	10.213	2.43752
chr21:25350098-25350398	10.2703	3.78609	1.70242	4.77438	16.9259	5.21195	1.00552	6.80196	19.8839	4.73077	5.6105	4.62796	3.33921	19.0408	16.7154	2.1182	13.1054	17.4633	1.32577	4.05814	1.18769	17.5964	17.9397	2.82639	4.34198	15.9179	17.4469	1.52976	1.94172	1.32547	2.45987	2.09242	18.1938	2.06211	6.93277	5.92174	1.00041	13.3125	17.4096	3.69607	19.8737	17.4074	17.0958	6.30692	15.1727	17.5663	17.8866	11.9183	11.9084	18.7238	15.0366	8.50791	15.4916	15.3994	12.301	16.7525	16.6956	7.23127	1.31494	18.2656	19.9545	15.0215	1.85982	9.57549	2.32399	5.49115	1.54855	2.25093	18.1708	6.14231	0.05155	21.0293	16.7703	18.4487	0.8693	16.7037	2.51682	2.00699	13.8165	18.3327	2.62102	14.3336	7.1439	6.81102	2.11213	2.17164	0.86779	2.39052	15.5237	18.8456	2.65556	7.60394	4.60921	2.17659	20.4397	3.34885	14.9756	7.75608	2.00044	2.9171	12.9758	2.68215	22.1962	16.4502	14.1761	2.93414	2.95272	4.8412	1.25913	2.53729	11.4376	7.82215	18.6454	3.05956	7.72755	1.45808	6.44403	13.4328	12.8902	17.0053	1.11592	7.02078	14.9256	18.0939	1.56673	14.278	5.01446	20.5379	4.6356	1.54668	6.43125	1.76473	3.05991	2.55058	16.7684	6.34967	10.6451	3.33633	1.66347	3.64144	3.45187	1.25959	2.52848	18.8008	2.80796	13.6616	1.68794	4.06706	4.86159	16.5365	5.09078	1.80176	6.20821	12.1873	5.18883	14.3655	8.43624	11.4394	3.42331	8.12906	12.2211	5.5331	17.4688	17.6102	17.5043	4.71347	18.4416	5.6188	1.06991	15.5333	5.76111	17.0513	2.3367	15.1538	19.3644	14.7418	0.57777	9.45972	6.50012	14.9835	4.80021	6.41581	18.0709	4.65543	9.47194	14.6853	8.76001	0.85857	17.2594	4.63676	0.9573	6.14831	2.54779	2.08967	1.42872	17.0676	1.73915	8.65426	4.05701	10.2929	0.59287	14.9861	18.9052	5.48371	12.1908	17.6385	8.19134	2.7798	3.05196	3.09641	20.1495	0.78106	0.8473	5.50298	11.4329	0.74743	0.4148	14.3278	6.55896	3.21142	11.2228	16.0008	8.82935	6.47837	14.8221	6.99942
chr21:25360694-25360994	4.20168	3.71367	0.9849	1.80527	11.9532	3.85577	2.36047	4.27954	8.65309	1.90089	2.80174	3.16201	2.10168	9.6825	11.6715	1.96328	13.7081	11.1147	0.41986	1.58414	1.93319	9.5806	8.55995	1.2708	4.10717	14.1664	9.40967	2.54762	1.39384	0.51609	1.10631	2.46349	8.78291	2.36451	1.81964	3.90498	0.34655	9.98538	9.76314	2.40722	8.17819	12.5624	9.71668	4.98732	7.85596	6.85181	11.3834	7.04006	2.91866	9.89358	4.51982	4.51994	10.7987	9.52563	10.4533	9.68028	5.86466	2.84448	1.32376	11.753	6.80765	7.15496	0.98851	6.97955	0.42427	3.79841	1.17795	0.52089	9.7552	0.91072	3.53411	5.45475	6.96034	9.98992	1.21754	6.38156	2.46619	2.0723	7.21168	4.33674	2.43802	2.27256	8.51884	3.23244	1.46192	1.84348	0.78772	0.55577	8.01709	13.531	2.08577	1.70684	3.05678	2.27602	9.90451	2.38745	6.29585	3.25753	3.71273	4.06938	4.19584	0.96447	11.7645	9.91169	7.61729	0.98756	2.13302	3.44064	0.68361	1.1199	8.73462	5.31766	8.35791	2.86345	1.3734	0.90539	3.98673	6.47662	5.2046	6.67021	1.19829	2.97989	10.4059	9.35957	1.3745	4.74474	6.94725	13.895	4.38175	0.73972	2.5919	1.3258	1.93126	3.0539	9.00521	3.43726	7.44994	3.41535	0.72313	2.31538	2.38868	1.54244	1.91953	6.67787	2.47505	1.61276	3.78652	3.26283	3.49925	11.4432	5.19519	1.6281	0.38074	5.87856	2.92986	6.64826	3.41262	1.9881	3.59986	4.41659	4.66875	3.01375	10.8032	7.56284	11.6116	2.38273	9.65841	1.78044	0.7162	11.1996	1.77595	9.13064	1.46379	7.65346	11.8308	7.8284	1.44405	5.68893	2.0735	7.44176	4.04141	3.25509	12.2973	3.20538	6.13126	7.34685	2.48711	0.95378	8.22163	2.04694	1.4792	3.92077	2.46935	1.64921	1.09321	10.1671	3.58589	4.68771	1.61813	1.43966	0.93768	10.3496	10.7738	4.34814	9.69	4.53481	3.10839	3.00781	1.38764	1.65962	11.3513	1.05361	1.79416	2.86914	6.23731	1.24453	3.48315	5.45385	2.77172	2.33015	6.64691	11.0973	2.67956	3.83424	6.55891	3.67167
chr21:25385935-25386235	17.6166	15.2072	15.3948	16.5434	17.8643	16.1944	17.0631	13.3464	10.536	14.2196	16.3326	13.4395	16.091	13.6503	16.869	16.7893	14.475	16.5055	14.4711	18.7344	15.1269	13.1428	11.3932	17.7482	14.0794	16.7474	16.5024	17.1929	12.7784	18.6696	16.7722	18.7785	10.9319	16.2672	16.4599	15.3161	4.82552	15.555	14.5327	15.2705	14.575	14.7178	17.485	14.8921	16.5467	16.5676	14.9216	16.856	15.9125	15.4832	15.082	17.2675	14.9337	16.0878	10.8851	14.4937	14.6956	15.7372	17.1574	13.4171	11.9343	17.1412	15.6948	18.2524	18.9023	11.6786	16.2648	18.8537	17.6673	13.7435	13.8515	14.8239	14.2338	12.8278	17.3884	17.3461	13.5627	16.9516	18.3575	15.7737	16.1526	14.411	14.5727	17.8989	16.9482	16.8997	19.2296	16.3406	13.82	15.5582	13.1724	19.8029	19.6098	21.2248	13.1637	16.3377	15.517	14.9123	12.4041	18.1545	14.9992	19.2882	9.59741	11.4906	15.728	15.3965	15.7287	16.6134	16.5138	18.985	14.8466	11.5377	16.7044	12.8226	11.7039	20.2274	21.5816	13.6444	14.6383	16.916	17.4791	19.3633	16.4313	17.2788	15.3084	17.0116	16.1177	13.8273	17.2033	17.3781	14.5412	18.7561	16.5073	11.8099	14.5232	15.7866	12.7139	16.9629	16.9154	16.5747	18.364	14.897	16.8924	15.3619	16.3559	12.389	13.2519	16.4865	16.3909	14.5384	14.3792	13.9102	14.0392	15.5271	16.5088	14.6587	12.5136	18.6441	17.9235	16.7257	17.1023	15.8079	14.2221	18.7924	17.9119	18.6774	13.5611	16.8335	17.0908	13.6564	18.7514	16.1321	20.7061	16.7984	15.6841	18.4869	18.6431	11.9675	17.5757	13.3343	19.0854	17.4845	16.8251	11.7055	16.8525	14.89	17.378	16.6985	14.9615	15.1944	15.9875	15.8731	17.4341	15.7415	14.4754	14.682	18.6898	19.2737	14.0015	16.7776	15.8906	9.51308	14.4474	12.4457	18.5652	14.5251	20.1975	16.0204	17.8837	16.806	10.6771	15.2219	10.4159	17.3687	16.0495	15.8636	15.4354	15.747	15.7724	14.8117	16.0495	13.1519	18.4513	17.3182	18.9162	17.5767
chr21:25400403-25400703	0.48315	1.21873	0.46059	1.47243	0.89558	1.07158	1.30969	1.8357	2.31097	1.30217	0.96346	0.39943	1.1164	1.12981	2.03752	1.83882	2.28809	1.58377	0.06619	2.21975	1.12641	1.81504	1.26677	0.49647	1.64654	4.75785	0.41042	1.25778	0.97754	0.55474	1.29679	0.20271	1.48625	0.44813	0.96377	1.11089	0.42066	0.51895	1.06414	0.96925	1.86604	1.45605	3.66793	2.66299	1.51391	0.95592	0.21624	1.24965	0.24833	2.5382	1.1769	1.04963	0.94488	1.475	1.90209	1.02363	0.56021	0.58937	0.55348	0.41209	1.46219	2.61421	0.78668	0.65151	0.45752	1.01748	0.17105	0.4218	5.55612	0.7706	1.94263	3.7675	1.98521	1.31745	0.74221	1.1583	0.84644	1.02034	1.40354	0.64824	1.73157	1.05511	3.19572	1.10077	0.83678	0.42142	0.65922	0.4475	0.64322	1.78252	0.54128	0.90986	1.102	0.38709	3.55982	1.35875	1.7973	2.21779	0.51647	0.05504	0.638	0.06692	2.72147	2.33064	1.07884	1.147	0.20022	1.40574	0.63395	0.70112	0.69718	0.34912	1.33689	1.8619	0.76121	2.26892	0.89813	1.10797	1.13158	0.77889	0.94137	0.61316	1.2341	0.80093	0.74652	0.51089	0.7539	1.80183	0.86413	1.3214	0.96448	1.07048	1.13582	0.98525	1.34755	1.54737	1.35997	0.60621	0	1.58117	0.81045	1.37449	0.71289	5.41282	0.72398	3.61046	1.77553	1.45957	1.51979	1.14738	1.01003	1.33374	0.62786	1.84829	1.51163	0.89757	0.99708	0.32607	0.87079	1.15894	0.89228	1.15193	1.90096	6.36987	6.91726	1.02488	0.9783	2.02146	0.39887	0.39634	1.37632	2.20101	0.16335	1.23498	0.86935	1.57479	0.67165	2.05029	0.42509	1.96479	1.01585	0.31599	2.69011	0.49887	1.97703	0.08289	0.84806	0.80177	0.6301	1.65542	1.5129	0.95031	1.34422	1.07802	1.63098	1.03027	0.73735	0.03885	0.90536	1.27337	0.53835	1.06413	2.18889	1.57798	1.39562	0.98596	1.09522	1.17887	0.95258	0.94008	3.22659	0.93105	1.32602	0.84703	0.94876	1.12056	0.60231	0.73181	0.73459	0.8558	0.85286	1.10396	0.68087	0.46905	0.65987	0.90234
chr21:25421759-25422059	11.6172	10.7916	4.28007	13.1327	17.885	7.49425	2.36549	14.9518	14.0278	2.42177	3.59145	4.28259	8.22204	17.4118	17.1066	3.27127	13.8148	16.8571	2.29978	8.03154	2.74302	13.1639	13.6911	4.26489	14.2114	13.6421	14.3578	5.34091	2.62631	1.90295	3.23282	9.04363	13.4068	11.1633	14.0044	5.4382	2.94675	8.55831	13.4222	7.80256	11.3895	12.5085	16.0898	5.58029	16.2041	13.9077	11.7646	13.9897	8.57055	15.5689	11.8589	8.90225	17.4353	11.3816	13.7294	15.879	14.5479	11.2382	6.05015	18.28	13.3148	16.3715	12.4316	7.06445	11.3564	10.4138	8.07114	5.89582	14.1461	10.766	9.64081	18.9336	14.6286	13.709	10.9612	11.3864	5.03364	5.88651	14.2423	14.191	8.14629	9.9401	9.53406	11.3856	6.59905	8.44361	12.8473	6.74138	12.0903	15.9173	5.36211	6.5268	6.83477	17.1693	16.9842	11.1853	12.7198	7.42762	5.82186	11.849	8.60967	9.23311	20.4849	13.9663	15.1516	5.36379	6.06235	12.5432	8.05484	5.46873	14.6968	6.28855	15.5596	6.09908	6.4899	6.95156	9.70501	11.7601	18.0281	17.959	2.40638	7.90993	15.9756	11.2842	8.95606	15.7933	12.1911	17.4717	4.47986	7.91161	7.07067	9.60975	6.65294	13.351	15.6494	6.80714	15.4751	8.72301	3.746	12.4463	9.16872	8.95411	4.04032	20.1849	11.9424	7.23281	7.765	8.48134	3.59645	14.5291	5.59768	3.51657	14.7736	15.1761	8.24084	16.5731	8.13922	9.67042	4.90156	13.8487	10.5744	6.35505	11.1783	15.0422	17.6886	9.55815	14.3579	8.95788	4.04761	14.1708	5.1075	15.1085	5.81558	12.8711	16.7656	7.16609	4.16729	18.1755	9.23771	13.7798	14.0408	8.67001	16.3912	7.2726	6.94884	12.4217	7.2916	5.4337	15.9878	6.225	5.34504	5.37504	9.88883	12.5233	3.4225	12.1682	5.11437	12.6005	14.7432	9.48354	10.4577	16.9088	16.9138	16.5456	15.9482	17.8535	10.6179	8.09838	9.95134	6.69526	18.1717	3.00534	2.89988	7.21255	10.8523	6.0563	3.04563	14.2373	7.35767	5.14114	12.8741	16.1609	3.55524	8.73853	16.5574	10.5542
chr21:25507573-25507873	1.81249	2.97102	0.78855	2.11607	5.32028	4.33318	2.61184	10.1025	1.20809	0.53698	0.89677	1.5248	1.59783	14.3294	2.40104	1.41722	4.24943	11.8609	0.39338	0.38788	1.21015	5.08632	5.28408	3.15946	3.44653	8.14551	5.1465	2.51687	1.28283	1.11403	1.40669	0.91049	5.56322	3.12353	4.58833	2.91038	1.21182	3.57434	7.56387	3.12097	5.24134	3.0054	8.72749	2.10678	3.69466	3.37896	1.68171	5.35878	0.61759	7.96677	3.63472	3.1999	5.70582	4.83945	3.92597	10.1915	7.86224	1.95472	1.05759	16.4731	4.8354	7.4648	2.28192	2.87185	2.65802	2.55324	0.8005	0.74585	7.61991	2.28679	2.63205	4.92771	6.20321	4.0111	1.08281	3.21415	2.03032	1.44456	6.51399	2.45684	1.91841	1.81343	2.28614	1.73823	1.76802	3.07904	0.87152	0.45761	1.6418	8.0167	2.69625	1.36411	2.4586	2.11949	12.818	3.77117	2.81137	1.304	1.25011	3.66279	1.8232	1.86596	3.50921	5.41428	4.76055	0.42477	1.10789	3.142	1.28251	0.80723	1.91387	4.77928	9.09515	1.95807	6.65805	1.6526	0.78914	4.21868	9.19581	5.75068	0.3334	0.49339	7.2107	4.75625	1.50746	6.88151	4.51302	9.60751	1.80945	2.15694	2.64657	1.88568	1.40216	2.30924	3.57593	1.20146	13.7634	2.36639	0.84323	4.42016	2.99759	0.88392	2.22506	5.05392	3.80993	1.25349	1.75431	2.35545	2.89667	7.33446	3.2902	2.22651	1.00716	11.6222	2.62555	11.2376	1.72394	1.03597	1.94506	1.68773	4.48589	2.63438	9.15172	7.27896	11.4269	2.59438	3.77463	2.50716	0.62966	6.48063	1.52384	8.71809	1.55567	4.29571	14.4455	5.05304	2.4718	8.22713	2.12829	11.3438	2.29838	1.16218	8.93788	2.22174	2.64343	3.04095	2.19029	0.06347	6.14811	1.91865	0.80337	1.15993	2.4342	3.29311	1.62134	3.42233	0.01121	0.68234	2.39209	6.01404	0.49065	4.44702	13.5459	3.64685	2.96779	4.57517	0.71791	1.74162	1.42562	2.31206	5.46458	1.0719	0.35799	1.55264	2.67073	1.51036	0.9243	2.76628	1.24052	1.93836	3.18416	11.3346	1.39708	2.45946	2.48751	2.34091
chr21:25561595-25561895	3.00744	2.48889	0.54832	3.78291	6.76744	1.97399	2.73236	4.16382	1.94926	0.97461	1.5733	2.54593	4.30598	1.98534	2.28699	3.14389	3.22704	2.57963	0.40473	4.10955	0.83026	0.98064	2.30883	1.9478	3.75662	0.95661	3.5134	3.08239	2.82229	1.79382	2.43284	4.27122	1.29169	2.94997	1.59236	4.96481	0.33783	2.33906	3.28638	2.04621	0.61729	2.33049	1.93405	2.87031	3.28985	1.16667	3.25757	2.42006	0.29832	2.94973	3.32076	2.09898	3.23348	3.31303	1.35941	3.48111	6.09813	2.10182	1.1834	2.44362	2.31213	1.40931	2.73768	2.59194	3.63115	1.92076	3.5406	3.84007	2.72446	0.71556	3.85701	3.87575	1.54779	1.49621	2.7567	0.46747	1.81967	2.65009	1.70304	3.07068	2.90842	1.25845	2.4047	4.68205	3.87458	2.98264	6.28742	5.42153	1.91084	3.68871	1.77299	1.30502	3.07211	3.18068	2.40914	3.06331	0.78798	1.86181	2.75038	4.84875	1.39407	5.63684	3.41807	1.58132	3.5136	0.65084	2.96837	4.83874	3.02181	3.93348	0.08304	1.37177	5.36389	3.72496	0.48507	4.53375	2.04406	2.06104	5.66386	3.75814	2.43095	1.65988	4.41592	1.94686	5.06509	0.10874	0	2.51547	1.95016	3.45066	0.90541	2.19809	3.21887	3.61623	3.47702	1.68754	2.71133	2.19211	0.71708	1.85724	2.29218	4.09775	2.96135	3.44307	3.42753	1.2535	2.89946	3.76012	1.53325	3.95961	2.03027	2.96154	1.49422	4.64952	1.84207	3.496	0.69285	1.5167	0.54761	2.64968	1.86028	1.26397	0.39145	2.60507	3.0276	1.39912	1.3627	3.08344	1.32078	1.62357	1.65955	0.78009	2.34066	0.20696	2.96687	1.85293	2.20119	3.98552	2.35238	3.3663	6.96763	3.5336	2.57771	2.16082	4.06256	1.61296	1.85645	2.28958	1.86243	0.44174	3.13166	1.9529	1.56921	2.54946	1.65972	2.22305	1.92566	1.68484	5.60113	0.89209	3.58377	3.46005	3.08515	4.26672	2.19677	0.76352	2.50573	1.05176	2.94565	2.05469	2.69711	2.191	1.46089	2.52681	2.63243	1.71998	0.99909	3.32144	2.0274	2.93461	0.84797	4.02109	1.89937	2.0483	1.30808	2.56912
chr21:25562034-25562334	4.60201	4.83637	0.99534	8.79669	6.76627	3.60564	3.53244	7.8112	9.36608	5.73223	0.2141	4.1894	9.38841	7.22175	5.19346	5.93547	4.03912	4.22158	1.43075	4.5065	0.50551	2.56098	6.13004	3.20569	7.7868	12.5511	5.03224	3.2897	5.28567	1.54373	3.77209	3.18964	7.2984	4.88945	12.6634	5.38527	0	6.55586	6.49729	3.23745	0.28316	6.71815	8.43052	4.26899	10.3574	7.7341	9.12956	2.89686	0.29993	5.01694	5.65855	5.45787	5.71087	4.29012	2.85585	6.22479	4.18986	7.40381	2.4113	7.35324	6.83007	8.92514	5.9606	6.1186	5.61976	5.85848	2.99566	4.26519	6.77281	3.54277	4.99311	6.95515	9.43524	8.94527	4.33855	0.41138	3.8264	7.26175	10.3849	5.66257	3.53912	6.26058	6.18874	8.40688	5.97506	4.87615	4.20524	3.93403	9.04287	4.86481	2.03289	5.2362	6.49675	4.99027	7.69886	7.06413	0.23459	10.4395	7.26864	2.71788	0	4.22028	12.3039	6.34394	4.12346	0.95068	7.7609	6.39055	3.29548	5.27995	1.36733	7.56107	2.66726	3.23701	0.24253	4.52141	5.77579	7.73839	5.41299	13.053	3.91199	6.02989	6.40044	2.64111	4.11144	0.23128	0	7.87969	2.37324	4.52738	3.45417	4.72232	5.35326	6.31985	8.92735	5.52638	4.78936	5.71781	6.08839	4.65776	5.12975	5.5085	6.09163	5.86493	4.6553	0.54088	4.48605	4.50386	3.57577	4.73168	5.24116	3.46115	0.80458	7.1291	6.41222	3.7679	0.58011	3.78428	0	10.6234	6.24788	3.40281	0	4.67409	10.4466	7.14646	8.54646	7.17098	3.07051	8.79454	4.60844	0.10444	4.92494	0.52981	3.8415	2.94299	2.82704	4.60954	3.03119	2.62259	8.01184	9.68547	5.63448	4.89067	6.44644	8.85637	2.70741	5.34238	10.6894	4.63169	4.60531	3.76672	2.04304	4.52422	2.78821	8.4024	3.92399	6.80787	6.31564	0.23612	2.97104	4.5649	4.7073	6.66378	4.0329	10.3483	6.05046	4.53597	7.46164	3.15559	6.2529	4.26358	4.75869	5.84923	6.25332	3.59785	2.41347	8.5018	6.13412	3.89178	3.85373	5.53787	4.25139	4.27922	3.52364	7.95179
chr21:25567557-25567857	2.30033	1.33097	0.69663	0.92468	3.64491	1.02491	1.88535	9.31697	2.86468	0	1.32673	2.34971	1.07197	7.2043	1.09702	1.53659	3.69937	8.76935	1.23499	1.50917	2.48771	2.35379	1.42713	1.47802	2.16003	2.16597	6.00398	1.86376	1.01433	0.84348	0.36632	2.93285	1.41305	0.34733	1.55969	0.50189	0.36834	2.37809	0.42651	2.42819	2.52298	0.74707	2.58563	0.82589	1.96267	1.4681	0.02329	3.4162	8.70701	7.55857	1.12145	0.61436	2.91814	1.06844	1.70633	11.5307	10.2562	1.26838	1.77147	7.82762	1.93686	0.65985	1.76216	1.84379	2.29233	1.29621	1.49268	0.34815	2.04509	1.08585	3.63718	3.21978	1.22937	0.95745	1.40563	0.58486	2.41769	1.06434	0	1.86167	1.61062	0.32828	2.72877	1.34156	1.02329	1.57905	2.11735	1.18516	0.954	0.74711	2.46012	0.40937	1.60605	2.72868	8.7319	0.8801	2.09309	1.20398	1.0399	2.20834	2.07068	1.59672	8.76285	1.79142	3.80661	4.0859	0.75283	1.05093	1.31156	0.58743	1.74006	2.56328	7.4714	1.16882	2.29387	1.31445	1.01278	1.80355	7.44198	2.59226	0.59816	0.51552	8.99937	1.8355	1.92397	9.10804	6.1799	0.76	0.92438	1.20495	0.81389	1.92037	0.80379	1.18253	0.83114	0.84872	7.30309	0.22177	0.91125	2.5051	1.34044	1.75237	1.3339	11.4313	2.79938	1.47376	0.25668	2.66549	1.78749	1.49078	0.06097	1.74913	1.8218	8.05764	0.872	8.3	0.9026	0.71363	3.52505	0.99319	0.3213	1.64484	0.31469	4.37465	3.44842	2.32767	1.49355	2.25572	0.92818	1.37293	1.38006	2.88375	1.2111	0.63216	9.19281	1.2621	0.93004	9.17449	1.08634	4.70495	0.77117	1.80154	1.31231	0.89613	1.17855	2.16596	1.95613	2.03451	0.97441	1.45752	0.65237	1.75184	0.98	2.1532	1.11247	1.01212	1.25062	1.00286	1.64872	1.46722	1.75686	3.55092	9.14182	2.31267	2.49886	0	0.8078	2.07539	1.63135	1.21814	5.08606	2.23526	0.65159	1.37509	2.85592	0.72602	0.39775	3.61969	0.89764	1.64233	2.66853	8.39061	0.85371	1.21276	4.86846	1.29499
chr21:25573953-25574253	2.38432	1.394	2.23299	1.84182	6.83529	3.74418	3.50425	1.14238	2.61268	0.56374	2.31606	1.37447	2.35124	3.49555	3.80431	3.26366	0.9179	1.65204	1.44588	3.85278	1.20709	3.66645	2.42608	1.13433	1.76462	0.65287	4.47843	1.64226	2.59308	4.54304	3.04233	6.93993	2.34337	1.32738	1.58176	3.66371	1.02221	3.26268	0.37746	0.74985	3.07797	1.82921	2.32948	1.69147	5.30108	1.78946	1.62516	2.93392	4.32639	3.7788	2.03663	2.66084	3.31221	4.71772	2.85585	2.71722	3.34466	6.26417	5.13991	1.72186	0.18128	1.13755	1.96182	2.734	2.50129	1.90373	3.59427	2.33931	4.41563	3.27006	1.82021	1.84013	1.19786	2.52896	4.08964	2.70409	2.37074	2.04649	1.50196	4.35103	1.49118	1.5106	3.38605	2.61218	2.62033	1.40375	2.56427	2.51755	1.44056	3.94634	3.53	1.19411	2.60756	1.25646	2.36074	2.47219	6.11962	3.00069	1.15405	2.58686	2.09792	2.2676	4.27253	1.43043	3.72053	3.19114	2.31722	2.00747	3.37863	1.56934	5.67402	1.64087	2.38379	1.82055	1.20099	0.99447	1.50396	5.25515	2.42566	8.59728	1.0414	3.19079	3.97946	1.65541	1.03327	9.30311	3.83866	1.20238	1.0377	4.43491	1.21034	4.23401	1.31498	3.44947	5.8741	1.5467	3.49086	1.93555	3.21195	4.91161	1.85123	2.45287	1.68916	0.28478	2.94197	0.69288	3.30823	2.67934	2.67057	2.80797	2.85329	1.20537	0.74424	1.59622	4.08668	2.55216	1.26855	3.0129	2.03483	5.65088	2.98568	2.4572	2.72479	2.65334	1.70877	2.811	2.64631	4.84175	1.04106	1.92464	3.49974	2.66804	2.05594	2.27902	5.15211	4.93223	1.0691	1.75487	2.99831	1.90135	2.87161	2.91616	2.41403	2.10342	4.94394	1.43067	2.1215	2.94573	4.88933	0.85136	3.24133	2.7241	3.1525	3.28296	2.13986	2.89792	5.52285	1.44359	3.69883	3.83572	2.86212	0.56128	3.24604	2.1631	3.35117	2.51966	1.28007	2.69734	3.15156	1.73886	4.05078	1.31701	3.92118	2.03026	4.15247	1.73089	1.54743	0.68316	4.53887	0.86694	2.55491	1.19459	2.69866	2.99016	7.88022	3.44411
chr21:25607461-25607761	6.55383	4.90869	6.30327	5.51275	8.78201	6.65334	5.27617	9.94866	7.82799	5.50533	7.41542	7.04093	7.7609	11.7926	5.61474	6.24781	6.75874	7.91186	6.47832	6.434	7.54517	7.34535	9.35047	4.70142	5.51905	10.7559	8.61538	5.5462	8.21876	5.79195	3.83152	4.70417	8.48852	4.79551	9.24448	9.38491	4.90257	9.35517	8.79563	5.6188	5.24474	7.70894	7.41886	8.05249	8.83576	6.7037	9.77586	6.18396	7.08657	7.17361	7.6262	5.86407	5.09092	6.52542	7.00328	8.8191	7.94296	8.32445	4.96299	11.0433	8.26482	8.44472	5.7583	5.5266	8.11542	4.33634	4.2253	3.49252	7.36167	7.68411	7.82834	9.42446	7.85835	8.09563	5.25762	8.12415	5.11391	6.08166	8.07279	6.23503	6.64075	6.25584	8.72526	7.76289	5.72865	4.83591	6.10991	4.0121	7.14208	5.01009	6.85447	3.49417	6.43499	3.92474	9.27346	5.22169	8.81465	7.73444	6.52451	4.85038	8.3801	2.97913	8.79865	6.61037	9.36403	6.63406	4.28723	7.2553	4.32317	5.85042	6.89852	10.2201	8.5837	5.60418	7.67104	7.24199	5.8473	6.6741	9.80271	8.19565	5.27878	4.28484	8.38928	3.03449	6.56845	6.98429	7.30427	9.4823	3.83528	5.72718	5.29115	2.65409	6.36512	6.10826	8.33245	4.75483	9.42458	6.12486	6.17345	9.3919	5.02701	5.16773	6.35761	8.73504	5.53116	10.2076	7.99011	6.38035	5.96436	4.4067	4.47288	8.31014	6.58255	10.5284	8.24074	7.98807	8.10857	3.71651	7.16799	7.72333	6.76305	4.77757	9.45195	4.81714	8.36897	6.58517	7.9261	4.98781	6.24808	9.15362	6.4929	7.38011	5.09245	5.91889	8.67488	5.60584	4.99389	10.7886	5.64992	7.20637	5.11113	8.16039	5.77792	7.96005	8.44706	7.63682	4.26116	6.05059	10.7273	5.71321	7.72531	5.53594	4.74478	5.37732	7.40389	8.78356	6.53892	5.25505	5.00496	6.22391	5.51325	8.00986	8.58674	5.65357	8.27529	8.14906	5.87414	8.80975	7.01445	4.1162	9.96204	6.37443	4.42193	5.56026	7.45358	6.07196	4.25562	9.46946	7.93095	6.07461	6.6433	11.679	5.17443	5.42894	4.03421	6.65514
chr21:25608291-25608591	14.9422	14.3243	15.0877	14.5934	11.4574	13.6506	17.8278	14.0947	12.8888	14.8184	13.4586	15.5405	14.63	9.35118	15.4101	19.928	13.5121	11.7444	14.9749	19.1439	13.0597	13.0536	10.9234	16.4432	17.5615	9.39175	12.9827	18.4874	15.5876	18.0513	18.1533	17.3924	12.0756	15.1605	9.77261	17.7065	15.3369	11.935	11.8714	16.4953	16.4579	11.6775	13.2835	15.2767	12.443	12.9965	9.9533	13.3974	12.8031	13.9655	13.912	13.482	14.1775	13.4726	15.0195	12.4035	10.6146	13.7991	15.1271	10.2473	16.5008	12.0823	17.3993	15.3924	14.6195	19.2467	15.5305	17.2505	12.4006	11.973	15.5662	14.3522	12.2258	13.509	17.3519	11.9523	21.1245	14.5183	12.1187	13.7265	18.373	14.8513	17.2574	11.7986	14.8563	15.204	13.4747	16.7915	12.2266	14.133	17.5906	15.2229	17.752	17.7233	12.4204	16.1483	11.8956	11.4129	16.5693	18.3293	12.8282	19.5864	11.8275	14.6436	12.786	17.4185	16.2731	13.7268	14.8457	18.1914	13.2143	12.1471	12.574	20.8932	12.164	17.299	15.5474	13.092	12.2372	12.041	14.0351	17.3058	13.9527	16.323	13.994	11.7992	10.6161	11.7844	15.5724	15.416	15.1071	18.7949	14.9703	18.5555	11.5344	14.5658	11.8975	13.7629	18.2518	14.9017	15.0481	19.6627	15.0061	11.9284	19.6663	11.5301	18.3133	16.2307	16.8344	14.2888	17.5563	17.254	13.1585	11.2589	14.4224	11.6184	14.8312	18.1205	13.2454	11.9915	13.1112	14.838	10.9985	15.8536	12.7746	14.8608	12.6062	15.3846	16.5345	10.6526	16.8963	12.9239	15.7979	13.7875	11.1998	15.9816	17.0199	11.4292	15.7882	13.3018	14.3606	13.5061	12.9378	16.3814	15.1468	11.6066	15.0683	14.4323	10.4575	17.0649	13.9126	15.9479	18.7563	17.3447	16.2708	12.108	14.6853	13.835	17.0157	14.6294	13.0248	14.1403	12.1137	18.2988	15.2826	10.1107	14.254	16.7787	15.3067	15.8124	10.6272	16.8906	18.5733	16.144	13.8451	14.9946	17.2676	13.2705	14.2251	14.9049	13.5472	9.53451	15.66	16.2577	13.4844	13.2611
chr21:25639726-25640026	7.54756	7.81413	4.35422	7.35974	0.2875	5.42158	6.31719	14.1224	4.86046	2.6008	2.21576	8.41189	8.75778	14.4742	5.37217	8.68818	9.13148	12.8669	5.09317	8.79385	10.0458	6.56626	9.84002	6.66711	8.4629	5.66851	10.1736	9.2485	12.542	3.82182	6.16721	11.8046	10.9934	10.4217	9.0614	4.89353	0.62335	8.72491	7.1783	8.59527	0.61588	9.00506	12.2118	4.70096	12.1618	7.76369	11.0394	8.0865	5.12255	10.2111	9.44654	8.58287	6.69996	6.38509	2.28707	14.3735	14.1525	11.1189	3.39841	16.936	5.62497	10.5422	7.16206	6.89202	5.61345	4.59897	3.80523	8.7713	7.8817	7.91869	4.22029	9.72639	9.79368	8.68333	6.27044	11.3965	3.46975	5.67222	13.7403	11.7023	5.88196	6.47728	4.0255	11.7779	4.48128	6.40922	6.75457	6.57072	5.2709	5.06546	3.64998	1.6334	11.3598	2.65606	9.89212	6.32928	11.5127	4.16515	5.46088	5.0271	5.16101	5.03308	15.4195	6.88675	8.41122	4.19299	6.82195	10.2755	4.18685	7.25126	2.30591	1.46998	10.3532	5.43102	0.18555	3.34726	3.21387	4.64622	11.8522	12.9885	7.10732	8.03501	11.4931	4.55499	9.4096	0.76807	10.0045	12.9397	2.33126	7.25008	2.82875	7.65919	8.68971	7.30274	9.36277	2.36979	11.6999	11.0627	9.98421	5.79602	4.88434	4.06583	8.70792	12.265	5.89562	6.77391	9.35203	6.89831	3.75416	7.24293	4.18408	9.50531	8.54188	12.4599	8.99683	13.6667	1.69938	4.36782	1.28973	12.433	8.88823	1.31137	0.74708	8.04123	13.9363	9.01545	7.23213	9.2359	9.92891	6.17236	4.99309	1.31455	3.69328	8.82835	14.2469	5.70634	0.61059	14.4543	6.88984	10.2651	12.1221	12.4298	7.4429	8.52943	12.222	5.72739	2.88853	8.17844	14.5077	6.05926	4.78703	5.49315	4.87785	6.08059	6.04617	8.64457	6.15969	5.70271	3.94773	0.2306	4.97054	0.87874	10.8583	8.07641	5.68447	14.5368	4.15296	9.14943	6.83207	5.86903	12.084	8.59802	8.00184	5.71424	6.95597	9.07989	7.64168	9.85209	8.97643	9.85881	2.58301	15.634	0.87854	7.18253	6.70535	11.5542
chr21:25708519-25708819	15.0429	16.5883	15.9164	14.2175	15.8269	17.5191	18.5209	11.8092	17.6408	15.666	12.6722	15.039	15.3963	14.9644	15.2791	16.675	16.5032	14.9334	16.6924	16.6443	14.1937	15.4597	14.1898	18.1969	13.1723	15.4832	16.7272	17.8991	15.6635	17.0898	18.2542	13.5061	15.3146	16.7224	15.7921	23.2775	17.5977	15.2744	13.9725	17.7293	15.2781	15.5572	14.6902	13.032	15.5809	15.7275	14.4267	15.9857	11.126	14.1881	14.9536	15.0676	14.831	15.3212	14.94	14.9777	15.1097	16.4062	16.3897	15.4556	13.9244	15.4	15.9917	18.9303	15.0224	12.5703	15.1664	18.4797	16.58	14.6766	15.1353	9.61907	15.1518	14.3676	19.9346	15.1715	14.1213	15.3778	16.1785	15.8026	16.6726	15.614	15.9415	17.927	15.9096	15.0165	16.2038	18.6594	15.4471	15.9677	16.95	15.4166	16.228	15.9927	12.5779	15.4277	15.0475	14.2348	16.4063	14.965	13.4058	17.7052	5.10708	13.8829	14.9268	16.2324	16.8168	15.8799	17.2178	18.682	13.2328	15.5673	16.1292	18.0896	15.4123	14.0016	16.8879	15.1423	14.5316	16.2087	16.8294	17.3375	13.5676	18.1622	15.7933	15.5743	16.3706	15.1303	15.9433	17.6627	13.0761	18.1504	17.753	12.8883	14.8644	13.2793	15.9879	15.5494	17.9902	16.1821	15.3254	13.2115	16.9619	10.7096	13.5727	12.6204	14.9	17.5068	18.8198	15.0298	17.0122	15.4005	12.7452	16.1569	14.1567	13.5064	13.8522	19.7416	15.8495	15.9031	15.1317	15.4652	15.2397	14.0285	14.2812	15.2347	15.2163	20.0034	18.1195	13.536	15.6111	15.5599	15.9532	16.4991	14.6598	17.0169	13.6426	13.5978	17.3955	14.9505	16.2897	14.6964	14.7998	12.5835	15.4689	15.701	15.0088	17.1809	16.4101	15.6093	15.7747	14.9849	17.6999	16.7122	20.195	14.6032	16.7644	15.923	15.9273	15.7582	16.3415	13.5747	16.1046	13.3654	17.7853	15.6035	14.4915	16.2518	15.9865	15.1359	12.8743	19.1763	20.4626	14.6286	15.5245	14.2091	17.0519	15.2031	13.0967	15.7114	16.8825	14.8158	16.718	16.3803	15.2191	16.1314
chr21:25709726-25710026	0.81311	0.54241	1.72739	0.78746	1.03145	0.98916	0.91086	1.22671	0.55455	0.6921	4.84205	1.1394	0.22012	0.15088	1.0623	1.18294	1.39718	0.7039	0.58348	0.40784	2.71736	0.77906	0.56605	1.20293	0.97578	0.93183	2.1046	1.10176	1.44958	0.58023	0.51415	0.59097	1.05906	0.59984	0.18753	1.34553	0.8631	1.31792	0.70598	1.05424	1.22659	0.55996	2.5532	2.51314	1.24174	0.69483	0.41875	1.1462	3.87056	2.83155	1.27302	0.79679	0.9225	0.84951	1.59485	0.8872	1.55279	1.10029	0.51371	0.93803	1.49439	1.64429	0.88939	1.4271	1.27895	0.87479	0.26239	0.36287	0.99828	2.36276	1.53254	5.35814	0.4429	0.74731	0.78824	1.30359	1.28721	0.82354	0.72774	1.18375	1.50141	0.82829	1.91088	0.74239	0.71712	1.22979	1.03259	0.24256	0.56464	1.48611	1.21509	0.6071	0.94703	0.68654	4.19265	0.9962	1.67226	0.54042	0.7978	0.62725	2.91628	0.423	2.27162	1.17317	2.64653	2.99019	1.04288	1.0911	0.22684	1.27566	1.3644	2.09203	1.60905	1.75032	0.83825	1.85691	0.43439	0.63041	0.80569	1.01843	0.98464	0.48859	2.09033	0.26697	1.19153	1.11626	1.04291	0.84542	0.49628	0.33046	0.73489	0.96156	0.70011	0.95384	0.74682	1.12655	0.60762	0.59223	0.79229	0.55751	0.75939	0.64863	0.81984	6.98559	0.80489	1.97613	1.25799	1.13311	0.87383	0.73088	0.87423	1.21308	3.67784	0.48759	0.31767	1.57136	1.17301	0.58525	2.0416	1.08024	0.42706	0.62068	0.61991	3.38657	2.29447	0.47054	1.01373	0.7717	1.06079	1.22451	0.62821	1.60658	0.25344	0.60765	0.54657	1.50281	1.11898	1.62136	0.5723	1.17963	0.51251	0.96525	0.81123	1.45756	1.04295	0.9185	0.38847	0.58856	0.93562	0.75164	0.61588	0.99998	0.7454	0.33851	0.87082	0.15184	0.49486	0.86308	0.50789	1.24474	0.50693	2.71299	0.99075	0.98586	0.81537	0.26807	0.89736	1.17053	0.81057	0.50608	2.0557	0.89951	1.07824	0.59364	0.87073	0.70081	0.44566	1.50024	1.09206	1.4626	1.05107	1.07619	0.39333	0.86996	0.96701	0.67708
chr21:25734930-25735230	2.10601	2.40689	2.41369	1.1485	1.73429	2.1527	4.97036	2.74789	1.4777	1.50205	2.55245	2.26073	2.66489	1.29824	0.92882	2.57832	0	1.4256	1.35698	2.66158	3.01153	1.5823	1.57472	1.3947	4.1869	1.51465	1.09167	0.75939	1.7581	5.22564	1.3752	3.95302	1.16817	1.37457	0.83842	5.82146	5.38611	1.20704	1.93333	1.51961	0.96508	1.96321	2.20372	1.46965	2.4125	2.65121	1.43847	1.18875	1.49594	1.5425	1.6466	2.0397	2.08329	1.55843	1.49861	1.2174	4.14605	3.16903	2.32712	1.51751	1.92732	2.0476	2.70933	1.36911	5.22662	3.94191	1.87616	3.71837	2.79337	2.66708	2.67267	4.8412	1.7488	2.31693	3.0379	2.20674	3.84631	1.85246	1.54542	1.19044	6.16751	0.803	5.89736	2.56423	1.64211	1.13928	3.16079	5.9474	1.74437	1.7789	1.05221	3.96518	1.53362	3.31046	2.50862	2.72772	1.51994	1.93888	2.27933	2.74503	1.52355	3.44571	5.49871	0.74811	1.66915	4.60005	1.83003	1.72076	2.84791	5.37452	0.95952	1.08957	1.86946	1.16596	1.07972	7.32523	5.02043	1.85798	3.40183	3.79154	4.14322	2.94088	1.41377	0.5399	1.74008	1.22545	2.8282	1.40346	0.51888	4.88142	1.33903	3.9485	1.93603	6.02511	1.45744	1.32628	1.3832	1.39998	3.64885	5.54995	2.53781	4.15136	1.42853	2.59815	6.58808	1.31686	2.87918	1.50854	1.45362	1.45541	2.55559	2.63619	1.26885	3.7944	1.74316	1.667	0.7275	2.98613	1.02939	4.09475	1.85921	0.93735	3.02469	1.63052	1.94292	4.98038	1.18697	1.61642	3.67857	1.928	4.40829	1.32737	4.27009	0.79808	1.5707	3.18388	2.12546	1.81443	3.39712	0.89046	1.84049	2.04306	0.84403	1.57778	2.92249	1.432	1.42385	4.51846	2.21539	1.55982	4.31254	1.55602	5.38015	5.15801	6.46059	1.59383	2.17852	3.90286	1.97475	1.04611	3.20211	0.07619	1.98319	3.52821	3.26713	1.66233	3.56165	2.92211	1.61167	0.93469	2.92399	6.174	4.50651	1.94335	1.60579	2.22595	3.6235	1.23613	2.15388	1.41567	2.10404	3.01324	1.83348	2.92473	0.88003	1.40794
chr21:25756282-25756582	0.36557	0.79851	0.95356	3.31317	0.9033	1.31569	2.53643	1.49366	1.56227	0.93971	1.59741	0.94597	2.52012	1.09222	0.47076	2.99444	0.97551	1.69034	0.35366	1.9264	1.21731	1.68936	1.20348	0.89865	1.35234	0.24097	1.05079	2.54078	1.76957	2.27127	1.2467	3.14377	0.93172	1.77551	0.49047	1.79948	0.86528	1.49495	0.73146	1.51492	1.15672	1.48708	1.45383	2.22718	1.24236	1.32756	0.61879	2.4414	0.1935	1.19953	1.33983	0.74601	0.51419	0.75869	0.63076	1.66413	0.69757	2.02299	2.228	1.38551	0.97797	0.71812	1.29341	0.41708	1.32663	0.93901	1.3068	1.58677	0.94496	0.50039	3.55021	1.62788	1.73147	1.34427	1.5556	1.02637	2.36187	1.54185	1.4663	2.11326	2.50072	0.4046	2.52516	2.15855	1.50839	0.68781	4.84773	1.07111	0.73875	2.03982	1.64662	0.50321	0.5923	6.74797	1.82802	1.94207	0.97338	0.73227	2.0436	0.1083	2.04116	2.36722	0.4071	0.83898	0.64997	0.47594	1.88959	2.82461	1.71488	1.44772	0.50212	1.42038	0.8822	1.29487	1.03882	1.06228	1.76441	0.51297	1.9769	0.30913	2.58878	0.29552	1.0234	1.37527	5.65276	0.44358	1.16543	1.74524	0.604	2.742	1.45316	1.03914	1.71508	1.17049	1.04564	1.43994	1.66932	1.9381	2.49675	1.52925	0.95441	4.66683	1.53748	1.18887	1.20663	0.68301	3.37931	1.48779	1.15802	0.7792	1.77822	2.24038	0.67384	1.25734	1.40548	1.36093	0.91016	1.61398	2.06476	1.89596	0.84371	1.13604	0	0.56526	1.53653	1.69328	1.16908	0.73168	0.63342	1.86757	1.91965	1.47831	3.15091	0.61862	1.20743	1.61806	3.75592	1.37989	1.93416	1.0815	1.17532	0.95699	0.31074	2.57435	1.27399	0.54341	0.38652	1.31625	0.9147	2.77418	2.6945	2.42161	0.49604	0.94528	3.31206	0.5775	1.32677	0.69083	0.58137	0.80757	1.09714	0	0.68477	0.81304	1.73024	0.1182	1.16106	2.2316	1.61225	1.21072	2.49611	2.46574	1.68319	1.86174	1.42357	2.8477	4.37146	0.31905	1.37066	2.15675	0.5645	0.76618	0.45073	1.99344	0.33794	1.40707
chr21:25790101-25790401	8.291	5.34854	10.9863	13.9868	15.6071	6.24238	9.90106	7.84846	9.29049	14.0302	7.5577	8.89444	11.5783	10.9536	13.1509	11.1157	14.1569	7.06502	8.99108	8.65804	10.4025	12.5793	10.2105	11.8352	6.57558	10.0416	8.18299	6.41208	8.81156	9.69307	5.43836	12.1541	12.0113	9.18883	12.0697	6.19887	13.2698	10.3502	11.0465	5.41009	9.85565	11.2271	10.0012	5.15771	14.865	11.6674	14.3346	10.7105	9.6609	11.3917	9.84425	11.8696	11.8869	11.9211	9.75697	9.90845	12.3894	13.9999	11.668	6.98489	8.94957	12.2071	5.89739	9.65141	6.35647	2.90342	10.1445	10.7112	9.40648	13.4413	5.89553	10.8026	11.2191	13.0193	5.97074	15.1115	6.63465	8.55484	11.5502	11.226	6.21374	7.18472	8.56708	12.843	6.03977	7.75599	8.46913	10.6856	12.701	12.9642	8.13867	8.30017	9.48827	12.5029	9.3045	7.49889	11.4682	14.9309	5.31244	10.2471	10.8596	9.67838	16.2334	8.68111	10.6845	13.4012	6.72864	12.4494	7.90021	12.924	15.5467	11.7285	16.1377	8.72366	11.2552	10.6247	10.14	13.622	7.35812	15.8898	11.2637	10.3277	11.5832	9.09047	10.5187	13.9602	10.2133	13.4099	6.08097	7.69145	6.03549	3.97066	10.827	6.21788	12.4584	6.75571	10.3158	9.74259	7.75773	5.10118	8.829	8.73638	9.12968	11.9519	7.0434	8.01298	7.24307	9.15684	5.96827	13.9133	6.62791	7.27835	6.8907	8.42502	12.0131	10.4215	12.2756	11.8971	10.6163	15.4101	11.7257	13.929	12.3176	10.5135	11.8797	4.05125	10.9374	4.85344	7.46557	12.1445	9.6313	11.6905	9.59321	11.6538	12.2259	10.627	3.34507	5.3311	11.2774	10.5716	11.6267	12.8466	10.4914	4.83755	12.1057	11.8629	7.12743	11.7835	13.7596	6.51218	9.31948	7.70622	9.88976	8.60485	12.4004	10.5083	10.9634	11.2031	4.65099	10.8496	9.879	10.2124	9.3245	3.32038	11.1677	12.3234	10.7088	11.7624	9.66254	7.72845	11.435	9.41835	7.09036	6.8985	15.0121	4.11744	3.08162	10.3061	11.9695	4.97078	10.5934	11.3946	9.21683	6.98633	12.9298	12.9331
chr21:25791376-25791676	0.98113	1.74189	2.15912	0.68576	1.5466	1.3371	1.01222	2.20609	1.34832	1.90832	4.12974	0.28828	1.1454	0.54411	2.40362	2.24336	1.60121	2.57582	1.14895	0.56187	3.78412	3.34054	0.81308	0.89432	1.70697	2.48236	2.51588	1.54904	1.32485	1.43173	2.06775	1.23503	1.162	0.20971	0.30392	1.75189	1.29126	1.6821	1.55424	1.24005	7.07607	1.86283	2.42592	2.11021	1.67744	0.8472	1.09183	2.50751	5.41437	5.8648	1.18552	1.19693	2.84936	1.24786	5.93794	2.26348	3.2186	1.08473	0	1.50284	1.54548	1.70466	0.96225	0.73707	0.57941	0.95772	0.36403	1.10303	1.88509	4.56901	0.8505	5.56281	0.8239	2.0874	0.36094	1.94412	2.36296	1.18056	1.81566	2.71275	1.63379	1.31031	1.59556	0.26698	0.67916	1.07821	1.00833	0.54458	0.69878	3.60004	2.90273	0.85859	0.98973	0.8884	5.66898	1.00002	3.74935	1.1609	1.74291	1.33528	1.95955	1.882	4.81989	2.15625	2.52631	3.05449	0.87871	0.73165	2.12261	1.1337	1.00457	2.40717	1.94738	1.35275	2.54855	2.44781	1.3021	0.75949	1.79803	1.40123	0.87222	0.60106	2.85693	1.28203	0.57482	4.18835	6.00323	1.91367	0.81837	1.52685	1.66486	0.66514	0.60646	0.59185	1.41483	1.32765	1.4596	0.76878	0.89336	1.2404	1.23615	2.35388	1.5106	6.30153	1.43807	0.74173	1.92341	1.3809	0.78476	1.85923	1.30064	1.28131	4.30216	1.59364	2.12067	2.41157	1.28969	0.98276	6.3294	1.15393	1.1788	0.79246	3.99992	4.24819	2.1225	1.8938	0.55568	1.12905	0.57196	0.9798	2.04802	3.73403	0.86953	1.97332	1.15335	1.43634	2.32428	3.54928	1.14053	1.25697	1.50105	2.88229	1.71826	0.92568	1.37299	1.37105	0.6576	1.60664	1.00002	1.3399	1.29661	1.48704	0.82395	0.31437	1.63251	1.50343	0.8546	0.7972	1.49034	5.90788	0.35566	2.83155	1.99854	1.09486	2.43548	2.34009	0.85383	1.14756	1.25299	0.93966	5.74376	0.89524	0.99545	1.31157	1.14704	1.02638	1.35993	2.92202	1.56701	1.48194	5.38848	1.08913	1.21545	1.52183	2.23412	0.50213
chr21:25801580-25801880	19.0874	18.527	24.9763	18.3689	18.9304	15.681	24.0903	22.956	20.5448	20.0418	21.1597	15.2964	18.178	19.6601	18.8078	19.2772	19.6386	19.8664	19.9706	24.5356	23.2058	20.0399	19.4579	15.0169	21.2096	17.8861	21.6943	20.0497	16.0656	14.8935	20.5778	24.628	18.9865	18.4796	17.9871	24.0979	24.3213	20.9486	17.9219	20.3567	21.6771	18.3403	17.986	22.4485	17.0486	19.6428	17.9369	19.975	19.5603	19.8316	18.9798	17.2899	18.8496	18.8337	22.7568	20.6697	18.3293	16.967	22.1046	20.9438	25.4155	18.1971	19.3832	20.3704	24.181	22.0055	21.2129	18.5256	18.0018	20.8663	21.5949	27.5189	20.0382	20.2067	19.3277	19.8765	18.1035	18.9158	16.5446	19.8261	20.4272	18.0825	25.2795	19.1172	19.2105	17.0793	21.4604	18.8439	18.978	19.8338	28.2886	20.1478	18.4401	21.7802	19.8756	19.2768	18.8122	17.7952	20.0603	21.4871	20.4708	20.4995	19.3652	21.8826	21.9497	27.4681	16.3395	19.429	20.5878	22.1132	19.2754	21.8442	20.2243	22.3202	21.5259	23.3999	23.6405	19.564	20.8531	16.3067	20.3528	22.6076	20.6312	19.0245	20.1662	19.3184	19.9379	19.2053	20.5649	15.53	18.2667	17.9693	17.0521	20.869	18.322	22.4594	19.5667	18.3018	20.9963	23.1728	20.6468	28.2198	17.332	20.9726	22.8101	21.0198	18.6749	18.031	19.7446	18.6053	23.8723	12.8083	19.6591	20.1889	19.1056	19.4339	20.1599	21.4758	21.2297	17.3276	16.3511	16.2678	20.6105	21.6072	17.6431	23.6561	19.1109	19.2264	21.4068	18.9871	24.5019	19.0139	21.8752	18.5729	18.673	24.1644	19.3766	19.7238	22.2264	22.0268	18.6189	17.0048	17.5267	22.4833	16.7529	18.9821	19.9647	18.8509	20.0176	21.822	21.6005	21.6005	20.6693	23.1407	17.3132	19.5489	20.0375	20.9751	21.0357	20.8347	20.147	23.2074	19.8786	21.0106	19.095	18.289	20.8962	17.0565	21.4322	19.1565	18.8734	18.6059	19.8319	18.4795	20.4302	18.1398	20.8705	21.1978	16.9915	18.138	21.4924	19.7826	19.2296	20.4365	16.9897	18.3022
chr21:25842299-25842599	0.79633	0.51304	0.23917	0.54886	1.95791	0.14776	0.31674	1.18156	2.23916	1.21893	0.67565	0.96271	1.14746	1.60517	2.02177	0.70607	4.94391	1.707	0.37825	2.33058	0.81188	1.90931	0.55234	1.11234	1.09348	1.76528	3.12561	1.03212	1.02585	0.87531	0.47439	0.54973	0.83742	1.51076	0.42916	1.93769	0.33565	0.99183	0.14288	1.16765	2.34096	0.61414	1.24675	1.57113	1.10118	1.17477	0.53063	1.12407	3.10571	1.67313	1.15784	0.55743	0.74442	0.66579	2.55134	1.01577	1.21598	0.81352	0.6892	3.41142	1.25782	1.58217	0.64454	1.00924	0.77097	1.10553	0.85182	0.26781	2.74932	2.11665	0.81184	3.30663	0.6719	1.1649	0	0.97754	2.25791	1.24311	1.11826	1.86046	0.58614	0.95215	1.72557	1.17924	2.26807	0.47522	0.40038	0.39409	0.45598	2.96363	1.82033	0.28289	1.1572	1.17608	5.04236	0.6578	4.14549	0.83476	1.17493	0.63207	2.7356	0.87524	3.83286	1.3699	1.85747	0.96734	0.97441	0.87072	0.49664	1.20327	2.60912	1.25867	2.91069	1.99531	1.45524	0.98356	0.4388	0.84941	2.88178	1.24652	0.27653	0.76157	2.13137	1.43652	1.52028	5.13309	0	1.03605	0.99281	0.33119	1.42944	0.79055	0.51835	1.16311	0.44366	0.67029	1.07731	0.36048	1.42583	2.37769	1.31271	0.51916	1.06547	3.6222	1.12813	1.42198	1.434	1.24747	0.85642	3.72706	1.35551	1.35805	1.29739	2.51151	1.11674	3.80356	1.96896	0.66705	2.5615	0.9699	0.87235	1.41896	4.67015	3.15824	0.78633	0.30449	0.27392	0.6144	0.89682	0.49464	1.72927	1.63561	0.45432	1.09876	1.35516	2.05798	0.33888	1.15514	0.92764	1.17794	0.46462	0.83752	0.44172	2.06619	1.41885	0.30701	0.6654	1.2795	0.76929	1.07536	1.04819	1.68807	0.99802	1.21076	0.77617	0.55094	0.54013	0.43101	0.42838	6.14291	1.44196	2.84701	1.6297	0.97632	0.54984	0.67172	0.50519	1.27395	0.21482	1.29112	2.79262	0.56339	0.30291	0.62849	1.5117	0.4363	0.73489	2.85784	0.70926	1.57227	1.64829	2.03903	0.44405	0.88654	1.36173	0.94154
chr21:25862569-25862869	13.6067	12.4938	12.9678	14.0813	19.1318	6.61454	9.81697	12.8387	14.0416	18.4969	17.1145	6.01871	8.17282	18.7177	16.7819	11.826	16.7359	19.828	13.146	9.85528	13.7153	18.1671	18.7854	15.1351	13.0097	19.1502	18.5709	6.91834	6.78365	7.85104	11.7514	12.7378	16.9361	11.3177	18.4803	14.2139	10.1523	15.682	18.3582	8.77454	16.734	17.8524	16.51	9.41917	14.1417	13.5745	17.0422	16.2386	17.7031	17.1812	12.665	12.8186	14.7224	14.6295	19.7281	17.6541	16.1159	9.05393	16.6229	18.0299	18.3816	16.9734	11.2811	13.4303	12.6841	12.8171	13.3347	10.0393	17.1364	18.7544	7.28406	18.7903	16.2617	19.1532	9.1519	13.7416	9.53688	12.9987	17.2072	15.8311	7.4374	13.4484	10.7749	15.5111	11.4638	11.718	9.32545	12.4157	16.7266	18.48	9.59602	11.9456	10.0803	15.4114	18.2877	11.3894	15.94	18.1627	9.93562	16.8266	18.2981	7.20426	20.2602	15.4951	17.2255	8.29436	8.69045	10.5138	10.5037	14.6002	14.4477	12.1265	17.5012	11.0407	18.6515	11.7311	14.898	13.7692	20.5225	15.8083	4.64019	11.2571	18.117	17.292	7.09821	14.4976	17.3758	17.5041	12.7433	4.84948	9.85685	6.28855	11.8	13.7951	15.1068	13.5572	17.6245	10.3599	10.7589	8.18196	17.5232	12.6453	13.0377	18.1917	13.3862	18.8032	12.1662	14.4863	12.2686	15.8036	8.25394	4.1381	13.365	15.5273	8.16775	17.2127	16.9875	13.5541	16.4739	12.0303	14.0519	7.31439	17.1534	17.4826	17.0816	9.38801	16.1914	9.04557	14.0193	16.3391	7.86318	17.142	10.2775	17.4266	18.8069	14.9667	2.72935	17.9275	10.9169	19.4158	11.3837	12.4834	17.175	8.95116	11.7627	16.6399	13.2606	9.51818	15.0798	7.61497	13.4989	10.6345	4.83127	10.6473	4.4473	18.0808	14.6876	15.5386	18.4106	17.1602	12.1825	16.9306	19.7878	12.6484	16.766	16.6342	17.0335	9.63804	12.178	15.0611	16.6165	4.33698	8.2019	11.0459	16.9428	5.57449	2.80887	15.398	6.20766	8.42776	15.6219	18.4267	14.5746	12.4804	16.1779	16.7958
chr21:25871902-25872202	1.42967	1.54019	1.56037	1.93533	1.5913	1.66813	1.83487	1.18119	2.26816	0.62235	1.86448	1.84352	1.47013	1.04243	1.19297	1.46039	4.94461	0.91493	1.41088	0.96583	1.6401	1.50292	1.11878	1.53895	1.84535	2.04616	3.6669	2.06898	2.1473	2.19169	0.66488	0.39512	1.15679	0.68494	0.66388	0.70693	1.16169	3.33799	0.85464	1.50228	1.95744	1.05238	3.4467	2.14277	1.93924	1.41221	1.42258	3.15347	1.26037	3.04869	2.04182	1.36039	0.99301	1.64288	1.81726	1.92937	0.73461	1.76698	2.28264	1.37102	1.13966	1.92307	2.51522	3.10614	0.8707	1.01748	0.67164	0.11248	2.97055	0.49549	1.3273	0.66388	0.96375	1.71877	0.55666	0.83158	1.28281	1.34123	2.54198	1.44245	0.97648	2.06045	1.09766	0.94275	2.1191	0.65095	0.70392	0.76797	1.80115	2.03835	2.86107	0.70722	0.93822	0.70438	0.83736	1.60378	1.88722	1.27971	1.78068	1.30852	2.66658	2.00898	0.72552	1.36349	2.771	0.61515	0.59532	1.0382	1.15981	1.93471	0.71456	0.0294	2.17813	2.04795	1.4121	1.39081	0.70916	0.26425	3.8343	2.9309	0.29026	0.94383	2.90571	1.63103	1.60839	1.49039	1.63174	1.48031	1.38892	1.47776	2.55606	1.61245	1.84885	2.8207	1.58077	2.16827	1.06195	1.07516	1.22141	0.97452	1.45588	0.57675	2.52076	0.82693	1.27423	1.11126	1.25793	2.56941	1.93253	1.77631	1.60142	2.13433	0.94251	2.03167	1.25404	1.12236	3.07388	0.51277	1.82373	1.91574	1.4512	2.01397	0.94303	3.17897	2.74032	1.83191	1.17112	1.63675	1.19032	2.20619	0.50751	3.90571	0.66617	1.72689	1.86532	5.36866	2.93694	2.58174	0.76957	1.3777	0.84952	2.12821	1.51542	1.28997	2.28429	1.86157	1.47648	0.45756	1.40808	0.82862	0.71541	2.24778	0.9277	0.88494	2.33089	1.14692	1.12283	0.50265	1.32073	2.21411	0.88453	2.80383	1.47765	1.93138	4.18847	0.68774	1.0737	1.6475	1.14679	0.97592	1.39633	0.8652	2.12037	1.2814	2.21545	0.60677	0.98301	3.04113	1.11647	1.14318	4.46386	0.78676	2.66046	0.62877	2.48625	0.88428
chr21:25881816-25882116	17.7823	18.1449	15.2648	17.5323	17.7697	18.7282	18.9757	17.1615	19.1744	15.6586	17.5001	18.7826	18.7976	18.6843	17.8911	21.3132	19.6045	19.7986	16.104	21.586	17.9681	17.5715	19.3116	19.808	19.1793	16.8295	17.7651	18.7932	19.009	22.8714	19.6881	18.1625	18.3728	18.2976	17.9992	19.4026	16.5012	18.121	19.1072	18.0712	20.4059	18.122	16.2646	15.6189	17.4575	17.2126	17.8381	16.9391	16.7319	17.299	18.7502	16.5991	18.0349	19.1819	19.0062	19.4767	17.3319	16.7265	15.9687	19.3287	22.2223	17.8532	19.5605	18.899	15.9222	19.2217	16.5703	18.2285	17.2072	18.4354	20.3498	17.7808	18.0024	18.7148	17.7426	17.0485	19.0356	18.2569	17.4068	16.5885	21.4383	15.5331	19.197	18.9493	19.6416	17.8065	17.5647	19.7201	18.0494	17.7441	24.4291	17.6606	19.8598	18.0242	18.6674	18.4668	17.0146	17.9719	18.5314	18.8155	18.8671	18.6375	19.8039	20.1345	18.3753	18.2709	18.571	19.1018	16.5867	17.9836	16.509	20.1041	16.8005	20.9367	19.6181	18.732	17.4812	17.1795	19.1796	16.6511	18.4184	19.0664	17.8998	17.1865	18.4457	18.0537	16.7711	18.9459	19.4867	19.3386	20.7793	19.8539	20.1211	17.8576	18.7649	18.1145	19.3625	18.7924	18.2784	19.309	17.8777	17.642	19.4493	17.6079	17.322	19.1734	20.5656	20.3797	18.5546	17.3137	20.7247	20.1514	17.8905	17.6765	16.067	18.2197	17.9632	16.9432	18.4132	16.6058	17.4037	18.1455	18.5109	15.1603	17.1272	19.0264	18.0126	20.316	21.7279	18.9365	17.3745	16.3465	17.7614	18.2099	19.4891	19.1964	19.1918	17.8395	18.7487	18.9309	18.2228	17.7094	18.333	20.1644	18.9198	18.1486	17.3409	18.7973	18.3137	18.9614	16.6281	17.888	20.8842	18.9852	18.8925	19.262	15.6869	17.5979	17.6146	17.0612	16.9949	19.6061	20.3278	16.9689	19.2334	18.644	17.8401	17.2307	18.6303	17.5832	16.7862	19.3328	20.3861	19.0389	17.737	19.3679	18.6463	18.2504	17.9539	18.5025	17.3974	18.1817	19.2264	20.4147	16.6608	17.6698
chr21:25887168-25887468	2.44306	3.69058	3.42468	2.60087	5.45009	1.83633	2.57483	5.65875	5.3612	5.86545	1.98132	2.89116	2.17323	6.4372	3.42157	2.30977	3.93777	6.15506	2.53335	1.41713	7.92098	6.45956	6.46319	2.14277	1.6642	7.95604	7.43103	2.57395	2.28579	2.48855	2.44296	6.74568	7.5801	4.01013	5.53984	5.92559	3.6115	2.48492	6.63539	3.66759	5.74635	10.2214	10.4927	2.50576	5.57758	4.14535	5.53668	7.20941	7.32563	5.67659	5.24626	7.04184	5.74606	4.30995	9.10204	6.24881	3.59897	3.10215	3.41943	4.45191	4.15079	9.02205	2.56418	4.39242	2.51092	2.74061	7.80075	1.67646	7.45384	10.2155	3.63704	7.49842	7.81785	8.28973	2.22139	6.71733	5.15199	7.05641	9.76392	10.0427	4.09983	4.67042	3.82013	1.69046	4.26873	2.02073	1.03597	1.77975	7.2868	6.24458	2.51785	1.89042	2.32042	3.66625	13.3892	2.10123	6.51629	3.95861	1.92179	2.43261	6.25545	2.6351	5.62138	6.69524	8.87674	8.39625	1.32348	4.29372	5.37003	1.46731	8.6413	3.8146	5.32311	2.59976	6.01815	2.62326	2.53161	5.09213	3.91281	7.33499	2.22196	2.84474	10.9521	5.91029	2.10468	7.89467	11.2677	12.0608	3.44321	3.20289	2.7699	1.97402	2.26701	1.64951	5.23894	2.87318	4.17684	2.77689	2.48776	2.23172	4.91005	1.52422	5.79108	9.22929	1.57958	3.47249	5.06605	3.32705	4.818	9.42992	1.69648	1.61097	3.32608	3.53607	3.61506	7.70568	4.81911	3.22293	11.7281	3.51718	8.08979	5.52058	8.10159	6.12473	13.2567	3.69551	4.83375	3.68381	2.19125	6.29174	1.53055	8.97925	1.0559	6.69693	5.75058	3.58451	0.3053	4.03366	2.74238	4.17101	3.218	5.40947	7.36378	2.97411	4.18991	7.05534	3.13142	3.93757	6.25832	2.56003	8.82907	2.48784	3.62226	3.11543	1.60573	5.48373	9.15235	2.36389	3.02051	8.99421	7.53557	5.10217	6.22065	0.77088	6.34306	11.5129	1.71556	2.52629	1.38623	7.8628	6.46838	3.01664	2.02264	2.5641	3.98151	1.93166	1.37103	3.48981	4.51987	1.21433	11.2832	8.0729	3.42154	4.11941	8.02391	2.70629
chr21:25895788-25896088	8.86077	12.8531	5.93026	10.6974	12.7765	10.2014	11.6309	7.2284	10.9593	13.2511	10.8123	11.5661	12.6107	11.7495	11.4701	11.173	9.36024	11.9399	7.37972	12.8713	1.29696	13.6928	12.0785	10.3333	9.06117	13.4805	16.6268	11.349	11.0709	12.6468	12.3563	7.07116	9.7493	14.1891	14.6814	12.8068	8.51985	14.8261	11.9134	12.1525	12.8047	14.0444	14.8307	8.20887	12.3367	15.9448	13.5868	13.6467	14.0063	13.4703	11.5514	10.5446	14.961	13.8442	8.24236	9.86292	15.8705	9.26807	11.4127	7.59591	9.60455	12.8427	7.57692	11.6563	12.5679	8.70148	13.3118	15.3842	16.9859	9.96778	10.1473	7.6707	13.8608	13.4773	11.7132	14.4737	8.24292	9.52718	11.0038	14.0193	11.1923	13.6223	12.37	14.2547	11.2598	13.5771	12.973	14.3703	13.5416	17.0299	6.42083	13.9728	11.5527	9.06886	13.2546	9.73982	14.1885	15.7046	10.7685	14.7132	12.8114	15.7221	18.3797	9.93154	14.4864	9.4723	14.4329	15.0124	13.8545	13.2274	13.4346	9.62469	16.1279	8.88504	7.05771	10.688	11.972	12.9466	13.267	17.5603	14.9796	13.6259	15.6677	14.421	15.939	14.268	5.91015	15.5614	6.53015	13.5612	9.1043	14.8628	12.3136	12.1741	13.9524	10.7893	12.0049	13.114	11.1016	9.28395	15.0101	7.83376	8.05783	15.3532	10.1098	9.4071	9.64434	12.9818	8.2012	13.1597	8.74778	11.9371	13.7225	11.3636	8.85275	15.5794	12.2465	13.9459	8.16027	16.4254	11.8368	14.1687	10.2777	11.4148	13.9754	12.4398	13.4962	14.0502	6.9789	13.4812	10.5498	14.0597	8.85082	13.7159	13.8812	12.397	9.72401	11.5436	12.9878	10.9887	13.9344	10.2725	15.3361	11.3459	12.153	14.1004	7.48689	11.8786	12.837	14.5627	8.88172	11.2868	11.511	12.2543	13.6364	12.7775	12.3327	15.0435	15.1274	12.2883	13.9956	8.10352	11.1543	11.4823	12.3755	12.6385	12.9392	13.1389	9.58643	9.82321	14.0101	13.3822	11.2937	9.46182	13.0064	11.6681	10.7874	12.5559	8.575	9.32623	13.8863	12.7186	11.7487	10.7539	15.7356	13.9369
chr21:26000156-26000456	2.18225	1.09604	1.48204	1.0933	0.10925	2.73971	2.56616	0.17992	0.44904	1.05784	0.845	1.97207	1.17402	1.23325	0.76526	3.04523	0.75078	1.21205	0.94468	1.91335	0.29207	1.10165	1.58993	2.35486	0.83261	0.47074	0.46099	1.08301	1.30715	1.27182	1.03487	4.73753	0.30823	0.55378	0.36049	3.68848	0.63861	1.03358	0.93618	1.228	1.3579	0.65145	2.18361	2.30549	0.74013	1.30897	0.99805	0.51466	0.41764	0.38308	2.40235	1.98599	2.05799	1.09444	1.90752	0.90967	0.68385	1.36307	2.69282	1.93348	2.2231	2.81751	2.24937	2.11402	1.15408	1.60368	5.86317	1.49705	1.27442	0.93073	3.31632	2.49396	0.76446	0.46357	0.77779	1.06896	3.80423	2.50416	0.70667	2.1051	2.2129	0.35251	4.03601	0.50093	1.79029	2.06702	1.0991	1.46088	0.51967	0.37821	2.06625	0.6803	1.83781	0.84324	1.6988	1.17359	1.02679	1.23732	1.22451	0.63934	1.80503	1.92386	0.48852	0.46509	0.72318	0.28675	0.11123	2.28906	3.01355	1.58984	0	2.01204	0.38257	2.47516	0.48361	0.39897	0.88416	1.62509	0.22703	0.23916	0.39224	0.91863	0.12414	0.17948	1.00248	0.16052	1.2458	1.05222	1.58698	0.8221	2.38227	1.23398	0.68317	1.83691	0.54307	1.64005	1.38443	1.04246	1.65835	2.21601	1.31925	1.96894	2.84646	1.12245	1.28005	1.38517	3.00801	2.10019	3.3576	0.40907	0.9315	2.44692	0.28993	0.08551	1.24271	1.50209	1.59167	1.0911	1.28973	0.63016	2.4751	1.24283	1.07968	2.14613	2.16931	2.22924	1.41691	0.92034	0.85167	0	3.51891	1.16149	1.47782	0.28974	0.78412	1.47111	3.48344	1.37414	2.20156	0.65693	0.92385	0.98244	0.44814	0.92327	1.72735	2.02934	0.98407	1.84231	1.60693	0.915	4.56352	1.93174	2.80473	2.52007	2.72843	0.38924	5.77689	0.66154	1.18974	1.29174	7.32701	0.46477	1.01615	1.81986	0.33629	1.44145	0.6626	1.0081	2.06971	3.40165	0.77349	0	2.05099	2.00378	1.09218	1.23588	1.78609	0.40346	2.30162	2.19732	1.06179	0.6302	0.75345	0.84206	1.35353	2.51241
